## Supplemental Table 1-22 for "The faecal metabolome and its determinants in inflammatory bowel disease" (part 31 of 263)

### Sheet: S11 (continued)
		Logistic regression	Color scheme
		taurocholate	med_vitamin_B12	NA	NA	NA	NA	NA	NA	0.118548	0.38056	0.311511	0.755412	0.979047	1	-0.188755	1.27274	-0.148307	0.882101	0.999611	1	NA	NA	NA	NA	NA	NA	NA	NA	NA
		X___19929	med_vitamin_B12	NA	NA	NA	NA	NA	NA	-0.529619	0.312363	-1.69552	0.0899762	0.810743	1	-0.188649	1.29537	-0.145633	0.884211	0.999611	1	NA	NA	NA	NA	NA	NA	NA	NA	NA
		succinylglutamine	med_vitamin_B12	NA	NA	NA	NA	NA	NA	0.275195	0.312222	0.881407	0.378098	0.902008	1	-0.165566	1.25922	-0.131483	0.895393	0.999611	1	NA	NA	NA	NA	NA	NA	NA	NA	NA
		X2_stearoyl_GPE_18_0.	med_vitamin_B12	NA	NA	NA	NA	NA	NA	-0.105248	0.321625	-0.327238	0.743488	0.977017	1	-0.136151	1.27745	-0.10658	0.915122	0.999611	1	NA	NA	NA	NA	NA	NA	NA	NA	NA
		mead_acid_20_3n9	med_vitamin_B12	NA	NA	NA	NA	NA	NA	-0.0363938	0.315135	-0.115486	0.90806	0.999178	1	-0.128584	1.30543	-0.0984991	0.921536	0.999611	1	NA	NA	NA	NA	NA	NA	NA	NA	NA
		benzoate	med_vitamin_B12	NA	NA	NA	NA	NA	NA	-0.135823	0.303536	-0.44747	0.654535	0.958995	1	-0.125338	1.25918	-0.0995391	0.92071	0.999611	1	NA	NA	NA	NA	NA	NA	NA	NA	NA
		X___25033	med_vitamin_B12	NA	NA	NA	NA	NA	NA	-0.196327	0.304088	-0.645626	0.518521	0.932392	1	-0.109835	1.26651	-0.0867222	0.930892	0.999611	1	NA	NA	NA	NA	NA	NA	NA	NA	NA
		X___25095	med_vitamin_B12	NA	NA	NA	NA	NA	NA	-0.0110382	0.347488	-0.0317656	0.974659	0.999178	1	-0.109372	1.26331	-0.0865758	0.931009	0.999611	1	NA	NA	NA	NA	NA	NA	NA	NA	NA
		X___19197	med_vitamin_B12	NA	NA	NA	NA	NA	NA	-0.669629	0.321917	-2.08013	0.0375134	0.721665	1	-0.10673	1.25636	-0.084952	0.9323	0.999611	1	NA	NA	NA	NA	NA	NA	NA	NA	NA
		X___23453	med_vitamin_B12	NA	NA	NA	NA	NA	NA	1.06214	0.33726	3.14932	0.00163651	0.232131	1	-0.106724	1.31517	-0.0811486	0.935324	0.999611	1	NA	NA	NA	NA	NA	NA	NA	NA	NA
		cytidine_2.3_cyclic_monophosphate	med_vitamin_B12	NA	NA	NA	NA	NA	NA	-0.206995	0.319579	-0.647709	0.517173	0.932059	1	-0.0984366	1.27822	-0.0770107	0.938615	0.999611	1	NA	NA	NA	NA	NA	NA	NA	NA	NA
		X___23161	med_vitamin_B12	NA	NA	NA	NA	NA	NA	0.398942	0.369207	1.08054	0.279903	0.882021	1	-0.0972817	1.26687	-0.0767888	0.938792	0.999611	1	NA	NA	NA	NA	NA	NA	NA	NA	NA
		N_acetylcarnosine	med_vitamin_B12	NA	NA	NA	NA	NA	NA	0.355996	0.317332	1.12184	0.261929	0.877471	1	-0.0679675	1.27714	-0.0532185	0.957558	0.999611	1	NA	NA	NA	NA	NA	NA	NA	NA	NA
		X___24431	med_vitamin_B12	NA	NA	NA	NA	NA	NA	0.584452	0.314192	1.86017	0.0628608	0.780384	1	-0.0202886	1.27257	-0.0159431	0.98728	0.999611	1	NA	NA	NA	NA	NA	NA	NA	NA	NA
		X___12125	med_vitamin_B12	NA	NA	NA	NA	NA	NA	0.325117	0.319662	1.01707	0.309122	0.88925	1	-0.0163061	1.27243	-0.0128149	0.989775	0.999611	1	NA	NA	NA	NA	NA	NA	NA	NA	NA
		X___11530	med_vitamin_B12	NA	NA	NA	NA	NA	NA	-0.154975	0.423248	-0.366157	0.714248	0.970764	1	-0.0156757	1.26283	-0.0124132	0.990096	0.999611	1	NA	NA	NA	NA	NA	NA	NA	NA	NA
		pregnenolone_sulfate	med_vitamin_B12	NA	NA	NA	NA	NA	NA	0.557146	0.319251	1.74516	0.0809566	0.800781	1	0.0133784	1.26856	0.0105462	0.991586	0.999611	1	NA	NA	NA	NA	NA	NA	NA	NA	NA
		X1_heptadecenoylglycerol_17_1.	med_vitamin_B12	NA	NA	NA	NA	NA	NA	0.308144	0.327583	0.940662	0.346878	0.896626	1	0.0196017	1.26135	0.0155402	0.987601	0.999611	1	NA	NA	NA	NA	NA	NA	NA	NA	NA
		X___12823	med_vitamin_B12	NA	NA	NA	NA	NA	NA	0.192258	0.328419	0.585405	0.558275	0.940682	1	0.0250865	1.28629	0.019503	0.98444	0.999611	1	NA	NA	NA	NA	NA	NA	NA	NA	NA
		phenylpyruvate	med_vitamin_B12	NA	NA	NA	NA	NA	NA	-0.225347	0.336515	-0.669648	0.503082	0.930015	1	0.032263	1.27641	0.0252763	0.979835	0.999611	1	NA	NA	NA	NA	NA	NA	NA	NA	NA
		X___23470	med_vitamin_B12	NA	NA	NA	NA	NA	NA	0.204411	0.311618	0.655967	0.511845	0.931276	1	0.0350604	1.25735	0.0278843	0.977754	0.999611	1	NA	NA	NA	NA	NA	NA	NA	NA	NA
		N_succinyl_phenylalanine	med_vitamin_B12	NA	NA	NA	NA	NA	NA	0.514267	0.314788	1.63369	0.102324	0.820757	1	0.0383369	1.31607	0.0291298	0.976761	0.999611	1	NA	NA	NA	NA	NA	NA	NA	NA	NA
		X4_acetamidobenzoate	med_vitamin_B12	NA	NA	NA	NA	NA	NA	-0.433076	0.308807	-1.40242	0.160791	0.844345	1	0.059149	1.25533	0.0471183	0.962419	0.999611	1	NA	NA	NA	NA	NA	NA	NA	NA	NA
		secoisolariciresinol	med_vitamin_B12	NA	NA	NA	NA	NA	NA	-0.425645	0.329666	-1.29114	0.196655	0.857033	1	0.0608257	1.27315	0.0477756	0.961895	0.999611	1	NA	NA	NA	NA	NA	NA	NA	NA	NA
		X1_methyl_beta_carboline_3_carboxylic_acid	med_vitamin_B12	NA	NA	NA	NA	NA	NA	-0.32808	0.31122	-1.05417	0.291804	0.886619	1	0.0630016	1.26169	0.0499341	0.960175	0.999611	1	NA	NA	NA	NA	NA	NA	NA	NA	NA
		chrysoeriol	med_vitamin_B12	NA	NA	NA	NA	NA	NA	0.463423	0.310778	1.49117	0.135917	0.838338	1	0.0673768	1.2693	0.053082	0.957667	0.999611	1	NA	NA	NA	NA	NA	NA	NA	NA	NA
		X1_palmitoyl_GPI._16_0	med_vitamin_B12	NA	NA	NA	NA	NA	NA	0.474759	0.410132	1.15758	0.247037	0.872598	1	0.080975	1.26325	0.0641007	0.94889	0.999611	1	NA	NA	NA	NA	NA	NA	NA	NA	NA
		diacetylchitobiose	med_vitamin_B12	NA	NA	NA	NA	NA	NA	-0.3375	0.306884	-1.09976	0.271435	0.880323	1	0.0957035	1.27296	0.0751816	0.94007	0.999611	1	NA	NA	NA	NA	NA	NA	NA	NA	NA
		tetrahydrocortisol_sulfate__2	med_vitamin_B12	NA	NA	NA	NA	NA	NA	0.145301	0.371121	0.39152	0.695413	0.968173	1	0.10169	1.26499	0.0803883	0.935928	0.999611	1	NA	NA	NA	NA	NA	NA	NA	NA	NA
		ferulylglycine__2	med_vitamin_B12	NA	NA	NA	NA	NA	NA	0.890672	0.338488	2.63133	0.00850521	0.470254	1	0.114117	1.26237	0.0903992	0.92797	0.999611	1	NA	NA	NA	NA	NA	NA	NA	NA	NA
		X3_indoxyl_sulfate	med_vitamin_B12	NA	NA	NA	NA	NA	NA	0.189037	0.324202	0.583084	0.559837	0.941004	1	0.115162	1.34219	0.0858018	0.931624	0.999611	1	NA	NA	NA	NA	NA	NA	NA	NA	NA
		laurylcarnitine__C12	med_vitamin_B12	NA	NA	NA	NA	NA	NA	0.318976	0.31218	1.02177	0.30689	0.888924	1	0.125974	1.26611	0.0994971	0.920744	0.999611	1	NA	NA	NA	NA	NA	NA	NA	NA	NA
		astaxanthin	med_vitamin_B12	NA	NA	NA	NA	NA	NA	-0.358664	0.316342	-1.13379	0.256885	0.875656	1	0.130349	1.28842	0.10117	0.919416	0.999611	1	NA	NA	NA	NA	NA	NA	NA	NA	NA
		X___25982	med_vitamin_B12	NA	NA	NA	NA	NA	NA	-0.675098	0.324689	-2.07921	0.0375976	0.721784	1	0.13263	1.29819	0.102165	0.918626	0.999611	1	NA	NA	NA	NA	NA	NA	NA	NA	NA
		N_palmitoyltaurine	med_vitamin_B12	NA	NA	NA	NA	NA	NA	-0.460638	0.355651	-1.2952	0.195252	0.855679	1	0.135017	1.29767	0.104046	0.917133	0.999611	1	NA	NA	NA	NA	NA	NA	NA	NA	NA
		digalacturonic_acid	med_vitamin_B12	NA	NA	NA	NA	NA	NA	0.19418	0.347872	0.558193	0.576713	0.943818	1	0.135807	1.28873	0.10538	0.916074	0.999611	1	NA	NA	NA	NA	NA	NA	NA	NA	NA
		caprylate_8_0	med_vitamin_B12	NA	NA	NA	NA	NA	NA	-0.300396	0.323006	-0.93	0.352371	0.898095	1	0.138683	1.26166	0.109921	0.912472	0.999611	1	NA	NA	NA	NA	NA	NA	NA	NA	NA
		feruloylquinate__5	med_vitamin_B12	NA	NA	NA	NA	NA	NA	0.626754	0.31703	1.97695	0.048047	0.754449	1	0.139936	1.26072	0.110997	0.911619	0.999611	1	NA	NA	NA	NA	NA	NA	NA	NA	NA
		valerylphenylalanine	med_vitamin_B12	NA	NA	NA	NA	NA	NA	0.305112	0.310567	0.982435	0.325886	0.892793	1	0.143306	1.26322	0.113445	0.909678	0.999611	1	NA	NA	NA	NA	NA	NA	NA	NA	NA
		X___25510	med_vitamin_B12	NA	NA	NA	NA	NA	NA	0.144511	0.413921	0.349127	0.726994	0.974054	1	0.144324	1.32007	0.10933	0.912941	0.999611	1	NA	NA	NA	NA	NA	NA	NA	NA	NA
		bilirubin_E.E.	med_vitamin_B12	NA	NA	NA	NA	NA	NA	0.257406	0.319212	0.806381	0.420023	0.913168	1	0.158942	1.25925	0.12622	0.899558	0.999611	1	NA	NA	NA	NA	NA	NA	NA	NA	NA
		X___25668	med_vitamin_B12	NA	NA	NA	NA	NA	NA	0.0794116	0.402851	0.197124	0.843731	0.994365	1	0.1602	1.29808	0.123412	0.90178	0.999611	1	NA	NA	NA	NA	NA	NA	NA	NA	NA
		X___21788	med_vitamin_B12	NA	NA	NA	NA	NA	NA	-0.380808	0.31517	-1.20826	0.226946	0.867574	1	0.162659	1.26129	0.128962	0.897387	0.999611	1	NA	NA	NA	NA	NA	NA	NA	NA	NA
		X1_1_enyl_palmitoyl_2_oleoyl_GPC_P_16_0_18_1.	med_vitamin_B12	NA	NA	NA	NA	NA	NA	-0.0159302	0.370835	-0.0429577	0.965735	0.999178	1	0.162869	1.26992	0.128251	0.89795	0.999611	1	NA	NA	NA	NA	NA	NA	NA	NA	NA
		X___11795	med_vitamin_B12	NA	NA	NA	NA	NA	NA	0.766063	0.312193	2.45381	0.0141352	0.570925	1	0.175567	1.36996	0.128155	0.898026	0.999611	1	NA	NA	NA	NA	NA	NA	NA	NA	NA
		tricosanoyl_sphingomyelin_d18_1_23_0.	med_vitamin_B12	NA	NA	NA	NA	NA	NA	-0.219565	0.323847	-0.677991	0.497777	0.929536	1	0.177273	1.2674	0.139871	0.888762	0.999611	1	NA	NA	NA	NA	NA	NA	NA	NA	NA
		glycocholenate_sulfate.	med_vitamin_B12	NA	NA	NA	NA	NA	NA	0.790102	0.318474	2.4809	0.0131052	0.549583	1	0.180549	1.27801	0.141273	0.887654	0.999611	1	NA	NA	NA	NA	NA	NA	NA	NA	NA
		acesulfame	med_vitamin_B12	NA	NA	NA	NA	NA	NA	0.264926	0.336232	0.787925	0.43074	0.915426	1	0.193237	1.2812	0.150825	0.880114	0.999611	1	NA	NA	NA	NA	NA	NA	NA	NA	NA
		X5alpha_pregnan_3beta.20alpha_diol_monosulfate_1	med_vitamin_B12	NA	NA	NA	NA	NA	NA	-0.624924	0.315587	-1.98019	0.0476817	0.753435	1	0.194047	1.25755	0.154306	0.877369	0.999611	1	NA	NA	NA	NA	NA	NA	NA	NA	NA
		cerotoylcarnitine__C26.	med_vitamin_B12	NA	NA	NA	NA	NA	NA	0.277762	0.331945	0.836771	0.402721	0.90901	1	0.199264	1.28062	0.155599	0.876349	0.999611	1	NA	NA	NA	NA	NA	NA	NA	NA	NA
		taurohyodeoxycholic_acid	med_vitamin_B12	NA	NA	NA	NA	NA	NA	-0.128845	0.323836	-0.397871	0.690725	0.96723	1	0.202004	1.26502	0.159684	0.87313	0.999611	1	NA	NA	NA	NA	NA	NA	NA	NA	NA
		X___17674	med_vitamin_B12	NA	NA	NA	NA	NA	NA	0.400966	0.320491	1.2511	0.210899	0.862583	1	0.203487	1.27723	0.159319	0.873418	0.999611	1	NA	NA	NA	NA	NA	NA	NA	NA	NA
		X___17852	med_vitamin_B12	NA	NA	NA	NA	NA	NA	0.161865	0.307316	0.526705	0.598398	0.947081	1	0.208766	1.27705	0.163475	0.870144	0.999611	1	NA	NA	NA	NA	NA	NA	NA	NA	NA
		N_2_furoylglycine	med_vitamin_B12	NA	NA	NA	NA	NA	NA	-0.384261	0.378877	-1.01421	0.310482	0.889496	1	0.213583	1.28065	0.166776	0.867546	0.999611	1	NA	NA	NA	NA	NA	NA	NA	NA	NA
		X___25856	med_vitamin_B12	NA	NA	NA	NA	NA	NA	0.289332	0.329873	0.8771	0.380432	0.90282	1	0.226741	1.25939	0.18004	0.857121	0.999611	1	NA	NA	NA	NA	NA	NA	NA	NA	NA
		isobutyrylcarnitine__C4	med_vitamin_B12	NA	NA	NA	NA	NA	NA	0.37157	0.331926	1.11943	0.262955	0.877746	1	0.230689	1.32391	0.174249	0.86167	0.999611	1	NA	NA	NA	NA	NA	NA	NA	NA	NA
		glycosyl_N_2_hydroxynervonoyl_sphingosine_d18_1_24_12OH.	med_vitamin_B12	NA	NA	NA	NA	NA	NA	0.303639	0.382685	0.793443	0.42752	0.914682	1	0.230868	1.2782	0.180619	0.856667	0.999611	1	NA	NA	NA	NA	NA	NA	NA	NA	NA
		tyramine_O_sulfate	med_vitamin_B12	NA	NA	NA	NA	NA	NA	0.20008	0.312703	0.63984	0.522277	0.933512	1	0.248716	1.28745	0.193184	0.846814	0.999611	1	NA	NA	NA	NA	NA	NA	NA	NA	NA
		X___25703	med_vitamin_B12	NA	NA	NA	NA	NA	NA	0.473056	0.317148	1.49159	0.135805	0.838054	1	0.259419	1.27777	0.203025	0.839116	0.999611	1	NA	NA	NA	NA	NA	NA	NA	NA	NA
		N1_methylinosine	med_vitamin_B12	NA	NA	NA	NA	NA	NA	-0.382295	0.313803	-1.21826	0.223124	0.866549	1	0.262851	1.27392	0.206332	0.836532	0.999611	1	NA	NA	NA	NA	NA	NA	NA	NA	NA
		X2_hydroxyquinoline	med_vitamin_B12	NA	NA	NA	NA	NA	NA	-0.409192	0.399322	-1.02472	0.305497	0.888924	1	0.266158	1.25817	0.211544	0.832463	0.999611	1	NA	NA	NA	NA	NA	NA	NA	NA	NA
		feruloylquinate__1	med_vitamin_B12	NA	NA	NA	NA	NA	NA	0.564521	0.323915	1.74281	0.0813675	0.800781	1	0.279289	1.26547	0.220699	0.825327	0.999611	1	NA	NA	NA	NA	NA	NA	NA	NA	NA
		X___18901	med_vitamin_B12	NA	NA	NA	NA	NA	NA	-0.17552	0.328278	-0.534671	0.592878	0.946863	1	0.287349	1.27066	0.226141	0.821092	0.999611	1	NA	NA	NA	NA	NA	NA	NA	NA	NA
		X___22062	med_vitamin_B12	NA	NA	NA	NA	NA	NA	-0.357389	0.317205	-1.12668	0.259877	0.876569	1	0.291248	1.26476	0.230279	0.817875	0.999611	1	NA	NA	NA	NA	NA	NA	NA	NA	NA
		X___23941	med_vitamin_B12	NA	NA	NA	NA	NA	NA	-0.0390833	0.343772	-0.11369	0.909484	0.999178	1	0.308814	1.28704	0.239941	0.810376	0.999611	1	NA	NA	NA	NA	NA	NA	NA	NA	NA
		lysylleucine	med_vitamin_B12	NA	NA	NA	NA	NA	NA	-0.402406	0.325442	-1.23649	0.216275	0.864575	1	0.309201	1.25477	0.24642	0.805357	0.999611	1	NA	NA	NA	NA	NA	NA	NA	NA	NA
		X___25539	med_vitamin_B12	NA	NA	NA	NA	NA	NA	0.134994	0.338141	0.399224	0.689728	0.96723	1	0.309283	1.2602	0.245424	0.806128	0.999611	1	NA	NA	NA	NA	NA	NA	NA	NA	NA
		N_methyltryptophan	med_vitamin_B12	NA	NA	NA	NA	NA	NA	-0.114426	0.307893	-0.371642	0.710159	0.970764	1	0.310451	1.25794	0.246794	0.805068	0.999611	1	NA	NA	NA	NA	NA	NA	NA	NA	NA
		X5_methylthioadenosine_MTA	med_vitamin_B12	NA	NA	NA	NA	NA	NA	0.225744	0.330572	0.682889	0.494677	0.92874	1	0.311092	1.26043	0.246815	0.805051	0.999611	1	NA	NA	NA	NA	NA	NA	NA	NA	NA
		androstenediol_3beta.17beta_disulfate_1	med_vitamin_B12	NA	NA	NA	NA	NA	NA	0.292252	0.336789	0.867761	0.385525	0.904129	1	0.314735	1.26312	0.249172	0.803228	0.999611	1	NA	NA	NA	NA	NA	NA	NA	NA	NA
		oleoyl_arachidonoyl_glycerol_18_1_20_4__2_.	med_vitamin_B12	NA	NA	NA	NA	NA	NA	0.255435	0.320557	0.796846	0.425541	0.914013	1	0.316272	1.28856	0.245446	0.806111	0.999611	1	NA	NA	NA	NA	NA	NA	NA	NA	NA
		X___25501	med_vitamin_B12	NA	NA	NA	NA	NA	NA	-0.470457	0.508947	-0.924373	0.355292	0.898389	1	0.321579	1.27315	0.252584	0.800589	0.999611	1	NA	NA	NA	NA	NA	NA	NA	NA	NA
		stearoyl_linolenoyl_glycerol_18_0_18_3__2_.	med_vitamin_B12	NA	NA	NA	NA	NA	NA	-0.326069	0.435318	-0.749037	0.453835	0.920132	1	0.337128	1.26223	0.26709	0.7894	0.999611	1	NA	NA	NA	NA	NA	NA	NA	NA	NA
		X___25024	med_vitamin_B12	NA	NA	NA	NA	NA	NA	0.258119	0.381785	0.676085	0.498987	0.929536	1	0.340872	1.27299	0.267772	0.788874	0.999611	1	NA	NA	NA	NA	NA	NA	NA	NA	NA
		X3_5_guanylyladenosine.	med_vitamin_B12	NA	NA	NA	NA	NA	NA	-0.502146	0.313983	-1.59928	0.109759	0.824693	1	0.343656	1.28164	0.268137	0.788594	0.999611	1	NA	NA	NA	NA	NA	NA	NA	NA	NA
		X2_palmitoyl_GPC._16_0.	med_vitamin_B12	NA	NA	NA	NA	NA	NA	0.460067	0.322463	1.42673	0.153658	0.843307	1	0.348757	1.2731	0.273942	0.784129	0.999611	1	NA	NA	NA	NA	NA	NA	NA	NA	NA
		sucralose	med_vitamin_B12	NA	NA	NA	NA	NA	NA	-0.48545	0.309761	-1.56718	0.117074	0.828927	1	0.355025	1.25881	0.282033	0.777918	0.999611	1	NA	NA	NA	NA	NA	NA	NA	NA	NA
		X___24307	med_vitamin_B12	NA	NA	NA	NA	NA	NA	-0.949905	0.360179	-2.63732	0.00835647	0.466344	1	0.357719	1.29187	0.276899	0.781857	0.999611	1	NA	NA	NA	NA	NA	NA	NA	NA	NA
		genistein	med_vitamin_B12	NA	NA	NA	NA	NA	NA	0.389176	0.345105	1.1277	0.259446	0.876168	1	0.358501	1.27313	0.28159	0.778258	0.999611	1	NA	NA	NA	NA	NA	NA	NA	NA	NA
		X___24853	med_vitamin_B12	NA	NA	NA	NA	NA	NA	0.229454	0.322523	0.711435	0.476815	0.924771	1	0.362095	1.27664	0.283632	0.776693	0.999611	1	NA	NA	NA	NA	NA	NA	NA	NA	NA
		naringenin	med_vitamin_B12	NA	NA	NA	NA	NA	NA	0.0826495	0.35258	0.234413	0.814664	0.98994	1	0.370664	1.28272	0.288967	0.772607	0.999611	1	NA	NA	NA	NA	NA	NA	NA	NA	NA
		chenodeoxycholate	med_vitamin_B12	NA	NA	NA	NA	NA	NA	0.542673	0.314625	1.72483	0.084559	0.80277	1	0.38387	1.26964	0.302346	0.762388	0.999611	1	NA	NA	NA	NA	NA	NA	NA	NA	NA
		vanillactate	med_vitamin_B12	NA	NA	NA	NA	NA	NA	0.658206	0.321687	2.04611	0.040746	0.733447	1	0.391642	1.2783	0.306378	0.759317	0.999611	1	NA	NA	NA	NA	NA	NA	NA	NA	NA
		X___25945	med_vitamin_B12	NA	NA	NA	NA	NA	NA	-0.523567	0.316202	-1.6558	0.0977631	0.816477	1	0.39165	1.2762	0.306887	0.75893	0.999611	1	NA	NA	NA	NA	NA	NA	NA	NA	NA
		X___23593	med_vitamin_B12	NA	NA	NA	NA	NA	NA	-0.0778391	0.340077	-0.228887	0.818957	0.990187	1	0.3944	1.25462	0.314358	0.753249	0.999611	1	NA	NA	NA	NA	NA	NA	NA	NA	NA
		X3_ureidoisobutyrate	med_vitamin_B12	NA	NA	NA	NA	NA	NA	0.360593	0.323191	1.11572	0.26454	0.878561	1	0.394444	1.25655	0.313911	0.753589	0.999611	1	NA	NA	NA	NA	NA	NA	NA	NA	NA
		hesperetin	med_vitamin_B12	NA	NA	NA	NA	NA	NA	0.381359	0.348397	1.09461	0.273687	0.881205	1	0.399131	1.30756	0.305249	0.760177	0.999611	1	NA	NA	NA	NA	NA	NA	NA	NA	NA
		X___24231	med_vitamin_B12	NA	NA	NA	NA	NA	NA	0.225626	0.33647	0.670568	0.502496	0.930004	1	0.411231	1.2617	0.325934	0.744474	0.999611	1	NA	NA	NA	NA	NA	NA	NA	NA	NA
		X___25707	med_vitamin_B12	NA	NA	NA	NA	NA	NA	0.137367	0.307629	0.446534	0.655212	0.959039	1	0.424169	1.2571	0.337418	0.735802	0.999611	1	NA	NA	NA	NA	NA	NA	NA	NA	NA
		erythrose	med_vitamin_B12	NA	NA	NA	NA	NA	NA	-0.220587	0.316978	-0.695908	0.486486	0.926727	1	0.427096	1.25929	0.339156	0.734492	0.999611	1	NA	NA	NA	NA	NA	NA	NA	NA	NA
		taurolithocholate_3_sulfate	med_vitamin_B12	NA	NA	NA	NA	NA	NA	0.0568992	0.34153	0.166601	0.867684	0.998417	1	0.431511	1.2901	0.334478	0.738019	0.999611	1	NA	NA	NA	NA	NA	NA	NA	NA	NA
		X___24546	med_vitamin_B12	NA	NA	NA	NA	NA	NA	0.40876	0.343105	1.19135	0.233515	0.87059	1	0.43286	1.26778	0.341432	0.732778	0.999611	1	NA	NA	NA	NA	NA	NA	NA	NA	NA
		X___24359	med_vitamin_B12	NA	NA	NA	NA	NA	NA	0.471044	0.326683	1.4419	0.149331	0.842407	1	0.435164	1.26378	0.344336	0.730593	0.999611	1	NA	NA	NA	NA	NA	NA	NA	NA	NA
		X___17842	med_vitamin_B12	NA	NA	NA	NA	NA	NA	0.109667	0.3039	0.360865	0.718201	0.971851	1	0.446164	1.32206	0.337477	0.735757	0.999611	1	NA	NA	NA	NA	NA	NA	NA	NA	NA
		X___25036	med_vitamin_B12	NA	NA	NA	NA	NA	NA	0.403206	0.330284	1.22079	0.222166	0.866309	1	0.446418	1.28889	0.34636	0.729072	0.999611	1	NA	NA	NA	NA	NA	NA	NA	NA	NA
		X2.3_dihydroxy_5_methylthio_4_pentenoate_DMTPA.	med_vitamin_B12	NA	NA	NA	NA	NA	NA	0.601496	0.351346	1.71198	0.0869011	0.806846	1	0.446643	1.26079	0.354257	0.723146	0.999611	1	NA	NA	NA	NA	NA	NA	NA	NA	NA
		X___23048	med_vitamin_B12	NA	NA	NA	NA	NA	NA	-0.124976	0.346236	-0.360955	0.718133	0.971851	1	0.460372	1.26674	0.363431	0.716283	0.999611	1	NA	NA	NA	NA	NA	NA	NA	NA	NA
		hypotaurine	med_vitamin_B12	NA	NA	NA	NA	NA	NA	0.450783	0.309242	1.4577	0.144922	0.841693	1	0.470045	1.32798	0.353955	0.723373	0.999611	1	NA	NA	NA	NA	NA	NA	NA	NA	NA
		X___21286	med_vitamin_B12	NA	NA	NA	NA	NA	NA	-0.223019	0.310365	-0.718569	0.472407	0.923568	1	0.486612	1.26716	0.384017	0.700966	0.999611	1	NA	NA	NA	NA	NA	NA	NA	NA	NA
		X___24984	med_vitamin_B12	NA	NA	NA	NA	NA	NA	-0.0137378	0.307433	-0.0446854	0.964358	0.999178	1	0.488043	1.2619	0.386753	0.698939	0.999611	1	NA	NA	NA	NA	NA	NA	NA	NA	NA
		X3_methylxanthine	med_vitamin_B12	NA	NA	NA	NA	NA	NA	0.340901	0.311723	1.0936	0.274129	0.881516	1	0.488568	1.25646	0.388845	0.697391	0.999611	1	NA	NA	NA	NA	NA	NA	NA	NA	NA
		X15_3_anacardic_acid	med_vitamin_B12	NA	NA	NA	NA	NA	NA	0.0812906	0.366182	0.221995	0.824318	0.990981	1	0.493046	1.26713	0.389104	0.697199	0.999611	1	NA	NA	NA	NA	NA	NA	NA	NA	NA
		furaneol_sulfate	med_vitamin_B12	NA	NA	NA	NA	NA	NA	0.285685	0.318094	0.898113	0.369125	0.900766	1	0.495346	1.26864	0.390456	0.6962	0.999611	1	NA	NA	NA	NA	NA	NA	NA	NA	NA
		spermine	med_vitamin_B12	NA	NA	NA	NA	NA	NA	0.136847	0.346107	0.39539	0.692555	0.967642	1	0.512576	1.27017	0.403549	0.686544	0.999611	1	NA	NA	NA	NA	NA	NA	NA	NA	NA
		adenosine_2.3_cyclic_monophosphate	med_vitamin_B12	NA	NA	NA	NA	NA	NA	0.885294	0.466319	1.89847	0.0576336	0.772874	1	0.52664	1.29975	0.405185	0.685341	0.999611	1	NA	NA	NA	NA	NA	NA	NA	NA	NA
		X1_oleoyl_GPI_18_1	med_vitamin_B12	NA	NA	NA	NA	NA	NA	-0.271454	0.363835	-0.74609	0.455613	0.920443	1	0.527491	1.28833	0.409437	0.682219	0.999611	1	NA	NA	NA	NA	NA	NA	NA	NA	NA
		N_acetylsphingosine	med_vitamin_B12	NA	NA	NA	NA	NA	NA	-0.714046	0.313315	-2.27901	0.0226667	0.644301	1	0.535593	1.25781	0.425814	0.670243	0.999611	1	NA	NA	NA	NA	NA	NA	NA	NA	NA
		X3_hydroxydodecanedioate.	med_vitamin_B12	NA	NA	NA	NA	NA	NA	0.112987	0.311599	0.362605	0.7169	0.971475	1	0.536811	1.26702	0.423679	0.6718	0.999611	1	NA	NA	NA	NA	NA	NA	NA	NA	NA
		taurochenodeoxycholate	med_vitamin_B12	NA	NA	NA	NA	NA	NA	0.094037	0.316516	0.2971	0.76639	0.980983	1	0.54203	1.26223	0.429421	0.667617	0.999611	1	NA	NA	NA	NA	NA	NA	NA	NA	NA
		catechol_sulfate	med_vitamin_B12	NA	NA	NA	NA	NA	NA	0.475271	0.308225	1.54196	0.123083	0.830736	1	0.543085	1.27139	0.427157	0.669265	0.999611	1	NA	NA	NA	NA	NA	NA	NA	NA	NA
		N_acetyl_aspartyl_glutamate_NAAG	med_vitamin_B12	NA	NA	NA	NA	NA	NA	-0.329947	0.311979	-1.05759	0.290241	0.886355	1	0.5447	1.27935	0.425762	0.670282	0.999611	1	NA	NA	NA	NA	NA	NA	NA	NA	NA
		N_methyltaurine	med_vitamin_B12	NA	NA	NA	NA	NA	NA	0.0699867	0.317896	0.220156	0.82575	0.991547	1	0.548266	1.26616	0.433014	0.665005	0.999611	1	NA	NA	NA	NA	NA	NA	NA	NA	NA
		X1_margaroylglycerol_17_0	med_vitamin_B12	NA	NA	NA	NA	NA	NA	0.662941	0.346225	1.91477	0.0555218	0.770026	1	0.561456	1.26105	0.445231	0.656153	0.999611	1	NA	NA	NA	NA	NA	NA	NA	NA	NA
		linoleoyl_arachidonoyl_glycerol_18_2_20_4__1_.	med_vitamin_B12	NA	NA	NA	NA	NA	NA	0.696548	0.34412	2.02414	0.0429556	0.738766	1	0.566537	1.27426	0.444601	0.656608	0.999611	1	NA	NA	NA	NA	NA	NA	NA	NA	NA
		X___25326	med_vitamin_B12	NA	NA	NA	NA	NA	NA	0.634112	0.334558	1.89537	0.0580435	0.772874	1	0.576402	1.27124	0.453418	0.650248	0.999611	1	NA	NA	NA	NA	NA	NA	NA	NA	NA
		enterolactone_sulfate	med_vitamin_B12	NA	NA	NA	NA	NA	NA	-0.398219	0.313419	-1.27057	0.203883	0.85921	1	0.577894	1.30415	0.443121	0.657678	0.999611	1	NA	NA	NA	NA	NA	NA	NA	NA	NA
		syringaldehyde	med_vitamin_B12	NA	NA	NA	NA	NA	NA	-0.0866199	0.354961	-0.244026	0.807211	0.988338	1	0.610257	1.33031	0.458733	0.646426	0.999611	1	NA	NA	NA	NA	NA	NA	NA	NA	NA
		S_methylcysteine	med_vitamin_B12	NA	NA	NA	NA	NA	NA	-0.160417	0.350821	-0.457263	0.647482	0.957308	1	14.141	832.651	0.0169831	0.98645	0.999611	1	NA	NA	NA	NA	NA	NA	NA	NA	NA
		arachidoyl_ethanolamide_20_0.	med_vitamin_B12	NA	NA	NA	NA	NA	NA	0.649709	0.410197	1.58389	0.113218	0.827332	1	14.358	816.505	0.0175847	0.98597	0.999611	1	NA	NA	NA	NA	NA	NA	NA	NA	NA
		sphingomyelin_d18_1_24_1__d18_2_24_0.	med_vitamin_B12	NA	NA	NA	NA	NA	NA	0.312707	0.351214	0.890359	0.373273	0.901199	1	14.4686	800.476	0.018075	0.985579	0.999611	1	NA	NA	NA	NA	NA	NA	NA	NA	NA
		alpha_hydroxyisocaproate	med_vitamin_B12	NA	NA	NA	NA	NA	NA	0.379724	0.371393	1.02243	0.306577	0.888924	1	14.5427	833.919	0.017439	0.986086	0.999611	1	NA	NA	NA	NA	NA	NA	NA	NA	NA
		X___25717	med_vitamin_B12	NA	NA	NA	NA	NA	NA	0.191136	0.319752	0.597763	0.549998	0.93918	1	14.5428	834.767	0.0174214	0.9861	0.999611	1	NA	NA	NA	NA	NA	NA	NA	NA	NA
		linolenoyl_linolenoyl_glycerol_18_3_18_3__1_.	med_vitamin_B12	NA	NA	NA	NA	NA	NA	-0.277875	0.308525	-0.900656	0.367771	0.900641	1	14.5483	838.242	0.0173557	0.986153	0.999611	1	NA	NA	NA	NA	NA	NA	NA	NA	NA
		quinolinate	med_vitamin_B12	NA	NA	NA	NA	NA	NA	0.0203493	0.354852	0.0573459	0.95427	0.999178	1	14.6226	836.35	0.0174838	0.986051	0.999611	1	NA	NA	NA	NA	NA	NA	NA	NA	NA
		O_sulfo_L_tyrosine	med_vitamin_B12	NA	NA	NA	NA	NA	NA	-0.178403	0.418946	-0.425838	0.670226	0.962649	1	14.6313	826.798	0.0176963	0.985881	0.999611	1	NA	NA	NA	NA	NA	NA	NA	NA	NA
		dihomo_linoleoylcarnitine_C20_2.	med_vitamin_B12	NA	NA	NA	NA	NA	NA	0.374187	0.387401	0.96589	0.334099	0.894793	1	14.6515	838.649	0.0174703	0.986061	0.999611	1	NA	NA	NA	NA	NA	NA	NA	NA	NA
		vanillate	med_vitamin_B12	NA	NA	NA	NA	NA	NA	0.142468	0.32249	0.441774	0.658653	0.960155	1	14.6783	836.582	0.0175456	0.986001	0.999611	1	NA	NA	NA	NA	NA	NA	NA	NA	NA
		linoleoylcarnitine_C18_2.	med_vitamin_B12	NA	NA	NA	NA	NA	NA	1.19084	0.433908	2.74445	0.00606122	0.409235	1	14.7158	818.185	0.0179858	0.98565	0.999611	1	NA	NA	NA	NA	NA	NA	NA	NA	NA
		X___23105	med_vitamin_B12	NA	NA	NA	NA	NA	NA	-0.325033	0.314268	-1.03425	0.301018	0.888408	1	14.7552	837.564	0.0176168	0.985945	0.999611	1	NA	NA	NA	NA	NA	NA	NA	NA	NA
		mevalonolactone	med_vitamin_B12	NA	NA	NA	NA	NA	NA	-0.341279	0.35772	-0.95404	0.340063	0.895748	1	14.8182	818.187	0.018111	0.98555	0.999611	1	NA	NA	NA	NA	NA	NA	NA	NA	NA
		behenoyl_sphingomyelin_d18_1_22_0.	med_vitamin_B12	NA	NA	NA	NA	NA	NA	0.456375	0.353878	1.28964	0.197176	0.85712	1	14.8318	812.321	0.0182586	0.985433	0.999611	1	NA	NA	NA	NA	NA	NA	NA	NA	NA
		X2_hydroxy_3_methylvalerate	med_vitamin_B12	NA	NA	NA	NA	NA	NA	0.621879	0.355677	1.74844	0.0803882	0.800781	1	14.8344	832.868	0.0178112	0.985789	0.999611	1	NA	NA	NA	NA	NA	NA	NA	NA	NA
		androstenediol_3beta.17beta_disulfate_2	med_vitamin_B12	NA	NA	NA	NA	NA	NA	0.356844	0.365006	0.977641	0.328252	0.892982	1	14.8663	833.999	0.0178253	0.985778	0.999611	1	NA	NA	NA	NA	NA	NA	NA	NA	NA
		X1_palmitoyl_2_oleoyl_GPE_16_0_18_1	med_vitamin_B12	NA	NA	NA	NA	NA	NA	-0.124876	0.310895	-0.401665	0.68793	0.966872	1	14.8674	833.577	0.0178356	0.98577	0.999611	1	NA	NA	NA	NA	NA	NA	NA	NA	NA
		sitostanol	med_vitamin_B12	NA	NA	NA	NA	NA	NA	-0.57584	0.320278	-1.79794	0.0721868	0.791729	1	14.8816	836.274	0.0177952	0.985802	0.999611	1	NA	NA	NA	NA	NA	NA	NA	NA	NA
		X___17348	med_vitamin_B12	NA	NA	NA	NA	NA	NA	0.0429087	0.307922	0.139349	0.889174	0.999178	1	14.9309	808.928	0.0184576	0.985274	0.999611	1	NA	NA	NA	NA	NA	NA	NA	NA	NA
		X___22835	med_vitamin_B12	NA	NA	NA	NA	NA	NA	-0.4944	0.319961	-1.54519	0.122301	0.830209	1	14.9683	818.311	0.0182917	0.985406	0.999611	1	NA	NA	NA	NA	NA	NA	NA	NA	NA
		X___25013	med_vitamin_B12	NA	NA	NA	NA	NA	NA	0.229489	0.321828	0.713077	0.475798	0.924374	1	14.9882	837.395	0.0178986	0.98572	0.999611	1	NA	NA	NA	NA	NA	NA	NA	NA	NA
		gulonate.	med_vitamin_B12	NA	NA	NA	NA	NA	NA	0.426234	0.353707	1.20505	0.228184	0.867783	1	14.9937	807.292	0.0185728	0.985182	0.999611	1	NA	NA	NA	NA	NA	NA	NA	NA	NA
		X___25028	med_vitamin_B12	NA	NA	NA	NA	NA	NA	-0.440149	0.307291	-1.43235	0.152043	0.842429	1	15.0169	831.031	0.0180702	0.985583	0.999611	1	NA	NA	NA	NA	NA	NA	NA	NA	NA
		X3_5_uridylylcytidine.	med_vitamin_B12	NA	NA	NA	NA	NA	NA	-0.296517	0.312041	-0.950252	0.341984	0.896204	1	15.0309	818.771	0.0183579	0.985353	0.999611	1	NA	NA	NA	NA	NA	NA	NA	NA	NA
		X1_2_dilinolenoyl_galactosylglycerol_18_3_18_3.	med_vitamin_B12	NA	NA	NA	NA	NA	NA	-0.45229	0.329748	-1.37163	0.17018	0.846861	1	15.0615	833.064	0.0180796	0.985575	0.999611	1	NA	NA	NA	NA	NA	NA	NA	NA	NA
		pentose_acid.	med_vitamin_B12	NA	NA	NA	NA	NA	NA	1.1548	0.401955	2.87296	0.00406644	0.347537	1	15.0991	815.995	0.018504	0.985237	0.999611	1	NA	NA	NA	NA	NA	NA	NA	NA	NA
		X___23644	med_vitamin_B12	NA	NA	NA	NA	NA	NA	-0.0701851	0.333595	-0.21039	0.833363	0.99287	1	15.1351	836.85	0.0180858	0.98557	0.999611	1	NA	NA	NA	NA	NA	NA	NA	NA	NA
		X3.5_dihydroxyphenylpropionate	med_vitamin_B12	NA	NA	NA	NA	NA	NA	0.0194369	0.342242	0.0567929	0.95471	0.999178	1	15.1641	838.336	0.0180884	0.985568	0.999611	1	NA	NA	NA	NA	NA	NA	NA	NA	NA
		X3_5_adenylylguanosine.	med_vitamin_B12	NA	NA	NA	NA	NA	NA	0.00567768	0.332662	0.0170674	0.986383	0.999178	1	15.1765	835.011	0.0181752	0.985499	0.999611	1	NA	NA	NA	NA	NA	NA	NA	NA	NA
		guanosine_2.3_cyclic_monophosphate	med_vitamin_B12	NA	NA	NA	NA	NA	NA	0.267147	0.318534	0.838676	0.401651	0.908908	1	15.1773	837.895	0.0181136	0.985548	0.999611	1	NA	NA	NA	NA	NA	NA	NA	NA	NA
		myristoyl_dihydrosphingomyelin_d18_0_14_0.	med_vitamin_B12	NA	NA	NA	NA	NA	NA	-0.532415	0.3139	-1.69613	0.0898609	0.810743	1	15.1796	830.953	0.0182677	0.985425	0.999611	1	NA	NA	NA	NA	NA	NA	NA	NA	NA
		X___18059	med_vitamin_B12	NA	NA	NA	NA	NA	NA	-0.102599	0.346497	-0.296103	0.767152	0.981203	1	15.2104	839.654	0.0181151	0.985547	0.999611	1	NA	NA	NA	NA	NA	NA	NA	NA	NA
		X2_O_methylascorbic_acid	med_vitamin_B12	NA	NA	NA	NA	NA	NA	0.591629	0.370714	1.59592	0.110507	0.824737	1	15.211	804.839	0.0188995	0.984921	0.999611	1	NA	NA	NA	NA	NA	NA	NA	NA	NA
		N_behenoyl_sphingadienine_d18_2_22_0.	med_vitamin_B12	NA	NA	NA	NA	NA	NA	0.0797692	0.365493	0.218251	0.827234	0.992012	1	15.2129	805.534	0.0188855	0.984932	0.999611	1	NA	NA	NA	NA	NA	NA	NA	NA	NA
		linolenoyl_ethanolamide	med_vitamin_B12	NA	NA	NA	NA	NA	NA	0.595402	0.439299	1.35535	0.175307	0.849536	1	15.2217	808.611	0.0188246	0.984981	0.999611	1	NA	NA	NA	NA	NA	NA	NA	NA	NA
		X3_5_guanylylcytidine	med_vitamin_B12	NA	NA	NA	NA	NA	NA	-0.305505	0.333008	-0.917412	0.358927	0.899303	1	15.2265	838.155	0.0181667	0.985506	0.999611	1	NA	NA	NA	NA	NA	NA	NA	NA	NA
		ceramide_d16_1_24_1__d18_1_22_1.	med_vitamin_B12	NA	NA	NA	NA	NA	NA	0.17661	0.331829	0.532231	0.594566	0.946933	1	15.2519	821.041	0.0185763	0.985179	0.999611	1	NA	NA	NA	NA	NA	NA	NA	NA	NA
		acetylcarnitine__C2	med_vitamin_B12	NA	NA	NA	NA	NA	NA	0.283301	0.379036	0.747426	0.454807	0.920132	1	15.3142	1212.29	0.0126325	0.989921	0.999611	1	NA	NA	NA	NA	NA	NA	NA	NA	NA
		X3_5_guanylyluridine	med_vitamin_B12	NA	NA	NA	NA	NA	NA	-0.116996	0.324951	-0.360042	0.718815	0.972033	1	15.3221	833.677	0.0183789	0.985337	0.999611	1	NA	NA	NA	NA	NA	NA	NA	NA	NA
		X3_5_uridylylguanosine	med_vitamin_B12	NA	NA	NA	NA	NA	NA	-0.105502	0.320837	-0.328833	0.742282	0.976731	1	15.3259	836.081	0.0183306	0.985375	0.999611	1	NA	NA	NA	NA	NA	NA	NA	NA	NA
		dodecenedioate_C12_1_DC.	med_vitamin_B12	NA	NA	NA	NA	NA	NA	0.0694288	0.326128	0.212888	0.831414	0.992452	1	15.3263	828.006	0.0185099	0.985232	0.999611	1	NA	NA	NA	NA	NA	NA	NA	NA	NA
		myristoylcarnitine__C14	med_vitamin_B12	NA	NA	NA	NA	NA	NA	0.895778	0.361066	2.48092	0.0131042	0.549583	1	15.3282	836.346	0.0183275	0.985378	0.999611	1	NA	NA	NA	NA	NA	NA	NA	NA	NA
		X___23277	med_vitamin_B12	NA	NA	NA	NA	NA	NA	1.14822	0.401395	2.86057	0.0042288	0.351753	1	15.3284	799.929	0.0191622	0.984712	0.999611	1	NA	NA	NA	NA	NA	NA	NA	NA	NA
		X1_myristoyl_2_palmitoyl_GPC_14_0_16_0	med_vitamin_B12	NA	NA	NA	NA	NA	NA	0.303443	0.31179	0.973229	0.330439	0.893633	1	15.3413	819.798	0.0187135	0.98507	0.999611	1	NA	NA	NA	NA	NA	NA	NA	NA	NA
		X___22085	med_vitamin_B12	NA	NA	NA	NA	NA	NA	0.121005	0.308963	0.39165	0.695317	0.968173	1	15.3992	827.507	0.0186092	0.985153	0.999611	1	NA	NA	NA	NA	NA	NA	NA	NA	NA
		lignoceroyl_sphingomyelin_d18_1_24_0	med_vitamin_B12	NA	NA	NA	NA	NA	NA	0.518519	0.324152	1.59962	0.109683	0.824382	1	15.4324	829.919	0.0185951	0.985164	0.999611	1	NA	NA	NA	NA	NA	NA	NA	NA	NA
		palmitoleoylcarnitine_C16_1.	med_vitamin_B12	NA	NA	NA	NA	NA	NA	0.837974	0.382416	2.19126	0.0284327	0.685426	1	15.4477	831.208	0.0185846	0.985172	0.999611	1	NA	NA	NA	NA	NA	NA	NA	NA	NA
		oleoyl_oleoyl_glycerol_18_1_18_1___1_.	med_vitamin_B12	NA	NA	NA	NA	NA	NA	0.499985	0.309814	1.61382	0.106566	0.823894	1	15.4496	836.363	0.0184724	0.985262	0.999611	1	NA	NA	NA	NA	NA	NA	NA	NA	NA
		X___17335	med_vitamin_B12	NA	NA	NA	NA	NA	NA	0.334589	0.325391	1.02827	0.303824	0.888924	1	15.4548	798.696	0.0193501	0.984562	0.999611	1	NA	NA	NA	NA	NA	NA	NA	NA	NA
		galactosylglycerol	med_vitamin_B12	NA	NA	NA	NA	NA	NA	0.422597	0.314434	1.34399	0.178951	0.850886	1	15.4596	829.152	0.018645	0.985124	0.999611	1	NA	NA	NA	NA	NA	NA	NA	NA	NA
		tartronate__hydroxymalonate	med_vitamin_B12	NA	NA	NA	NA	NA	NA	0.405429	0.310297	1.30658	0.191355	0.854086	1	15.4669	832.508	0.0185787	0.985177	0.999611	1	NA	NA	NA	NA	NA	NA	NA	NA	NA
		X3_5_cytidylylcytidine.	med_vitamin_B12	NA	NA	NA	NA	NA	NA	0.0718984	0.30503	0.235709	0.813658	0.989608	1	15.5314	839.312	0.018505	0.985236	0.999611	1	NA	NA	NA	NA	NA	NA	NA	NA	NA
		gamma_glutamylglycine	med_vitamin_B12	NA	NA	NA	NA	NA	NA	0.216588	0.344652	0.628425	0.529726	0.935096	1	15.536	836.284	0.0185775	0.985178	0.999611	1	NA	NA	NA	NA	NA	NA	NA	NA	NA
		X___17009	med_vitamin_B12	NA	NA	NA	NA	NA	NA	0.62854	0.346927	1.81174	0.0700271	0.790064	1	15.5617	826.056	0.0188386	0.98497	0.999611	1	NA	NA	NA	NA	NA	NA	NA	NA	NA
		X1_palmitoyl_2_arachidonoyl_GPC_16_0_20_4n6	med_vitamin_B12	NA	NA	NA	NA	NA	NA	-0.391629	0.312871	-1.25173	0.210669	0.862583	1	15.6238	818.398	0.0190907	0.984769	0.999611	1	NA	NA	NA	NA	NA	NA	NA	NA	NA
		X3_hydroxypalmitoylcarnitine	med_vitamin_B12	NA	NA	NA	NA	NA	NA	0.736743	0.332431	2.21623	0.0266759	0.672854	1	15.6382	836.056	0.0187047	0.985077	0.999611	1	NA	NA	NA	NA	NA	NA	NA	NA	NA
		formononetin	med_vitamin_B12	NA	NA	NA	NA	NA	NA	-0.54451	0.313096	-1.73911	0.0820146	0.800914	1	15.7778	790.222	0.0199663	0.98407	0.999611	1	NA	NA	NA	NA	NA	NA	NA	NA	NA
		X___24810	med_vitamin_B12	NA	NA	NA	NA	NA	NA	-0.282431	0.321804	-0.877649	0.380134	0.902646	1	15.7785	804.026	0.0196243	0.984343	0.999611	1	NA	NA	NA	NA	NA	NA	NA	NA	NA
		X1_linoleoyl_2_linolenoyl_digalactosylglycerol_18_2_18_3.	med_vitamin_B12	NA	NA	NA	NA	NA	NA	-0.0172739	0.306513	-0.0563562	0.955058	0.999178	1	15.8791	813.722	0.0195142	0.984431	0.999611	1	NA	NA	NA	NA	NA	NA	NA	NA	NA
		X___25678	med_vitamin_B12	NA	NA	NA	NA	NA	NA	0.297209	0.311119	0.95529	0.339431	0.895662	1	15.8807	832.48	0.0190763	0.98478	0.999611	1	NA	NA	NA	NA	NA	NA	NA	NA	NA
		steviol	med_vitamin_B12	NA	NA	NA	NA	NA	NA	-0.380905	0.315448	-1.2075	0.227238	0.867698	1	15.9161	836.109	0.019036	0.984812	0.999611	1	NA	NA	NA	NA	NA	NA	NA	NA	NA
		octadecadienedioate_C18_2_DC.	med_vitamin_B12	NA	NA	NA	NA	NA	NA	0.570346	0.324376	1.75829	0.0786986	0.798925	1	15.9733	784.872	0.0203515	0.983763	0.999611	1	NA	NA	NA	NA	NA	NA	NA	NA	NA
		X3_5_cytidylylguanosine	med_vitamin_B12	NA	NA	NA	NA	NA	NA	0.10918	0.314677	0.346959	0.728622	0.974445	1	15.9991	800.832	0.0199781	0.984061	0.999611	1	NA	NA	NA	NA	NA	NA	NA	NA	NA
		heptanoate_7_0	med_vitamin_B12	NA	NA	NA	NA	NA	NA	-0.635816	0.307643	-2.06674	0.0387589	0.727593	1	16.0658	803.221	0.0200017	0.984042	0.999611	1	NA	NA	NA	NA	NA	NA	NA	NA	NA
		argininosuccinate	med_vitamin_B12	NA	NA	NA	NA	NA	NA	-0.0989686	0.312166	-0.317039	0.751214	0.978102	1	16.1553	833.247	0.0193884	0.984531	0.999611	1	NA	NA	NA	NA	NA	NA	NA	NA	NA
		X3_2_hydroxyphenylpropionate	med_vitamin_B12	NA	NA	NA	NA	NA	NA	-0.329201	0.38012	-0.866044	0.386466	0.904491	1	16.7433	831.413	0.0201383	0.983933	0.999611	1	NA	NA	NA	NA	NA	NA	NA	NA	NA
		glycyrrhetinate	med_vitamin_B12	NA	NA	NA	NA	NA	NA	-0.706299	0.323609	-2.18257	0.0290677	0.689753	1	16.929	1183.52	0.014304	0.988587	0.999611	1	NA	NA	NA	NA	NA	NA	NA	NA	NA
		PAHSA_16_0_OH_18_0	med_vitamin_B12	NA	NA	NA	NA	NA	NA	0.558718	0.368313	1.51696	0.129276	0.834117	1	17.2689	1246.46	0.0138543	0.988946	0.999611	1	NA	NA	NA	NA	NA	NA	NA	NA	NA
		deoxycholic_acid_glucuronide	med_vitamin_B12	NA	NA	NA	NA	NA	NA	0.854212	0.368072	2.32077	0.0202991	0.628815	1	-14.7257	2225.63	-0.00661643	0.994721	0.999631	1	NA	NA	NA	NA	NA	NA	NA	NA	NA
		X___24797	med_vitamin_B12	NA	NA	NA	NA	NA	NA	0.11804	0.319451	0.369509	0.711748	0.970764	1	-0.00199266	1.27839	-0.00155873	0.998756	0.999839	1	NA	NA	NA	NA	NA	NA	NA	NA	NA
		tyramine_O_sulfate	med_vitamin_D	NA	NA	NA	NA	NA	NA	-0.0421023	0.350892	-0.119987	0.904494	0.999178	1	1.51126	0.593136	2.54791	0.010837	0.86974	1	NA	NA	NA	NA	NA	NA	NA	NA	NA
		ergothioneine	med_vitamin_D	NA	NA	NA	NA	NA	NA	0.79797	0.365489	2.18329	0.0290142	0.689674	1	1.52429	0.644873	2.36371	0.0180928	0.935509	1	NA	NA	NA	NA	NA	NA	NA	NA	NA
		X3_ureidoisobutyrate	med_vitamin_D	NA	NA	NA	NA	NA	NA	0.324637	0.356825	0.909793	0.362932	0.900337	1	-1.44694	0.643171	-2.2497	0.0244682	0.948939	1	NA	NA	NA	NA	NA	NA	NA	NA	NA
		X___25856	med_vitamin_D	NA	NA	NA	NA	NA	NA	0.45811	0.368427	1.24342	0.213713	0.863897	1	-1.29419	0.598966	-2.16071	0.030718	0.95837	1	NA	NA	NA	NA	NA	NA	NA	NA	NA
		oleoyl_oleoyl_glycerol_18_1_18_1___1_.	med_vitamin_D	NA	NA	NA	NA	NA	NA	0.243236	0.336294	0.723283	0.469506	0.923558	1	-1.3399	0.633264	-2.11586	0.0343571	0.962149	1	NA	NA	NA	NA	NA	NA	NA	NA	NA
		S_methylmethionine	med_vitamin_D	NA	NA	NA	NA	NA	NA	-0.536053	0.34065	-1.57362	0.115576	0.828358	1	1.24257	0.587709	2.11426	0.0344932	0.962149	1	NA	NA	NA	NA	NA	NA	NA	NA	NA
		X___25095	med_vitamin_D	NA	NA	NA	NA	NA	NA	-0.815446	0.402275	-2.02708	0.0426537	0.738244	1	-1.42642	0.687866	-2.07369	0.0381083	0.964762	1	NA	NA	NA	NA	NA	NA	NA	NA	NA
		X1_oleoyl_GPI_18_1	med_vitamin_D	NA	NA	NA	NA	NA	NA	0.57866	0.377054	1.53468	0.124861	0.830965	1	1.30391	0.631179	2.06583	0.0388446	0.967592	1	NA	NA	NA	NA	NA	NA	NA	NA	NA
		X2_hydroxyhippurate_salicylurate	med_vitamin_D	NA	NA	NA	NA	NA	NA	0.111613	0.421487	0.264807	0.791158	0.985187	1	1.62059	0.785894	2.0621	0.0391979	0.968394	1	NA	NA	NA	NA	NA	NA	NA	NA	NA
		glycoursodeoxycholate	med_vitamin_D	NA	NA	NA	NA	NA	NA	0.384077	0.402605	0.95398	0.340094	0.895748	1	1.43511	0.709645	2.02229	0.0431468	0.968938	1	NA	NA	NA	NA	NA	NA	NA	NA	NA
		feruloylquinate__1	med_vitamin_D	NA	NA	NA	NA	NA	NA	-0.437339	0.35907	-1.21798	0.223233	0.866549	1	1.21617	0.605443	2.00873	0.0445662	0.969566	1	NA	NA	NA	NA	NA	NA	NA	NA	NA
		secoisolariciresinol	med_vitamin_D	NA	NA	NA	NA	NA	NA	-0.0588716	0.354034	-0.166288	0.867931	0.998455	1	1.25245	0.623768	2.00788	0.0446561	0.969566	1	NA	NA	NA	NA	NA	NA	NA	NA	NA
		pinoresinol	med_vitamin_D	NA	NA	NA	NA	NA	NA	-1.06984	0.782424	-1.36734	0.171518	0.84738	1	1.29191	0.652955	1.97855	0.0478663	0.969566	1	NA	NA	NA	NA	NA	NA	NA	NA	NA
		X5alpha_androstan_3alpha.17alpha_diol_disulfate	med_vitamin_D	NA	NA	NA	NA	NA	NA	0.0610571	0.34984	0.174528	0.86145	0.99779	1	-1.67149	0.84702	-1.97338	0.0484521	0.970655	1	NA	NA	NA	NA	NA	NA	NA	NA	NA
		X1_linoleoyl_2_linolenoyl_GPC_18_2_18_3.	med_vitamin_D	NA	NA	NA	NA	NA	NA	-0.31063	0.603421	-0.514781	0.606706	0.948841	1	1.31028	0.666212	1.96676	0.0492105	0.972558	1	NA	NA	NA	NA	NA	NA	NA	NA	NA
		tetrahydrocortisol_sulfate__1	med_vitamin_D	NA	NA	NA	NA	NA	NA	-0.0646726	0.340977	-0.189669	0.849569	0.995451	1	-1.60453	0.848332	-1.89139	0.0585723	0.973198	1	NA	NA	NA	NA	NA	NA	NA	NA	NA
		X___24977	med_vitamin_D	NA	NA	NA	NA	NA	NA	-0.250886	0.345887	-0.72534	0.468243	0.923313	1	-1.56961	0.833955	-1.88213	0.0598187	0.973198	1	NA	NA	NA	NA	NA	NA	NA	NA	NA
		tauroursodeoxycholate	med_vitamin_D	NA	NA	NA	NA	NA	NA	0.724537	0.361729	2.00298	0.0451793	0.746164	1	1.23994	0.636176	1.94905	0.05129	0.973198	1	NA	NA	NA	NA	NA	NA	NA	NA	NA
		X___19928	med_vitamin_D	NA	NA	NA	NA	NA	NA	1.12711	0.354083	3.18319	0.0014566	0.216103	1	-1.66146	1.08725	-1.52812	0.126482	0.975138	1	NA	NA	NA	NA	NA	NA	NA	NA	NA
		N_succinyl_phenylalanine	med_vitamin_D	NA	NA	NA	NA	NA	NA	0.111088	0.345936	0.321122	0.748118	0.977937	1	-1.66138	1.098	-1.51309	0.130257	0.975138	1	NA	NA	NA	NA	NA	NA	NA	NA	NA
		X5alpha_androstan_3alpha.17beta_diol_monosulfate_1	med_vitamin_D	NA	NA	NA	NA	NA	NA	-0.243633	0.35069	-0.694725	0.487228	0.926869	1	-1.43187	0.8276	-1.73015	0.0836037	0.975138	1	NA	NA	NA	NA	NA	NA	NA	NA	NA
		X___25033	med_vitamin_D	NA	NA	NA	NA	NA	NA	0.491974	0.33912	1.45074	0.146852	0.841987	1	-1.41577	0.802252	-1.76475	0.0776066	0.975138	1	NA	NA	NA	NA	NA	NA	NA	NA	NA
		Urolithin_B	med_vitamin_D	NA	NA	NA	NA	NA	NA	-1.58537	1.0793	-1.46888	0.141865	0.840429	1	-1.40646	1.12872	-1.24607	0.212739	0.975138	1	NA	NA	NA	NA	NA	NA	NA	NA	NA
		umbelliferone	med_vitamin_D	NA	NA	NA	NA	NA	NA	-0.257841	0.407894	-0.632126	0.527304	0.934186	1	-1.38138	1.09924	-1.25667	0.208874	0.975138	1	NA	NA	NA	NA	NA	NA	NA	NA	NA
		cholate_sulfate	med_vitamin_D	NA	NA	NA	NA	NA	NA	-0.390036	0.344592	-1.13188	0.257686	0.875903	1	-1.34322	0.822872	-1.63236	0.102604	0.975138	1	NA	NA	NA	NA	NA	NA	NA	NA	NA
		gamma_CEHC_sulfate	med_vitamin_D	NA	NA	NA	NA	NA	NA	-0.0269181	0.389506	-0.0691082	0.944903	0.999178	1	-1.32608	1.10021	-1.2053	0.228088	0.975138	1	NA	NA	NA	NA	NA	NA	NA	NA	NA
		X11_ketoetiocholanolone_sulfate	med_vitamin_D	NA	NA	NA	NA	NA	NA	-0.0613078	0.380687	-0.161045	0.872058	0.999016	1	-1.30375	0.803922	-1.62174	0.104859	0.975138	1	NA	NA	NA	NA	NA	NA	NA	NA	NA
		N1_methylinosine	med_vitamin_D	NA	NA	NA	NA	NA	NA	-0.493489	0.351829	-1.40264	0.160725	0.844345	1	-1.13302	0.832671	-1.3607	0.173609	0.975138	1	NA	NA	NA	NA	NA	NA	NA	NA	NA
		alpha_CEHC_sulfate	med_vitamin_D	NA	NA	NA	NA	NA	NA	0.0247731	0.345209	0.0717625	0.942791	0.999178	1	-1.09304	0.81425	-1.34239	0.17947	0.975138	1	NA	NA	NA	NA	NA	NA	NA	NA	NA
		X3_hydroxyoleoylcarnitine	med_vitamin_D	NA	NA	NA	NA	NA	NA	0.216286	0.354021	0.610941	0.541238	0.938047	1	-1.08386	0.64567	-1.67866	0.093218	0.975138	1	NA	NA	NA	NA	NA	NA	NA	NA	NA
		X5alpha_pregnan_3beta.20beta_diol_monosulfate_1	med_vitamin_D	NA	NA	NA	NA	NA	NA	-0.40876	0.340751	-1.19958	0.230301	0.869297	1	-1.0833	0.721536	-1.50138	0.133257	0.975138	1	NA	NA	NA	NA	NA	NA	NA	NA	NA
		X___25326	med_vitamin_D	NA	NA	NA	NA	NA	NA	-0.238603	0.348039	-0.685563	0.492989	0.928132	1	-1.07337	0.648809	-1.65437	0.0980531	0.975138	1	NA	NA	NA	NA	NA	NA	NA	NA	NA
		X___24208	med_vitamin_D	NA	NA	NA	NA	NA	NA	-0.313442	0.33834	-0.926413	0.354231	0.898095	1	-1.00922	0.609395	-1.6561	0.0977008	0.975138	1	NA	NA	NA	NA	NA	NA	NA	NA	NA
		androstenediol_3beta.17beta_monosulfate_1	med_vitamin_D	NA	NA	NA	NA	NA	NA	-0.346708	0.366396	-0.946266	0.344013	0.896204	1	-1.00438	0.709983	-1.41466	0.157169	0.975138	1	NA	NA	NA	NA	NA	NA	NA	NA	NA
		X___24231	med_vitamin_D	NA	NA	NA	NA	NA	NA	0.473119	0.37999	1.24508	0.213101	0.863268	1	-0.989994	0.644599	-1.53583	0.124581	0.975138	1	NA	NA	NA	NA	NA	NA	NA	NA	NA
		N_acetylpyrraline	med_vitamin_D	NA	NA	NA	NA	NA	NA	0.184971	0.339836	0.544295	0.586239	0.945855	1	-0.9871	0.807909	-1.2218	0.221785	0.975138	1	NA	NA	NA	NA	NA	NA	NA	NA	NA
		lactosyl_N_behenoyl_sphingosine_d18_1_22_0.	med_vitamin_D	NA	NA	NA	NA	NA	NA	0.381455	0.43129	0.884452	0.376452	0.90136	1	-0.929752	0.652618	-1.42465	0.154259	0.975138	1	NA	NA	NA	NA	NA	NA	NA	NA	NA
		aconitate__cis_or_trans_	med_vitamin_D	NA	NA	NA	NA	NA	NA	0.461384	0.353217	1.30623	0.191473	0.854474	1	-0.913664	0.584806	-1.56234	0.118209	0.975138	1	NA	NA	NA	NA	NA	NA	NA	NA	NA
		X___25028	med_vitamin_D	NA	NA	NA	NA	NA	NA	0.0844597	0.340027	0.248391	0.803832	0.987437	1	-0.85573	0.576388	-1.48464	0.137639	0.975138	1	NA	NA	NA	NA	NA	NA	NA	NA	NA
		X___25011	med_vitamin_D	NA	NA	NA	NA	NA	NA	0.658819	0.399219	1.65027	0.0988879	0.817089	1	-0.83774	0.606503	-1.38126	0.167198	0.975138	1	NA	NA	NA	NA	NA	NA	NA	NA	NA
		mevalonolactone	med_vitamin_D	NA	NA	NA	NA	NA	NA	0.346435	0.425276	0.814613	0.415294	0.912135	1	-0.820246	0.593434	-1.3822	0.16691	0.975138	1	NA	NA	NA	NA	NA	NA	NA	NA	NA
		X___12125	med_vitamin_D	NA	NA	NA	NA	NA	NA	-0.193441	0.358516	-0.539561	0.5895	0.946692	1	-0.809226	0.650764	-1.2435	0.213683	0.975138	1	NA	NA	NA	NA	NA	NA	NA	NA	NA
		glycosyl_N_stearoyl_sphingosine_d18_1_18_0	med_vitamin_D	NA	NA	NA	NA	NA	NA	0.356125	0.36459	0.976784	0.328676	0.893033	1	-0.805718	0.605541	-1.33058	0.183329	0.975138	1	NA	NA	NA	NA	NA	NA	NA	NA	NA
		X___19197	med_vitamin_D	NA	NA	NA	NA	NA	NA	0.0739894	0.339654	0.217838	0.827556	0.992032	1	-0.800791	0.630905	-1.26927	0.204343	0.975138	1	NA	NA	NA	NA	NA	NA	NA	NA	NA
		tartronate__hydroxymalonate	med_vitamin_D	NA	NA	NA	NA	NA	NA	0.724348	0.353565	2.0487	0.0404916	0.731847	1	-0.798148	0.618051	-1.29139	0.196567	0.975138	1	NA	NA	NA	NA	NA	NA	NA	NA	NA
		X___25707	med_vitamin_D	NA	NA	NA	NA	NA	NA	0.364287	0.338665	1.07566	0.282081	0.883355	1	-0.793487	0.572184	-1.38677	0.165513	0.975138	1	NA	NA	NA	NA	NA	NA	NA	NA	NA
		X1_methylurate	med_vitamin_D	NA	NA	NA	NA	NA	NA	0.671581	0.503382	1.33414	0.182159	0.851698	1	-0.761843	0.624225	-1.22046	0.22229	0.975138	1	NA	NA	NA	NA	NA	NA	NA	NA	NA
		X1_methyl_beta_carboline_3_carboxylic_acid	med_vitamin_D	NA	NA	NA	NA	NA	NA	-0.319753	0.340688	-0.93855	0.347962	0.897052	1	-0.757895	0.569158	-1.33161	0.182989	0.975138	1	NA	NA	NA	NA	NA	NA	NA	NA	NA
		vanillin	med_vitamin_D	NA	NA	NA	NA	NA	NA	-0.807873	0.386496	-2.09025	0.0365952	0.720628	1	-0.742586	0.593304	-1.25161	0.210711	0.975138	1	NA	NA	NA	NA	NA	NA	NA	NA	NA
		ciliatine_2_aminoethylphosphonate	med_vitamin_D	NA	NA	NA	NA	NA	NA	-0.493349	0.348653	-1.41501	0.157065	0.844234	1	-0.732096	0.572359	-1.27908	0.200868	0.975138	1	NA	NA	NA	NA	NA	NA	NA	NA	NA
		X___25013	med_vitamin_D	NA	NA	NA	NA	NA	NA	-0.0228449	0.345544	-0.0661128	0.947288	0.999178	1	-0.730198	0.618733	-1.18015	0.237941	0.975138	1	NA	NA	NA	NA	NA	NA	NA	NA	NA
		glycosyl_N_2_hydroxynervonoyl_sphingosine_d18_1_24_12OH.	med_vitamin_D	NA	NA	NA	NA	NA	NA	0.00350504	0.408681	0.00857648	0.993157	0.999178	1	-0.707789	0.598587	-1.18243	0.237034	0.975138	1	NA	NA	NA	NA	NA	NA	NA	NA	NA
		X___25024	med_vitamin_D	NA	NA	NA	NA	NA	NA	0.385817	0.434922	0.887095	0.375028	0.90136	1	0.743113	0.618039	1.20237	0.22922	0.975138	1	NA	NA	NA	NA	NA	NA	NA	NA	NA
		X1_palmitoyl_2_stearoyl_GPC_16_0_18_0	med_vitamin_D	NA	NA	NA	NA	NA	NA	0.748593	0.344499	2.17299	0.0297812	0.692816	1	0.755721	0.62357	1.21193	0.225541	0.975138	1	NA	NA	NA	NA	NA	NA	NA	NA	NA
		X___13844	med_vitamin_D	NA	NA	NA	NA	NA	NA	0.447617	0.354679	1.26204	0.206936	0.861319	1	0.76405	0.633616	1.20586	0.227873	0.975138	1	NA	NA	NA	NA	NA	NA	NA	NA	NA
		X___22085	med_vitamin_D	NA	NA	NA	NA	NA	NA	0.265837	0.344497	0.771667	0.440311	0.916877	1	0.769834	0.61046	1.26107	0.207283	0.975138	1	NA	NA	NA	NA	NA	NA	NA	NA	NA
		enterolactone_sulfate	med_vitamin_D	NA	NA	NA	NA	NA	NA	0.770766	0.346222	2.22622	0.0259995	0.666693	1	0.789814	0.601325	1.31346	0.189029	0.975138	1	NA	NA	NA	NA	NA	NA	NA	NA	NA
		gamma_glutamylcitrulline.	med_vitamin_D	NA	NA	NA	NA	NA	NA	-0.19454	0.342672	-0.567715	0.570229	0.942518	1	0.814947	0.579999	1.40508	0.159997	0.975138	1	NA	NA	NA	NA	NA	NA	NA	NA	NA
		X___18345	med_vitamin_D	NA	NA	NA	NA	NA	NA	0.492823	0.355708	1.38547	0.165908	0.844829	1	0.819106	0.69614	1.17664	0.239339	0.975138	1	NA	NA	NA	NA	NA	NA	NA	NA	NA
		X___11441	med_vitamin_D	NA	NA	NA	NA	NA	NA	0.409975	0.368041	1.11394	0.265306	0.878769	1	0.823188	0.700877	1.17451	0.240191	0.975138	1	NA	NA	NA	NA	NA	NA	NA	NA	NA
		N1_acetylspermine	med_vitamin_D	NA	NA	NA	NA	NA	NA	0.383807	0.364065	1.05423	0.29178	0.886619	1	0.831224	0.583935	1.42349	0.154595	0.975138	1	NA	NA	NA	NA	NA	NA	NA	NA	NA
		mead_acid_20_3n9	med_vitamin_D	NA	NA	NA	NA	NA	NA	0.438201	0.343934	1.27408	0.202634	0.858779	1	0.836377	0.592261	1.41218	0.157898	0.975138	1	NA	NA	NA	NA	NA	NA	NA	NA	NA
		propionylglycine__C3	med_vitamin_D	NA	NA	NA	NA	NA	NA	0.887428	0.386004	2.29901	0.0215044	0.636059	1	0.844171	0.585923	1.44075	0.149654	0.975138	1	NA	NA	NA	NA	NA	NA	NA	NA	NA
		feruloylquinate__2	med_vitamin_D	NA	NA	NA	NA	NA	NA	-0.307583	0.356616	-0.862506	0.388409	0.905224	1	0.849781	0.611458	1.38976	0.164601	0.975138	1	NA	NA	NA	NA	NA	NA	NA	NA	NA
		feruloylquinate__5	med_vitamin_D	NA	NA	NA	NA	NA	NA	-0.273945	0.350761	-0.781003	0.434801	0.91596	1	0.862024	0.580631	1.48463	0.137641	0.975138	1	NA	NA	NA	NA	NA	NA	NA	NA	NA
		X4_acetamidobenzoate	med_vitamin_D	NA	NA	NA	NA	NA	NA	-0.195267	0.33751	-0.578553	0.562891	0.941641	1	0.870137	0.631854	1.37712	0.168476	0.975138	1	NA	NA	NA	NA	NA	NA	NA	NA	NA
		syringaldehyde	med_vitamin_D	NA	NA	NA	NA	NA	NA	-0.939703	0.450254	-2.08705	0.0368835	0.720722	1	0.881445	0.583041	1.51181	0.130583	0.975138	1	NA	NA	NA	NA	NA	NA	NA	NA	NA
		vanillic_acid_glycine	med_vitamin_D	NA	NA	NA	NA	NA	NA	0.17261	0.372551	0.46332	0.643135	0.956494	1	0.888909	0.649111	1.36942	0.170867	0.975138	1	NA	NA	NA	NA	NA	NA	NA	NA	NA
		X___17842	med_vitamin_D	NA	NA	NA	NA	NA	NA	-0.259718	0.335042	-0.775182	0.438232	0.916256	1	0.891729	0.653339	1.36488	0.172291	0.975138	1	NA	NA	NA	NA	NA	NA	NA	NA	NA
		isovalerylcarnitine__C5	med_vitamin_D	NA	NA	NA	NA	NA	NA	0.272557	0.335808	0.811644	0.416996	0.91262	1	0.898832	0.578752	1.55305	0.120411	0.975138	1	NA	NA	NA	NA	NA	NA	NA	NA	NA
		octadecadienedioate_C18_2_DC.	med_vitamin_D	NA	NA	NA	NA	NA	NA	0.209265	0.349199	0.599272	0.548992	0.939178	1	0.912806	0.600429	1.52026	0.128447	0.975138	1	NA	NA	NA	NA	NA	NA	NA	NA	NA
		arabitol_xylitol	med_vitamin_D	NA	NA	NA	NA	NA	NA	-0.150089	0.339671	-0.441864	0.658587	0.960117	1	0.9327	0.63229	1.47511	0.140182	0.975138	1	NA	NA	NA	NA	NA	NA	NA	NA	NA
		X1_lignoceroyl_GPC_24_0	med_vitamin_D	NA	NA	NA	NA	NA	NA	0.134209	0.458506	0.292709	0.769744	0.981862	1	0.945344	0.61788	1.52998	0.126022	0.975138	1	NA	NA	NA	NA	NA	NA	NA	NA	NA
		X___25717	med_vitamin_D	NA	NA	NA	NA	NA	NA	0.065142	0.345987	0.188279	0.850658	0.995495	1	0.98462	0.81553	1.20734	0.227302	0.975138	1	NA	NA	NA	NA	NA	NA	NA	NA	NA
		linoleoylcholine.	med_vitamin_D	NA	NA	NA	NA	NA	NA	0.0933722	0.345725	0.270076	0.787102	0.984687	1	1.00851	0.609712	1.65408	0.0981103	0.975138	1	NA	NA	NA	NA	NA	NA	NA	NA	NA
		ponciretin	med_vitamin_D	NA	NA	NA	NA	NA	NA	-0.123771	0.343782	-0.360028	0.718827	0.972033	1	1.01422	0.595993	1.70174	0.0888048	0.975138	1	NA	NA	NA	NA	NA	NA	NA	NA	NA
		undecenoylcarnitine_C11_1	med_vitamin_D	NA	NA	NA	NA	NA	NA	0.139765	0.343832	0.406494	0.68438	0.966137	1	1.01449	0.594845	1.70546	0.0881086	0.975138	1	NA	NA	NA	NA	NA	NA	NA	NA	NA
		hesperetin	med_vitamin_D	NA	NA	NA	NA	NA	NA	-0.0625726	0.367563	-0.170236	0.864824	0.998179	1	1.04984	0.636622	1.64908	0.0991319	0.975138	1	NA	NA	NA	NA	NA	NA	NA	NA	NA
		ferulylglycine__2	med_vitamin_D	NA	NA	NA	NA	NA	NA	-0.0544034	0.373643	-0.145603	0.884235	0.999178	1	1.05614	0.692491	1.52513	0.127228	0.975138	1	NA	NA	NA	NA	NA	NA	NA	NA	NA
		X3_hydroxydodecanedioate.	med_vitamin_D	NA	NA	NA	NA	NA	NA	-0.0445294	0.342499	-0.130013	0.896556	0.999178	1	1.05868	0.636523	1.66323	0.096267	0.975138	1	NA	NA	NA	NA	NA	NA	NA	NA	NA
		X1_linolenoyl_GPC_18_3.	med_vitamin_D	NA	NA	NA	NA	NA	NA	0.195442	0.395013	0.494773	0.62076	0.952003	1	1.05994	0.614313	1.72541	0.084453	0.975138	1	NA	NA	NA	NA	NA	NA	NA	NA	NA
		glycitein	med_vitamin_D	NA	NA	NA	NA	NA	NA	0.424782	0.405841	1.04667	0.295252	0.887765	1	1.1175	0.796581	1.40287	0.160654	0.975138	1	NA	NA	NA	NA	NA	NA	NA	NA	NA
		N_2_furoylglycine	med_vitamin_D	NA	NA	NA	NA	NA	NA	-0.859299	0.458049	-1.876	0.0606552	0.776185	1	1.12294	0.625401	1.79555	0.0725658	0.975138	1	NA	NA	NA	NA	NA	NA	NA	NA	NA
		X3_5_uridylylcytidine.	med_vitamin_D	NA	NA	NA	NA	NA	NA	0.300082	0.354899	0.845542	0.397808	0.908167	1	1.12871	0.700388	1.61154	0.107062	0.975138	1	NA	NA	NA	NA	NA	NA	NA	NA	NA
		X___24273	med_vitamin_D	NA	NA	NA	NA	NA	NA	0.134428	0.370265	0.363058	0.716561	0.971387	1	1.12925	0.698599	1.61645	0.105997	0.975138	1	NA	NA	NA	NA	NA	NA	NA	NA	NA
		X___23470	med_vitamin_D	NA	NA	NA	NA	NA	NA	-0.304373	0.343458	-0.886201	0.375509	0.90136	1	1.1499	0.692044	1.6616	0.0965922	0.975138	1	NA	NA	NA	NA	NA	NA	NA	NA	NA
		palmitoylcholine	med_vitamin_D	NA	NA	NA	NA	NA	NA	1.37299	0.452114	3.03682	0.00239092	0.274583	1	1.17034	0.654918	1.787	0.0739382	0.975138	1	NA	NA	NA	NA	NA	NA	NA	NA	NA
		X___21467	med_vitamin_D	NA	NA	NA	NA	NA	NA	-0.218619	0.389644	-0.561074	0.574747	0.943558	1	1.22153	0.977104	1.25015	0.211245	0.975138	1	NA	NA	NA	NA	NA	NA	NA	NA	NA
		N_acetylglucosamine_conjugate_of_C24H40O4_bile_acid	med_vitamin_D	NA	NA	NA	NA	NA	NA	0.276447	0.40802	0.677534	0.498067	0.929536	1	1.30733	0.965861	1.35354	0.175883	0.975138	1	NA	NA	NA	NA	NA	NA	NA	NA	NA
		acetylcarnitine__C2	med_vitamin_D	NA	NA	NA	NA	NA	NA	-0.237345	0.389942	-0.608669	0.542744	0.938512	1	1.94625	1.11424	1.74671	0.0806879	0.975138	1	NA	NA	NA	NA	NA	NA	NA	NA	NA
		X2_hydroxyoctanoate	med_vitamin_D	NA	NA	NA	NA	NA	NA	-0.516706	0.445379	-1.16015	0.245988	0.87232	1	-1.17994	1.0997	-1.07297	0.283285	0.97571	1	NA	NA	NA	NA	NA	NA	NA	NA	NA
		X21_hydroxypregnenolone_disulfate	med_vitamin_D	NA	NA	NA	NA	NA	NA	-0.135173	0.351737	-0.384302	0.700755	0.969025	1	-1.08546	1.08955	-0.996248	0.31913	0.97571	1	NA	NA	NA	NA	NA	NA	NA	NA	NA
		X3_indoxyl_sulfate	med_vitamin_D	NA	NA	NA	NA	NA	NA	0.320623	0.359222	0.892548	0.372099	0.901199	1	-0.88047	0.881942	-0.99833	0.318119	0.97571	1	NA	NA	NA	NA	NA	NA	NA	NA	NA
		X___25771	med_vitamin_D	NA	NA	NA	NA	NA	NA	-0.10177	0.34408	-0.295775	0.767402	0.981229	1	-0.856509	0.8196	-1.04503	0.296008	0.97571	1	NA	NA	NA	NA	NA	NA	NA	NA	NA
		catechol_sulfate	med_vitamin_D	NA	NA	NA	NA	NA	NA	0.266955	0.337693	0.790526	0.429221	0.915065	1	-0.854369	0.812048	-1.05212	0.292746	0.97571	1	NA	NA	NA	NA	NA	NA	NA	NA	NA
		pregnenolone_sulfate	med_vitamin_D	NA	NA	NA	NA	NA	NA	-0.0333818	0.346274	-0.096403	0.923201	0.999178	1	-0.850133	0.823229	-1.03268	0.301753	0.97571	1	NA	NA	NA	NA	NA	NA	NA	NA	NA
		X___25954	med_vitamin_D	NA	NA	NA	NA	NA	NA	-0.431344	0.494	-0.873167	0.382572	0.903253	1	-0.846958	0.814927	-1.0393	0.298663	0.97571	1	NA	NA	NA	NA	NA	NA	NA	NA	NA
		X5alpha_pregnan_diol_disulfate	med_vitamin_D	NA	NA	NA	NA	NA	NA	-0.243552	0.359433	-0.677602	0.498024	0.929536	1	-0.843325	0.8331	-1.01227	0.311408	0.97571	1	NA	NA	NA	NA	NA	NA	NA	NA	NA
		X4_acetaminophen_sulfate	med_vitamin_D	NA	NA	NA	NA	NA	NA	0.404556	0.372787	1.08522	0.277825	0.882021	1	-0.81222	0.71079	-1.1427	0.253163	0.97571	1	NA	NA	NA	NA	NA	NA	NA	NA	NA
		X___24307	med_vitamin_D	NA	NA	NA	NA	NA	NA	-0.555099	0.390171	-1.42271	0.154821	0.843803	1	-0.757997	0.70752	-1.07134	0.284015	0.97571	1	NA	NA	NA	NA	NA	NA	NA	NA	NA
		adenosine_2.3_cyclic_monophosphate	med_vitamin_D	NA	NA	NA	NA	NA	NA	-0.939818	0.665709	-1.41175	0.158022	0.844345	1	-0.734716	0.752271	-0.976664	0.328736	0.97571	1	NA	NA	NA	NA	NA	NA	NA	NA	NA
		X2.3_dihydroxy_5_methylthio_4_pentenoate_DMTPA.	med_vitamin_D	NA	NA	NA	NA	NA	NA	0.700934	0.396801	1.76646	0.0773184	0.796778	1	-0.717688	0.654388	-1.09673	0.272759	0.97571	1	NA	NA	NA	NA	NA	NA	NA	NA	NA
		X___24797	med_vitamin_D	NA	NA	NA	NA	NA	NA	-0.0995186	0.354473	-0.280751	0.778902	0.983301	1	-0.70068	0.704544	-0.994516	0.319972	0.97571	1	NA	NA	NA	NA	NA	NA	NA	NA	NA
		alpha_tocopherol_acetate	med_vitamin_D	NA	NA	NA	NA	NA	NA	0.965881	0.355322	2.71832	0.00656135	0.421001	1	-0.696713	0.623007	-1.11831	0.263436	0.97571	1	NA	NA	NA	NA	NA	NA	NA	NA	NA
		X5alpha_androstan_3beta.17beta_diol_disulfate	med_vitamin_D	NA	NA	NA	NA	NA	NA	-0.552485	0.353536	-1.56274	0.118113	0.828927	1	-0.693507	0.728801	-0.951573	0.341314	0.97571	1	NA	NA	NA	NA	NA	NA	NA	NA	NA
		X___24854	med_vitamin_D	NA	NA	NA	NA	NA	NA	0.0245399	0.342289	0.0716934	0.942846	0.999178	1	-0.675315	0.592184	-1.14038	0.254128	0.97571	1	NA	NA	NA	NA	NA	NA	NA	NA	NA
		X___24545	med_vitamin_D	NA	NA	NA	NA	NA	NA	-0.512144	0.356332	-1.43726	0.150643	0.842407	1	-0.672417	0.586431	-1.14663	0.251536	0.97571	1	NA	NA	NA	NA	NA	NA	NA	NA	NA
		dihomo_linoleoylcarnitine_C20_2.	med_vitamin_D	NA	NA	NA	NA	NA	NA	0.263	0.423691	0.620735	0.534774	0.936723	1	-0.649715	0.593134	-1.09539	0.273344	0.97571	1	NA	NA	NA	NA	NA	NA	NA	NA	NA
		gamma_CEHC	med_vitamin_D	NA	NA	NA	NA	NA	NA	0.348548	0.346228	1.0067	0.314078	0.890328	1	-0.646699	0.644902	-1.00279	0.315964	0.97571	1	NA	NA	NA	NA	NA	NA	NA	NA	NA
		X___17335	med_vitamin_D	NA	NA	NA	NA	NA	NA	0.0453097	0.352616	0.128496	0.897757	0.999178	1	-0.630852	0.597436	-1.05593	0.290998	0.97571	1	NA	NA	NA	NA	NA	NA	NA	NA	NA
		FAD	med_vitamin_D	NA	NA	NA	NA	NA	NA	-0.751824	0.344992	-2.17925	0.0293129	0.691633	1	-0.628696	0.598482	-1.05048	0.293496	0.97571	1	NA	NA	NA	NA	NA	NA	NA	NA	NA
		lactosyl_N_nervonoyl_sphingosine_d18_1_24_1.	med_vitamin_D	NA	NA	NA	NA	NA	NA	0.369537	0.424834	0.869838	0.384389	0.904025	1	-0.613397	0.646121	-0.949354	0.342441	0.97571	1	NA	NA	NA	NA	NA	NA	NA	NA	NA
		dihydroferulate	med_vitamin_D	NA	NA	NA	NA	NA	NA	0.292882	0.355348	0.824213	0.409818	0.911135	1	-0.599954	0.565535	-1.06086	0.288753	0.97571	1	NA	NA	NA	NA	NA	NA	NA	NA	NA
		stigmasterol	med_vitamin_D	NA	NA	NA	NA	NA	NA	0.808053	0.416397	1.94058	0.0523089	0.764421	1	-0.594812	0.584257	-1.01806	0.308647	0.97571	1	NA	NA	NA	NA	NA	NA	NA	NA	NA
		cerotoylcarnitine__C26.	med_vitamin_D	NA	NA	NA	NA	NA	NA	-0.412883	0.354125	-1.16592	0.243645	0.87232	1	-0.587229	0.57195	-1.02671	0.304555	0.97571	1	NA	NA	NA	NA	NA	NA	NA	NA	NA
		histidylalanine	med_vitamin_D	NA	NA	NA	NA	NA	NA	0.416476	0.367745	1.13251	0.257419	0.875903	1	-0.585178	0.615964	-0.95002	0.342102	0.97571	1	NA	NA	NA	NA	NA	NA	NA	NA	NA
		X___23456	med_vitamin_D	NA	NA	NA	NA	NA	NA	0.238831	0.369343	0.646637	0.517867	0.932166	1	-0.567859	0.588118	-0.965553	0.334268	0.97571	1	NA	NA	NA	NA	NA	NA	NA	NA	NA
		myristoyl_dihydrosphingomyelin_d18_0_14_0.	med_vitamin_D	NA	NA	NA	NA	NA	NA	-0.535917	0.346573	-1.54633	0.122025	0.83009	1	-0.561682	0.565919	-0.992513	0.320948	0.97571	1	NA	NA	NA	NA	NA	NA	NA	NA	NA
		X3_5_cytidylylcytidine.	med_vitamin_D	NA	NA	NA	NA	NA	NA	0.0868813	0.335845	0.258695	0.795871	0.986151	1	0.561541	0.574957	0.976666	0.328735	0.97571	1	NA	NA	NA	NA	NA	NA	NA	NA	NA
		taurodeoxycholate	med_vitamin_D	NA	NA	NA	NA	NA	NA	-0.34298	0.336342	-1.01973	0.307854	0.888924	1	0.567429	0.575825	0.985419	0.324418	0.97571	1	NA	NA	NA	NA	NA	NA	NA	NA	NA
		X___25482	med_vitamin_D	NA	NA	NA	NA	NA	NA	0.168682	0.336348	0.501511	0.616011	0.950918	1	0.578632	0.590784	0.97943	0.327368	0.97571	1	NA	NA	NA	NA	NA	NA	NA	NA	NA
		nicotinic_acid_mononucleotide__NaMN	med_vitamin_D	NA	NA	NA	NA	NA	NA	-0.266498	0.348945	-0.763725	0.445031	0.917969	1	0.581769	0.576193	1.00968	0.31265	0.97571	1	NA	NA	NA	NA	NA	NA	NA	NA	NA
		X2_palmitoylglycerol_16_0	med_vitamin_D	NA	NA	NA	NA	NA	NA	0.0665398	0.351881	0.189097	0.850016	0.995495	1	0.588671	0.590676	0.996605	0.318956	0.97571	1	NA	NA	NA	NA	NA	NA	NA	NA	NA
		hexanoylcarnitine__C6	med_vitamin_D	NA	NA	NA	NA	NA	NA	-0.175754	0.361627	-0.48601	0.62696	0.953315	1	0.608146	0.624594	0.973667	0.330222	0.97571	1	NA	NA	NA	NA	NA	NA	NA	NA	NA
		X3_5_uridylylguanosine	med_vitamin_D	NA	NA	NA	NA	NA	NA	0.53517	0.373414	1.43318	0.151806	0.842407	1	0.609943	0.638556	0.95519	0.339481	0.97571	1	NA	NA	NA	NA	NA	NA	NA	NA	NA
		cryptochlorogenic_acid	med_vitamin_D	NA	NA	NA	NA	NA	NA	0.0702476	0.358926	0.195716	0.844832	0.994623	1	0.631401	0.608033	1.03843	0.299069	0.97571	1	NA	NA	NA	NA	NA	NA	NA	NA	NA
		X3.5_dihydroxyphenylpropionate	med_vitamin_D	NA	NA	NA	NA	NA	NA	0.0780577	0.376761	0.207181	0.835869	0.993061	1	0.646347	0.64561	1.00114	0.316758	0.97571	1	NA	NA	NA	NA	NA	NA	NA	NA	NA
		X5__GMP	med_vitamin_D	NA	NA	NA	NA	NA	NA	-0.259641	0.347817	-0.746487	0.455373	0.920374	1	0.649945	0.563586	1.15323	0.248815	0.97571	1	NA	NA	NA	NA	NA	NA	NA	NA	NA
		S_methylcysteine	med_vitamin_D	NA	NA	NA	NA	NA	NA	0.430144	0.409702	1.04989	0.293767	0.887195	1	0.65595	0.643833	1.01882	0.308288	0.97571	1	NA	NA	NA	NA	NA	NA	NA	NA	NA
		phenylacetylglycine	med_vitamin_D	NA	NA	NA	NA	NA	NA	-0.159291	0.454961	-0.350121	0.726248	0.973922	1	0.662676	0.641118	1.03363	0.301311	0.97571	1	NA	NA	NA	NA	NA	NA	NA	NA	NA
		heme	med_vitamin_D	NA	NA	NA	NA	NA	NA	0.198286	0.347228	0.571054	0.567963	0.942333	1	0.667729	0.595043	1.12215	0.261797	0.97571	1	NA	NA	NA	NA	NA	NA	NA	NA	NA
		isobutyrylcarnitine__C4	med_vitamin_D	NA	NA	NA	NA	NA	NA	-0.00964223	0.373094	-0.025844	0.979382	0.999178	1	0.66843	0.638706	1.04654	0.295312	0.97571	1	NA	NA	NA	NA	NA	NA	NA	NA	NA
		X3_hydroxymyristate	med_vitamin_D	NA	NA	NA	NA	NA	NA	0.839205	0.455517	1.84231	0.0654294	0.782812	1	0.676279	0.707049	0.956481	0.338829	0.97571	1	NA	NA	NA	NA	NA	NA	NA	NA	NA
		X___23453	med_vitamin_D	NA	NA	NA	NA	NA	NA	0.258298	0.351043	0.735802	0.461851	0.921852	1	0.711934	0.651422	1.09289	0.274441	0.97571	1	NA	NA	NA	NA	NA	NA	NA	NA	NA
		X___23644	med_vitamin_D	NA	NA	NA	NA	NA	NA	0.0853058	0.368244	0.231656	0.816805	0.990057	1	0.727151	0.634605	1.14583	0.251865	0.97571	1	NA	NA	NA	NA	NA	NA	NA	NA	NA
		X2_palmitoleoylglycerol_16_1.	med_vitamin_D	NA	NA	NA	NA	NA	NA	-0.437471	0.356487	-1.22717	0.219757	0.86481	1	0.731771	0.63217	1.15755	0.247047	0.97571	1	NA	NA	NA	NA	NA	NA	NA	NA	NA
		sphingomyelin_d18_2_16_0__d18_1_16_1.	med_vitamin_D	NA	NA	NA	NA	NA	NA	0.736171	0.343345	2.14411	0.0320237	0.705659	1	0.735057	0.631557	1.16388	0.244472	0.97571	1	NA	NA	NA	NA	NA	NA	NA	NA	NA
		X___25965	med_vitamin_D	NA	NA	NA	NA	NA	NA	0.155435	0.386533	0.402126	0.687591	0.966713	1	0.740139	0.751078	0.985435	0.32441	0.97571	1	NA	NA	NA	NA	NA	NA	NA	NA	NA
		X___11442	med_vitamin_D	NA	NA	NA	NA	NA	NA	0.640591	0.347936	1.84112	0.0656046	0.782812	1	0.758438	0.698196	1.08628	0.277354	0.97571	1	NA	NA	NA	NA	NA	NA	NA	NA	NA
		arachidonoyl_ethanolamide	med_vitamin_D	NA	NA	NA	NA	NA	NA	-0.343918	0.350178	-0.982124	0.326039	0.892793	1	0.765209	0.68709	1.11369	0.26541	0.97571	1	NA	NA	NA	NA	NA	NA	NA	NA	NA
		X___23557	med_vitamin_D	NA	NA	NA	NA	NA	NA	0.0218285	0.360528	0.0605458	0.951721	0.999178	1	0.781473	0.6784	1.15194	0.249347	0.97571	1	NA	NA	NA	NA	NA	NA	NA	NA	NA
		alpha_hydroxyisocaproate	med_vitamin_D	NA	NA	NA	NA	NA	NA	0.313916	0.414794	0.7568	0.44917	0.919181	1	0.801668	0.713388	1.12375	0.26112	0.97571	1	NA	NA	NA	NA	NA	NA	NA	NA	NA
		X3_hydroxyhippurate	med_vitamin_D	NA	NA	NA	NA	NA	NA	0.163121	0.390493	0.417731	0.676144	0.964289	1	0.969957	0.921266	1.05285	0.292409	0.97571	1	NA	NA	NA	NA	NA	NA	NA	NA	NA
		X___23922	med_vitamin_D	NA	NA	NA	NA	NA	NA	0.360682	0.480719	0.750298	0.453075	0.920008	1	-1.03126	1.09235	-0.944079	0.345129	0.975768	1	NA	NA	NA	NA	NA	NA	NA	NA	NA
		X___23429	med_vitamin_D	NA	NA	NA	NA	NA	NA	-0.592979	0.3573	-1.65961	0.0969922	0.816432	1	-0.54597	0.584305	-0.934393	0.350101	0.976351	1	NA	NA	NA	NA	NA	NA	NA	NA	NA
		X___23060	med_vitamin_D	NA	NA	NA	NA	NA	NA	0.353329	0.345635	1.02226	0.306658	0.888924	1	0.538478	0.579042	0.929946	0.352399	0.976402	1	NA	NA	NA	NA	NA	NA	NA	NA	NA
		FMN	med_vitamin_D	NA	NA	NA	NA	NA	NA	-0.981603	0.445358	-2.20408	0.027519	0.680301	1	-0.64934	0.705413	-0.92051	0.357306	0.976938	1	NA	NA	NA	NA	NA	NA	NA	NA	NA
		X___22062	med_vitamin_D	NA	NA	NA	NA	NA	NA	-0.687623	0.353146	-1.94713	0.0515187	0.763561	1	0.586211	0.635835	0.921955	0.356552	0.976938	1	NA	NA	NA	NA	NA	NA	NA	NA	NA
		X___25503	med_vitamin_D	NA	NA	NA	NA	NA	NA	-0.152554	0.560301	-0.272272	0.785413	0.98435	1	-0.772662	0.842761	-0.916822	0.359236	0.9775	1	NA	NA	NA	NA	NA	NA	NA	NA	NA
		X4_hydroxyhippurate	med_vitamin_D	NA	NA	NA	NA	NA	NA	0.0727486	0.370544	0.196329	0.844352	0.994481	1	0.543601	0.594178	0.91488	0.360255	0.977608	1	NA	NA	NA	NA	NA	NA	NA	NA	NA
		X___11530	med_vitamin_D	NA	NA	NA	NA	NA	NA	1.24622	0.587689	2.12054	0.0339604	0.710591	1	0.546284	0.599109	0.911828	0.361859	0.977608	1	NA	NA	NA	NA	NA	NA	NA	NA	NA
		X___22835	med_vitamin_D	NA	NA	NA	NA	NA	NA	-0.357724	0.353485	-1.01199	0.311541	0.889981	1	-0.53252	0.587726	-0.906068	0.3649	0.977995	1	NA	NA	NA	NA	NA	NA	NA	NA	NA
		retinol__Vitamin_A	med_vitamin_D	NA	NA	NA	NA	NA	NA	0.350532	0.431798	0.811796	0.416909	0.912589	1	0.630654	0.700271	0.900586	0.367809	0.977995	1	NA	NA	NA	NA	NA	NA	NA	NA	NA
		quinolinate	med_vitamin_D	NA	NA	NA	NA	NA	NA	-0.0719295	0.381252	-0.188666	0.850354	0.995495	1	-0.516972	0.584573	-0.884358	0.376503	0.97824	1	NA	NA	NA	NA	NA	NA	NA	NA	NA
		chenodeoxycholate	med_vitamin_D	NA	NA	NA	NA	NA	NA	0.324238	0.346482	0.935799	0.349377	0.897243	1	0.563303	0.631248	0.892364	0.372198	0.97824	1	NA	NA	NA	NA	NA	NA	NA	NA	NA
		X1_methylhistamine	med_vitamin_D	NA	NA	NA	NA	NA	NA	-0.152785	0.393617	-0.388157	0.6979	0.968704	1	0.569588	0.645958	0.881772	0.3779	0.97824	1	NA	NA	NA	NA	NA	NA	NA	NA	NA
		UMP	med_vitamin_D	NA	NA	NA	NA	NA	NA	0.176569	0.373524	0.472712	0.636419	0.955339	1	0.570383	0.63754	0.894662	0.370968	0.97824	1	NA	NA	NA	NA	NA	NA	NA	NA	NA
		X1_carboxyethyltyrosine	med_vitamin_D	NA	NA	NA	NA	NA	NA	0.336551	0.371737	0.905346	0.365282	0.900584	1	-0.71851	0.816297	-0.880206	0.378748	0.978256	1	NA	NA	NA	NA	NA	NA	NA	NA	NA
		vanillate	med_vitamin_D	NA	NA	NA	NA	NA	NA	-0.685136	0.352031	-1.94624	0.0516262	0.763561	1	-0.513766	0.590459	-0.870113	0.384239	0.978792	1	NA	NA	NA	NA	NA	NA	NA	NA	NA
		X___25698	med_vitamin_D	NA	NA	NA	NA	NA	NA	0.0817552	0.335405	0.243751	0.807424	0.988433	1	0.492938	0.570355	0.864265	0.387442	0.978961	1	NA	NA	NA	NA	NA	NA	NA	NA	NA
		X___24137	med_vitamin_D	NA	NA	NA	NA	NA	NA	0.0446189	0.352661	0.12652	0.89932	0.999178	1	-0.566807	0.661832	-0.856422	0.391764	0.979363	1	NA	NA	NA	NA	NA	NA	NA	NA	NA
		N_acetylcarnosine	med_vitamin_D	NA	NA	NA	NA	NA	NA	-0.129173	0.356689	-0.362146	0.717243	0.97167	1	0.535797	0.635485	0.843131	0.399155	0.979917	1	NA	NA	NA	NA	NA	NA	NA	NA	NA
		dihydrodaidzein	med_vitamin_D	NA	NA	NA	NA	NA	NA	-0.120864	0.351944	-0.34342	0.731283	0.974897	1	0.508951	0.604346	0.842152	0.399703	0.980157	1	NA	NA	NA	NA	NA	NA	NA	NA	NA
		O_desmethyltramadol	med_vitamin_D	NA	NA	NA	NA	NA	NA	-0.86568	0.532145	-1.62677	0.103785	0.822266	1	-0.917518	1.10029	-0.833888	0.404344	0.980207	1	NA	NA	NA	NA	NA	NA	NA	NA	NA
		X___12411	med_vitamin_D	NA	NA	NA	NA	NA	NA	0.456844	0.348125	1.3123	0.18942	0.853162	1	-0.659117	0.819048	-0.804736	0.420972	0.980488	1	NA	NA	NA	NA	NA	NA	NA	NA	NA
		X3beta_hydroxy_5_cholestenoate	med_vitamin_D	NA	NA	NA	NA	NA	NA	-0.451527	0.34382	-1.31326	0.189094	0.853139	1	-0.577436	0.703682	-0.820592	0.411879	0.980488	1	NA	NA	NA	NA	NA	NA	NA	NA	NA
		X___12823	med_vitamin_D	NA	NA	NA	NA	NA	NA	0.342629	0.35961	0.952778	0.340702	0.895748	1	-0.551742	0.697643	-0.790866	0.429022	0.980488	1	NA	NA	NA	NA	NA	NA	NA	NA	NA
		X___21286	med_vitamin_D	NA	NA	NA	NA	NA	NA	0.537582	0.34279	1.56825	0.116822	0.828927	1	-0.547085	0.698449	-0.783286	0.433459	0.980488	1	NA	NA	NA	NA	NA	NA	NA	NA	NA
		X3_5_guanylyladenosine.	med_vitamin_D	NA	NA	NA	NA	NA	NA	0.032677	0.337852	0.0967199	0.922949	0.999178	1	-0.507352	0.636493	-0.797106	0.425389	0.980488	1	NA	NA	NA	NA	NA	NA	NA	NA	NA
		X___21410	med_vitamin_D	NA	NA	NA	NA	NA	NA	-0.280265	0.41521	-0.674996	0.499678	0.929642	1	-0.488257	0.600827	-0.812641	0.416424	0.980488	1	NA	NA	NA	NA	NA	NA	NA	NA	NA
		X___23732	med_vitamin_D	NA	NA	NA	NA	NA	NA	0.591541	0.3838	1.54127	0.12325	0.830736	1	-0.486406	0.590882	-0.823186	0.410402	0.980488	1	NA	NA	NA	NA	NA	NA	NA	NA	NA
		linoleoyl_arachidonoyl_glycerol_18_2_20_4__2_.	med_vitamin_D	NA	NA	NA	NA	NA	NA	-0.359478	0.340614	-1.05538	0.291251	0.886591	1	-0.485667	0.588273	-0.825581	0.409042	0.980488	1	NA	NA	NA	NA	NA	NA	NA	NA	NA
		pentose_acid.	med_vitamin_D	NA	NA	NA	NA	NA	NA	0.0894885	0.38882	0.230154	0.817972	0.990117	1	-0.478967	0.597636	-0.801436	0.422879	0.980488	1	NA	NA	NA	NA	NA	NA	NA	NA	NA
		X5_methylthioadenosine_MTA	med_vitamin_D	NA	NA	NA	NA	NA	NA	0.674651	0.387358	1.74167	0.081566	0.800781	1	-0.47195	0.605225	-0.779793	0.435513	0.980488	1	NA	NA	NA	NA	NA	NA	NA	NA	NA
		X___21788	med_vitamin_D	NA	NA	NA	NA	NA	NA	0.297526	0.349627	0.850982	0.394779	0.907253	1	-0.459492	0.587393	-0.782256	0.434064	0.980488	1	NA	NA	NA	NA	NA	NA	NA	NA	NA
		Urolithin_A	med_vitamin_D	NA	NA	NA	NA	NA	NA	-0.395651	0.352187	-1.12341	0.261264	0.877266	1	-0.459287	0.572444	-0.802326	0.422364	0.980488	1	NA	NA	NA	NA	NA	NA	NA	NA	NA
		heptadecatrienoate_17_3.	med_vitamin_D	NA	NA	NA	NA	NA	NA	0.158322	0.342894	0.461723	0.64428	0.956812	1	0.463968	0.582481	0.796537	0.42572	0.980488	1	NA	NA	NA	NA	NA	NA	NA	NA	NA
		X1_palmitoyl_digalactosylglycerol_16_0.	med_vitamin_D	NA	NA	NA	NA	NA	NA	0.0748337	0.338248	0.221239	0.824906	0.991131	1	0.465154	0.574614	0.809507	0.418224	0.980488	1	NA	NA	NA	NA	NA	NA	NA	NA	NA
		branched_chain__straight_chain__or_cyclopropyl_10_1_fatty_acid_1.	med_vitamin_D	NA	NA	NA	NA	NA	NA	0.375864	0.362858	1.03584	0.300275	0.888272	1	0.469982	0.574143	0.818579	0.413026	0.980488	1	NA	NA	NA	NA	NA	NA	NA	NA	NA
		X7_ketolithocholate	med_vitamin_D	NA	NA	NA	NA	NA	NA	0.320032	0.422042	0.758295	0.448275	0.918916	1	0.474625	0.572774	0.828643	0.407306	0.980488	1	NA	NA	NA	NA	NA	NA	NA	NA	NA
		X2_methylbutyrylphenylalanine	med_vitamin_D	NA	NA	NA	NA	NA	NA	0.187034	0.33471	0.558796	0.576301	0.943807	1	0.480834	0.586469	0.819879	0.412285	0.980488	1	NA	NA	NA	NA	NA	NA	NA	NA	NA
		sphingomyelin_d18_2_24_1__d18_1_24_2.	med_vitamin_D	NA	NA	NA	NA	NA	NA	0.686482	0.342407	2.00487	0.0449767	0.746039	1	0.48632	0.60465	0.804299	0.421224	0.980488	1	NA	NA	NA	NA	NA	NA	NA	NA	NA
		galactosylglycerol	med_vitamin_D	NA	NA	NA	NA	NA	NA	0.648902	0.357169	1.81679	0.0692486	0.788979	1	0.492864	0.598701	0.823223	0.410381	0.980488	1	NA	NA	NA	NA	NA	NA	NA	NA	NA
		arachidoyl_ethanolamide_20_0.	med_vitamin_D	NA	NA	NA	NA	NA	NA	-0.0798647	0.412472	-0.193625	0.84647	0.994799	1	0.498908	0.628605	0.793676	0.427384	0.980488	1	NA	NA	NA	NA	NA	NA	NA	NA	NA
		spermine	med_vitamin_D	NA	NA	NA	NA	NA	NA	0.720914	0.36882	1.95465	0.0506245	0.761204	1	0.541402	0.678744	0.797653	0.425072	0.980488	1	NA	NA	NA	NA	NA	NA	NA	NA	NA
		benzoate	med_vitamin_D	NA	NA	NA	NA	NA	NA	-0.345358	0.333752	-1.03477	0.300775	0.888408	1	0.578052	0.70003	0.825754	0.408944	0.980488	1	NA	NA	NA	NA	NA	NA	NA	NA	NA
		eriodictyol	med_vitamin_D	NA	NA	NA	NA	NA	NA	-0.117679	0.353412	-0.33298	0.739149	0.976517	1	0.620348	0.753944	0.822804	0.410619	0.980488	1	NA	NA	NA	NA	NA	NA	NA	NA	NA
		coumaroylquinate__3	med_vitamin_D	NA	NA	NA	NA	NA	NA	-0.15733	0.426553	-0.368841	0.712247	0.970764	1	0.744643	0.922422	0.807269	0.419512	0.980488	1	NA	NA	NA	NA	NA	NA	NA	NA	NA
		glutamine_conjugate_of_C6H10O2__2.	med_vitamin_D	NA	NA	NA	NA	NA	NA	-0.097758	0.340309	-0.287262	0.773912	0.982334	1	-0.624544	0.813008	-0.768189	0.442375	0.980782	1	NA	NA	NA	NA	NA	NA	NA	NA	NA
		X___25501	med_vitamin_D	NA	NA	NA	NA	NA	NA	-0.616416	0.595122	-1.03578	0.300304	0.888272	1	-0.502498	0.649729	-0.773397	0.439287	0.980782	1	NA	NA	NA	NA	NA	NA	NA	NA	NA
		lactose	med_vitamin_D	NA	NA	NA	NA	NA	NA	0.943006	0.389626	2.42029	0.0155083	0.584409	1	-0.43984	0.581368	-0.75656	0.449313	0.981678	1	NA	NA	NA	NA	NA	NA	NA	NA	NA
		sulfate_of_piperine_metabolite_C16H19NO3__3.	med_vitamin_D	NA	NA	NA	NA	NA	NA	0.192768	0.359276	0.536546	0.591581	0.946793	1	0.561367	0.746725	0.751772	0.452188	0.981678	1	NA	NA	NA	NA	NA	NA	NA	NA	NA
		X___17852	med_vitamin_D	NA	NA	NA	NA	NA	NA	-0.350199	0.334867	-1.04579	0.295659	0.887765	1	-0.468992	0.63559	-0.737884	0.460585	0.98267	1	NA	NA	NA	NA	NA	NA	NA	NA	NA
		X2_hydroxyoleate	med_vitamin_D	NA	NA	NA	NA	NA	NA	-0.489022	0.380597	-1.28488	0.198834	0.857137	1	-0.428505	0.581134	-0.737361	0.460903	0.982814	1	NA	NA	NA	NA	NA	NA	NA	NA	NA
		X3_hydroxystachydrine.	med_vitamin_D	NA	NA	NA	NA	NA	NA	0.149618	0.337145	0.44378	0.657202	0.959642	1	0.411824	0.568228	0.724751	0.468605	0.982872	1	NA	NA	NA	NA	NA	NA	NA	NA	NA
		phenylpyruvate	med_vitamin_D	NA	NA	NA	NA	NA	NA	0.416607	0.396267	1.05133	0.293107	0.887038	1	0.452539	0.624605	0.724521	0.468746	0.982872	1	NA	NA	NA	NA	NA	NA	NA	NA	NA
		X3_dehydrochenodeoxycholate	med_vitamin_D	NA	NA	NA	NA	NA	NA	0.330526	0.348441	0.948585	0.342832	0.896204	1	0.541361	0.747837	0.723902	0.469126	0.982872	1	NA	NA	NA	NA	NA	NA	NA	NA	NA
		X___23739	med_vitamin_D	NA	NA	NA	NA	NA	NA	0.444386	0.344131	1.29133	0.19659	0.856956	1	0.545049	0.751603	0.725182	0.46834	0.982872	1	NA	NA	NA	NA	NA	NA	NA	NA	NA
		X5alpha_pregnan_3beta.20alpha_diol_monosulfate_2	med_vitamin_D	NA	NA	NA	NA	NA	NA	-0.188812	0.403057	-0.468449	0.639463	0.955708	1	0.674171	0.932051	0.72332	0.469483	0.982872	1	NA	NA	NA	NA	NA	NA	NA	NA	NA
		X___13504	med_vitamin_D	NA	NA	NA	NA	NA	NA	-0.155244	0.337625	-0.45981	0.645652	0.957024	1	0.409455	0.570102	0.718213	0.472626	0.982924	1	NA	NA	NA	NA	NA	NA	NA	NA	NA
		oleoyl_arachidonoyl_glycerol_18_1_20_4__2_.	med_vitamin_D	NA	NA	NA	NA	NA	NA	0.285412	0.349189	0.817357	0.413725	0.911773	1	-0.518781	0.724719	-0.715838	0.474092	0.983221	1	NA	NA	NA	NA	NA	NA	NA	NA	NA
		X___18886	med_vitamin_D	NA	NA	NA	NA	NA	NA	0.212008	0.366188	0.578961	0.562616	0.941641	1	0.406032	0.574221	0.707101	0.479504	0.983617	1	NA	NA	NA	NA	NA	NA	NA	NA	NA
		X___24853	med_vitamin_D	NA	NA	NA	NA	NA	NA	-0.0813164	0.34467	-0.235925	0.813491	0.989567	1	-0.400522	0.570839	-0.701637	0.482905	0.983761	1	NA	NA	NA	NA	NA	NA	NA	NA	NA
		X___24810	med_vitamin_D	NA	NA	NA	NA	NA	NA	-0.607313	0.367105	-1.65433	0.0980604	0.816562	1	0.407676	0.582162	0.70028	0.483753	0.98387	1	NA	NA	NA	NA	NA	NA	NA	NA	NA
		X___23267	med_vitamin_D	NA	NA	NA	NA	NA	NA	-0.181949	0.415954	-0.437426	0.661802	0.960981	1	-0.766147	1.10152	-0.695536	0.48672	0.984083	1	NA	NA	NA	NA	NA	NA	NA	NA	NA
		pregnenediol_sulfate__C21H34O5S.	med_vitamin_D	NA	NA	NA	NA	NA	NA	-0.122736	0.362792	-0.338309	0.73513	0.97545	1	0.411937	0.592902	0.694781	0.487193	0.984295	1	NA	NA	NA	NA	NA	NA	NA	NA	NA
		X___18901	med_vitamin_D	NA	NA	NA	NA	NA	NA	-0.0529899	0.362446	-0.146201	0.883763	0.999178	1	-0.443454	0.640691	-0.69215	0.488843	0.984563	1	NA	NA	NA	NA	NA	NA	NA	NA	NA
		X5alpha_pregnan_3beta.20alpha_diol_monosulfate_1	med_vitamin_D	NA	NA	NA	NA	NA	NA	-0.67594	0.35006	-1.93093	0.053492	0.766661	1	-0.399766	0.578114	-0.6915	0.489251	0.984563	1	NA	NA	NA	NA	NA	NA	NA	NA	NA
		coumaroylquinate__1	med_vitamin_D	NA	NA	NA	NA	NA	NA	0.0499884	0.407672	0.122619	0.902409	0.999178	1	0.634206	0.919552	0.68969	0.490389	0.984721	1	NA	NA	NA	NA	NA	NA	NA	NA	NA
		X___25678	med_vitamin_D	NA	NA	NA	NA	NA	NA	-0.00947141	0.341441	-0.0277395	0.97787	0.999178	1	0.400503	0.581173	0.689129	0.490742	0.984876	1	NA	NA	NA	NA	NA	NA	NA	NA	NA
		valerylphenylalanine	med_vitamin_D	NA	NA	NA	NA	NA	NA	-0.0955802	0.339765	-0.281312	0.778471	0.983132	1	-0.440227	0.642196	-0.685504	0.493026	0.984947	1	NA	NA	NA	NA	NA	NA	NA	NA	NA
		sucralose	med_vitamin_D	NA	NA	NA	NA	NA	NA	0.209164	0.339806	0.615539	0.538198	0.937348	1	-0.410168	0.597481	-0.686495	0.492401	0.984947	1	NA	NA	NA	NA	NA	NA	NA	NA	NA
		X___23277	med_vitamin_D	NA	NA	NA	NA	NA	NA	0.220201	0.397716	0.553664	0.579809	0.944537	1	-0.404204	0.593441	-0.681119	0.495796	0.984947	1	NA	NA	NA	NA	NA	NA	NA	NA	NA
		cytidine_2_or_3_monophosphate_2_or_3_CMP	med_vitamin_D	NA	NA	NA	NA	NA	NA	-0.673995	0.434128	-1.55253	0.120536	0.828927	1	0.386662	0.567309	0.681571	0.49551	0.984947	1	NA	NA	NA	NA	NA	NA	NA	NA	NA
		N_palmitoylglycine	med_vitamin_D	NA	NA	NA	NA	NA	NA	-0.295398	0.42902	-0.688541	0.491112	0.927782	1	0.441048	0.654042	0.674341	0.500094	0.985552	1	NA	NA	NA	NA	NA	NA	NA	NA	NA
		phenylacetylphenylalanine	med_vitamin_D	NA	NA	NA	NA	NA	NA	0.319756	0.367048	0.871154	0.38367	0.903655	1	0.515186	0.773893	0.665707	0.505598	0.985996	1	NA	NA	NA	NA	NA	NA	NA	NA	NA
		dihydrocaffeate_sulfate__2	med_vitamin_D	NA	NA	NA	NA	NA	NA	0.0400325	0.343658	0.116489	0.907265	0.999178	1	-0.462924	0.705233	-0.656413	0.511558	0.98658	1	NA	NA	NA	NA	NA	NA	NA	NA	NA
		X___12216	med_vitamin_D	NA	NA	NA	NA	NA	NA	0.0929552	0.370795	0.250692	0.802052	0.98703	1	0.452365	0.691892	0.653809	0.513235	0.987024	1	NA	NA	NA	NA	NA	NA	NA	NA	NA
		X___17325	med_vitamin_D	NA	NA	NA	NA	NA	NA	0.121516	0.366015	0.331996	0.739892	0.976607	1	-0.70301	1.09798	-0.640275	0.521994	0.987465	1	NA	NA	NA	NA	NA	NA	NA	NA	NA
		X___11795	med_vitamin_D	NA	NA	NA	NA	NA	NA	-0.414467	0.352256	-1.17661	0.239352	0.872115	1	-0.427634	0.664818	-0.643235	0.520071	0.987465	1	NA	NA	NA	NA	NA	NA	NA	NA	NA
		X___24677	med_vitamin_D	NA	NA	NA	NA	NA	NA	0.104619	0.336308	0.31108	0.75574	0.979047	1	-0.389795	0.605241	-0.644032	0.519554	0.987465	1	NA	NA	NA	NA	NA	NA	NA	NA	NA
		succinoyltaurine	med_vitamin_D	NA	NA	NA	NA	NA	NA	0.76639	0.357916	2.14126	0.0322531	0.706763	1	-0.389207	0.611458	-0.636523	0.524436	0.987465	1	NA	NA	NA	NA	NA	NA	NA	NA	NA
		X3_N_acetyl_L_cystein_S_yl_acetaminophen	med_vitamin_D	NA	NA	NA	NA	NA	NA	-0.0310386	0.391915	-0.0791974	0.936876	0.999178	1	0.470962	0.743536	0.633409	0.526467	0.987589	1	NA	NA	NA	NA	NA	NA	NA	NA	NA
		p_cresol	med_vitamin_D	NA	NA	NA	NA	NA	NA	-0.198556	0.342872	-0.579096	0.562524	0.941641	1	-0.378064	0.599451	-0.630685	0.528247	0.987866	1	NA	NA	NA	NA	NA	NA	NA	NA	NA
		X2_methylbutyrylcarnitine_C5	med_vitamin_D	NA	NA	NA	NA	NA	NA	-0.0787408	0.342003	-0.230234	0.81791	0.990117	1	-0.372803	0.594429	-0.627162	0.530553	0.987894	1	NA	NA	NA	NA	NA	NA	NA	NA	NA
		X1_methylxanthine	med_vitamin_D	NA	NA	NA	NA	NA	NA	0.706288	0.505024	1.39852	0.161956	0.844345	1	-0.366075	0.591675	-0.618709	0.536108	0.987894	1	NA	NA	NA	NA	NA	NA	NA	NA	NA
		N_behenoyl_sphingadienine_d18_2_22_0.	med_vitamin_D	NA	NA	NA	NA	NA	NA	0.0127876	0.394513	0.0324138	0.974142	0.999178	1	-0.359926	0.585917	-0.614295	0.539021	0.987894	1	NA	NA	NA	NA	NA	NA	NA	NA	NA
		X3_5_cytidylylguanosine	med_vitamin_D	NA	NA	NA	NA	NA	NA	0.181145	0.349949	0.517634	0.604714	0.94842	1	-0.352192	0.57628	-0.611148	0.541102	0.987894	1	NA	NA	NA	NA	NA	NA	NA	NA	NA
		X1_palmitoyl_2_linolenoyl_digalactosylglycerol_16_0_18_3	med_vitamin_D	NA	NA	NA	NA	NA	NA	0.185952	0.342408	0.543073	0.58708	0.946055	1	0.350859	0.560589	0.625876	0.531396	0.987894	1	NA	NA	NA	NA	NA	NA	NA	NA	NA
		X___25539	med_vitamin_D	NA	NA	NA	NA	NA	NA	0.414262	0.379055	1.09288	0.274445	0.881516	1	0.373838	0.593737	0.629637	0.528932	0.987894	1	NA	NA	NA	NA	NA	NA	NA	NA	NA
		X2_stearoyl_GPE_18_0.	med_vitamin_D	NA	NA	NA	NA	NA	NA	0.626119	0.342681	1.82712	0.0676823	0.78665	1	0.376834	0.601097	0.626909	0.530719	0.987894	1	NA	NA	NA	NA	NA	NA	NA	NA	NA
		ascorbic_acid_3_sulfate.	med_vitamin_D	NA	NA	NA	NA	NA	NA	0.397494	0.347575	1.14362	0.252782	0.873689	1	0.410881	0.674192	0.609442	0.542231	0.987894	1	NA	NA	NA	NA	NA	NA	NA	NA	NA
		X1_linoleoyl_GPE_18_2.	med_vitamin_D	NA	NA	NA	NA	NA	NA	0.685163	0.425849	1.60893	0.107631	0.823928	1	0.465313	0.74456	0.624951	0.532004	0.987894	1	NA	NA	NA	NA	NA	NA	NA	NA	NA
		decanoylcarnitine__C10	med_vitamin_D	NA	NA	NA	NA	NA	NA	-0.46659	0.411231	-1.13462	0.256536	0.875528	1	0.539512	0.879991	0.613088	0.539818	0.987894	1	NA	NA	NA	NA	NA	NA	NA	NA	NA
		X15_2_anacardic_acid	med_vitamin_D	NA	NA	NA	NA	NA	NA	-0.406467	0.546214	-0.744153	0.456784	0.920732	1	-0.511292	0.854417	-0.59841	0.549566	0.988157	1	NA	NA	NA	NA	NA	NA	NA	NA	NA
		X1_carboxyethylvaline	med_vitamin_D	NA	NA	NA	NA	NA	NA	-0.531023	0.351934	-1.50887	0.131332	0.835536	1	-0.366562	0.605181	-0.605706	0.54471	0.988157	1	NA	NA	NA	NA	NA	NA	NA	NA	NA
		X___23941	med_vitamin_D	NA	NA	NA	NA	NA	NA	0.0751127	0.383076	0.196078	0.844549	0.994547	1	-0.347694	0.579328	-0.600167	0.548395	0.988157	1	NA	NA	NA	NA	NA	NA	NA	NA	NA
		X___17009	med_vitamin_D	NA	NA	NA	NA	NA	NA	-0.730223	0.354835	-2.05792	0.0395978	0.730145	1	0.343914	0.574743	0.598378	0.549588	0.988157	1	NA	NA	NA	NA	NA	NA	NA	NA	NA
		stearoyl_linolenoyl_glycerol_18_0_18_3__2_.	med_vitamin_D	NA	NA	NA	NA	NA	NA	-0.155969	0.472469	-0.330114	0.741314	0.976643	1	0.352195	0.589792	0.597151	0.550406	0.988157	1	NA	NA	NA	NA	NA	NA	NA	NA	NA
		X___12026	med_vitamin_D	NA	NA	NA	NA	NA	NA	0.34246	0.46061	0.743491	0.457184	0.920732	1	-0.354564	0.594088	-0.596821	0.550627	0.988167	1	NA	NA	NA	NA	NA	NA	NA	NA	NA
		tricosanoyl_sphingomyelin_d18_1_23_0.	med_vitamin_D	NA	NA	NA	NA	NA	NA	0.58273	0.345579	1.68624	0.0917489	0.811091	1	0.355821	0.59629	0.596724	0.550692	0.988167	1	NA	NA	NA	NA	NA	NA	NA	NA	NA
		X___18349	med_vitamin_D	NA	NA	NA	NA	NA	NA	1.15148	0.351721	3.27385	0.00106094	0.188883	1	-0.491268	0.824695	-0.595697	0.551378	0.988391	1	NA	NA	NA	NA	NA	NA	NA	NA	NA
		sulfate_of_piperine_metabolite_C16H19NO3__1.	med_vitamin_D	NA	NA	NA	NA	NA	NA	0.329606	0.372496	0.884857	0.376234	0.90136	1	-0.659251	1.11048	-0.593662	0.552738	0.988753	1	NA	NA	NA	NA	NA	NA	NA	NA	NA
		X4_acetamidophenol	med_vitamin_D	NA	NA	NA	NA	NA	NA	-0.181622	0.347782	-0.522229	0.601511	0.947863	1	0.34256	0.577518	0.593159	0.553075	0.988806	1	NA	NA	NA	NA	NA	NA	NA	NA	NA
		formononetin	med_vitamin_D	NA	NA	NA	NA	NA	NA	0.269787	0.338829	0.796234	0.425896	0.914079	1	0.349546	0.589315	0.593139	0.553088	0.988806	1	NA	NA	NA	NA	NA	NA	NA	NA	NA
		X2.4_dihydroxyhydrocinnamate	med_vitamin_D	NA	NA	NA	NA	NA	NA	-0.115718	0.382932	-0.302189	0.762508	0.980681	1	0.43907	0.745125	0.589257	0.555689	0.989099	1	NA	NA	NA	NA	NA	NA	NA	NA	NA
		linolenoyl_ethanolamide	med_vitamin_D	NA	NA	NA	NA	NA	NA	0.228358	0.464178	0.491963	0.622746	0.952555	1	-0.339186	0.577426	-0.587411	0.556928	0.989273	1	NA	NA	NA	NA	NA	NA	NA	NA	NA
		X2_aminophenol_sulfate	med_vitamin_D	NA	NA	NA	NA	NA	NA	0.400631	0.346996	1.15457	0.248267	0.872901	1	0.343941	0.586069	0.586861	0.557297	0.989273	1	NA	NA	NA	NA	NA	NA	NA	NA	NA
		acesulfame	med_vitamin_D	NA	NA	NA	NA	NA	NA	0.386879	0.363335	1.0648	0.286966	0.885751	1	0.333881	0.570569	0.585172	0.558432	0.989315	1	NA	NA	NA	NA	NA	NA	NA	NA	NA
		erythrose	med_vitamin_D	NA	NA	NA	NA	NA	NA	-0.605061	0.342335	-1.76745	0.0771521	0.796686	1	0.339194	0.581283	0.583526	0.559539	0.989315	1	NA	NA	NA	NA	NA	NA	NA	NA	NA
		X5alpha_pregnan_3beta.20alpha_diol_disulfate	med_vitamin_D	NA	NA	NA	NA	NA	NA	-0.262705	0.347987	-0.754929	0.450292	0.919436	1	0.359644	0.614668	0.585102	0.558479	0.989315	1	NA	NA	NA	NA	NA	NA	NA	NA	NA
		X1_methylhypoxanthine	med_vitamin_D	NA	NA	NA	NA	NA	NA	0.493282	0.455514	1.08291	0.278847	0.882021	1	0.359504	0.620602	0.579282	0.562399	0.989372	1	NA	NA	NA	NA	NA	NA	NA	NA	NA
		prolylhydroxyproline	med_vitamin_D	NA	NA	NA	NA	NA	NA	-0.00228435	0.337673	-0.00676496	0.994602	0.999178	1	-0.339392	0.586034	-0.579133	0.562499	0.98941	1	NA	NA	NA	NA	NA	NA	NA	NA	NA
		X___25507	med_vitamin_D	NA	NA	NA	NA	NA	NA	-0.241087	0.395313	-0.609863	0.541952	0.938397	1	-0.329999	0.574562	-0.574349	0.565731	0.98966	1	NA	NA	NA	NA	NA	NA	NA	NA	NA
		X1_palmitoleoylglycerol_16_1.	med_vitamin_D	NA	NA	NA	NA	NA	NA	-0.341117	0.376023	-0.907172	0.364316	0.900541	1	0.350213	0.608769	0.575281	0.565101	0.98966	1	NA	NA	NA	NA	NA	NA	NA	NA	NA
		X___23710	med_vitamin_D	NA	NA	NA	NA	NA	NA	-0.191631	0.369867	-0.518107	0.604384	0.948404	1	0.332314	0.579351	0.573598	0.56624	0.989676	1	NA	NA	NA	NA	NA	NA	NA	NA	NA
		X1_linoleoyl_GPG_18_2.	med_vitamin_D	NA	NA	NA	NA	NA	NA	0.648545	0.360029	1.80137	0.0716444	0.791311	1	0.437915	0.767994	0.570206	0.568538	0.990419	1	NA	NA	NA	NA	NA	NA	NA	NA	NA
		curcumin	med_vitamin_D	NA	NA	NA	NA	NA	NA	0.0943104	0.386574	0.243964	0.807258	0.988339	1	-0.622598	1.09944	-0.566286	0.5712	0.990567	1	NA	NA	NA	NA	NA	NA	NA	NA	NA
		N_acetylserotonin	med_vitamin_D	NA	NA	NA	NA	NA	NA	0.0983812	0.365933	0.26885	0.788045	0.984939	1	-0.359795	0.633206	-0.568211	0.569892	0.990567	1	NA	NA	NA	NA	NA	NA	NA	NA	NA
		lysylleucine	med_vitamin_D	NA	NA	NA	NA	NA	NA	0.136536	0.360626	0.378607	0.70498	0.969622	1	0.338144	0.599252	0.564277	0.572565	0.99077	1	NA	NA	NA	NA	NA	NA	NA	NA	NA
		guanosine_2.3_cyclic_monophosphate	med_vitamin_D	NA	NA	NA	NA	NA	NA	-0.283455	0.340132	-0.833368	0.404637	0.909463	1	-0.319673	0.570838	-0.560006	0.575475	0.991062	1	NA	NA	NA	NA	NA	NA	NA	NA	NA
		myristoylcarnitine__C14	med_vitamin_D	NA	NA	NA	NA	NA	NA	0.205631	0.371119	0.554083	0.579522	0.944498	1	0.326792	0.584557	0.559043	0.576132	0.991062	1	NA	NA	NA	NA	NA	NA	NA	NA	NA
		X___12849	med_vitamin_D	NA	NA	NA	NA	NA	NA	-0.0656108	0.36925	-0.177687	0.858969	0.997448	1	0.428852	0.765404	0.560295	0.575278	0.991062	1	NA	NA	NA	NA	NA	NA	NA	NA	NA
		X___25502	med_vitamin_D	NA	NA	NA	NA	NA	NA	-0.303525	0.343999	-0.882343	0.377591	0.901975	1	-0.324872	0.583511	-0.556753	0.577696	0.991105	1	NA	NA	NA	NA	NA	NA	NA	NA	NA
		cytidine_2.3_cyclic_monophosphate	med_vitamin_D	NA	NA	NA	NA	NA	NA	0.00297239	0.355218	0.00836778	0.993324	0.999178	1	0.356144	0.639658	0.556773	0.577683	0.991105	1	NA	NA	NA	NA	NA	NA	NA	NA	NA
		X5_dodecenoylcarnitine_C12_1	med_vitamin_D	NA	NA	NA	NA	NA	NA	0.116812	0.342681	0.340877	0.733196	0.975201	1	0.417257	0.751451	0.555268	0.578711	0.991178	1	NA	NA	NA	NA	NA	NA	NA	NA	NA
		sucrose	med_vitamin_D	NA	NA	NA	NA	NA	NA	0.228593	0.378571	0.603832	0.545956	0.93879	1	-0.348707	0.629454	-0.553984	0.57959	0.991375	1	NA	NA	NA	NA	NA	NA	NA	NA	NA
		X___25059	med_vitamin_D	NA	NA	NA	NA	NA	NA	-0.27638	0.375	-0.737014	0.461114	0.921765	1	-0.332453	0.600564	-0.553568	0.579875	0.991375	1	NA	NA	NA	NA	NA	NA	NA	NA	NA
		X4_hydroxyglutamate	med_vitamin_D	NA	NA	NA	NA	NA	NA	0.667652	0.400798	1.6658	0.0957524	0.81573	1	-0.325784	0.588637	-0.553454	0.579953	0.991375	1	NA	NA	NA	NA	NA	NA	NA	NA	NA
		X1_palmitoyl_GPS_16_0.	med_vitamin_D	NA	NA	NA	NA	NA	NA	0.0391331	0.363672	0.107606	0.914309	0.999178	1	0.313188	0.567587	0.551789	0.581093	0.991375	1	NA	NA	NA	NA	NA	NA	NA	NA	NA
		X1_palmitoyl_2_linoleoyl_GPE_16_0_18_2	med_vitamin_D	NA	NA	NA	NA	NA	NA	0.0759878	0.350597	0.216738	0.828412	0.992169	1	0.31999	0.582027	0.549785	0.582467	0.991375	1	NA	NA	NA	NA	NA	NA	NA	NA	NA
		X___24546	med_vitamin_D	NA	NA	NA	NA	NA	NA	-0.368558	0.357487	-1.03097	0.302556	0.888924	1	0.322383	0.583809	0.552206	0.580807	0.991375	1	NA	NA	NA	NA	NA	NA	NA	NA	NA
		bilirubin_E.E.	med_vitamin_D	NA	NA	NA	NA	NA	NA	0.163736	0.350293	0.467426	0.640195	0.955839	1	0.310556	0.568203	0.546557	0.584683	0.991754	1	NA	NA	NA	NA	NA	NA	NA	NA	NA
		epiandrosterone_sulfate	med_vitamin_D	NA	NA	NA	NA	NA	NA	-0.116354	0.361671	-0.321712	0.747671	0.977765	1	-0.353563	0.654883	-0.539887	0.589275	0.992103	1	NA	NA	NA	NA	NA	NA	NA	NA	NA
		ferulylglycine__1	med_vitamin_D	NA	NA	NA	NA	NA	NA	0.278632	0.363427	0.766679	0.443272	0.917595	1	-0.464914	0.868289	-0.535437	0.592348	0.992652	1	NA	NA	NA	NA	NA	NA	NA	NA	NA
		feruloylputrescine	med_vitamin_D	NA	NA	NA	NA	NA	NA	0.145679	0.340502	0.427834	0.668772	0.962371	1	-0.319808	0.600823	-0.532283	0.59453	0.993061	1	NA	NA	NA	NA	NA	NA	NA	NA	NA
		X___12740	med_vitamin_D	NA	NA	NA	NA	NA	NA	0.131653	0.370972	0.354886	0.722675	0.972898	1	-0.378386	0.715616	-0.528756	0.596975	0.993288	1	NA	NA	NA	NA	NA	NA	NA	NA	NA
		X___17348	med_vitamin_D	NA	NA	NA	NA	NA	NA	0.234633	0.337675	0.694849	0.48715	0.926869	1	0.306173	0.582307	0.525793	0.599032	0.993583	1	NA	NA	NA	NA	NA	NA	NA	NA	NA
		X1_myristoyl_2_palmitoyl_GPC_14_0_16_0	med_vitamin_D	NA	NA	NA	NA	NA	NA	0.215099	0.342751	0.627567	0.530288	0.935294	1	-0.302393	0.576206	-0.5248	0.599722	0.993735	1	NA	NA	NA	NA	NA	NA	NA	NA	NA
		taurocholenate_sulfate.	med_vitamin_D	NA	NA	NA	NA	NA	NA	0.106602	0.353991	0.301143	0.763305	0.980804	1	0.395761	0.759756	0.520906	0.602432	0.993871	1	NA	NA	NA	NA	NA	NA	NA	NA	NA
		X___25945	med_vitamin_D	NA	NA	NA	NA	NA	NA	0.131515	0.35663	0.368772	0.712298	0.970764	1	-0.303971	0.58795	-0.517002	0.605155	0.994027	1	NA	NA	NA	NA	NA	NA	NA	NA	NA
		N_palmitoyltaurine	med_vitamin_D	NA	NA	NA	NA	NA	NA	0.707275	0.374249	1.88985	0.058778	0.773917	1	0.399064	0.775638	0.514497	0.606904	0.994067	1	NA	NA	NA	NA	NA	NA	NA	NA	NA
		X16a_hydroxy_DHEA_3_sulfate	med_vitamin_D	NA	NA	NA	NA	NA	NA	-0.103512	0.35363	-0.292712	0.769743	0.981862	1	-0.330032	0.651878	-0.506278	0.612661	0.995442	1	NA	NA	NA	NA	NA	NA	NA	NA	NA
		secoisolariciresinol_diglucoside	med_vitamin_D	NA	NA	NA	NA	NA	NA	0.457766	0.505263	0.905995	0.364938	0.900583	1	0.316099	0.630342	0.501472	0.616039	0.995643	1	NA	NA	NA	NA	NA	NA	NA	NA	NA
		X___24431	med_vitamin_D	NA	NA	NA	NA	NA	NA	0.545465	0.343011	1.59023	0.111784	0.825614	1	-0.331741	0.662561	-0.500695	0.616586	0.995742	1	NA	NA	NA	NA	NA	NA	NA	NA	NA
		methyl_indole_3_acetate	med_vitamin_D	NA	NA	NA	NA	NA	NA	0.584826	0.366498	1.59571	0.110553	0.824737	1	-0.291564	0.584067	-0.499197	0.61764	0.99596	1	NA	NA	NA	NA	NA	NA	NA	NA	NA
		X___24229	med_vitamin_D	NA	NA	NA	NA	NA	NA	0.158872	0.334942	0.474327	0.635267	0.9553	1	-0.287374	0.580418	-0.495116	0.620519	0.996103	1	NA	NA	NA	NA	NA	NA	NA	NA	NA
		taurochenodeoxycholate	med_vitamin_D	NA	NA	NA	NA	NA	NA	0.22739	0.348761	0.651995	0.514405	0.931442	1	-0.280487	0.567816	-0.493975	0.621324	0.996209	1	NA	NA	NA	NA	NA	NA	NA	NA	NA
		thioproline	med_vitamin_D	NA	NA	NA	NA	NA	NA	-0.0584601	0.372396	-0.156984	0.875258	0.999178	1	0.408014	0.825758	0.494109	0.621229	0.996209	1	NA	NA	NA	NA	NA	NA	NA	NA	NA
		S_allylcysteine	med_vitamin_D	NA	NA	NA	NA	NA	NA	0.190527	0.354084	0.538082	0.59052	0.946692	1	0.330232	0.67146	0.491811	0.622853	0.996386	1	NA	NA	NA	NA	NA	NA	NA	NA	NA
		ascorbic_acid_2_sulfate	med_vitamin_D	NA	NA	NA	NA	NA	NA	-0.355522	0.346042	-1.02739	0.304235	0.888924	1	-0.370535	0.762876	-0.485707	0.627175	0.996857	1	NA	NA	NA	NA	NA	NA	NA	NA	NA
		androsterone_sulfate	med_vitamin_D	NA	NA	NA	NA	NA	NA	-0.166738	0.373273	-0.446691	0.655099	0.959024	1	-0.291002	0.600322	-0.484744	0.627858	0.996985	1	NA	NA	NA	NA	NA	NA	NA	NA	NA
		sitostanol	med_vitamin_D	NA	NA	NA	NA	NA	NA	-0.447556	0.354503	-1.26249	0.206773	0.861319	1	-0.288425	0.597276	-0.482901	0.629166	0.997327	1	NA	NA	NA	NA	NA	NA	NA	NA	NA
		linoleoylcarnitine_C18_2.	med_vitamin_D	NA	NA	NA	NA	NA	NA	0.512231	0.427266	1.19886	0.230583	0.869485	1	0.306278	0.634441	0.482752	0.629272	0.99739	1	NA	NA	NA	NA	NA	NA	NA	NA	NA
		caprylate_8_0	med_vitamin_D	NA	NA	NA	NA	NA	NA	-0.469905	0.345614	-1.35962	0.17395	0.848647	1	-0.274735	0.574803	-0.477965	0.632675	0.997667	1	NA	NA	NA	NA	NA	NA	NA	NA	NA
		linolenoylcarnitine_C18_3.	med_vitamin_D	NA	NA	NA	NA	NA	NA	0.075278	0.35702	0.210851	0.833004	0.992865	1	-0.532674	1.12062	-0.475337	0.634547	0.997967	1	NA	NA	NA	NA	NA	NA	NA	NA	NA
		malonylcarnitine	med_vitamin_D	NA	NA	NA	NA	NA	NA	0.154277	0.352893	0.437178	0.661983	0.961049	1	-0.280707	0.590064	-0.475722	0.634272	0.997967	1	NA	NA	NA	NA	NA	NA	NA	NA	NA
		steviol	med_vitamin_D	NA	NA	NA	NA	NA	NA	0.207876	0.342396	0.607121	0.543771	0.938773	1	0.267944	0.570129	0.469971	0.638375	0.999049	1	NA	NA	NA	NA	NA	NA	NA	NA	NA
		X___25518	med_vitamin_D	NA	NA	NA	NA	NA	NA	-0.0762464	0.349807	-0.217967	0.827455	0.992032	1	0.283302	0.603218	0.469652	0.638604	0.999115	1	NA	NA	NA	NA	NA	NA	NA	NA	NA
		skatol	med_vitamin_D	NA	NA	NA	NA	NA	NA	-0.496987	0.536428	-0.926476	0.354199	0.898095	1	0.349659	0.748782	0.466971	0.640521	0.99953	1	NA	NA	NA	NA	NA	NA	NA	NA	NA
		X4_acetylcatechol_sulfate_1	med_vitamin_D	NA	NA	NA	NA	NA	NA	0.15496	0.422435	0.366826	0.713749	0.970764	1	-16.7427	1584.29	-0.0105679	0.991568	0.999611	1	NA	NA	NA	NA	NA	NA	NA	NA	NA
		X___24549	med_vitamin_D	NA	NA	NA	NA	NA	NA	0.446172	0.371942	1.19957	0.230305	0.869297	1	-16.2399	939.651	-0.0172829	0.986211	0.999611	1	NA	NA	NA	NA	NA	NA	NA	NA	NA
		tribuloside	med_vitamin_D	NA	NA	NA	NA	NA	NA	-0.807552	0.783067	-1.03127	0.302415	0.888924	1	-16.2299	1521.9	-0.0106643	0.991491	0.999611	1	NA	NA	NA	NA	NA	NA	NA	NA	NA
		taurochenodeoxycholic_acid_3_sulfate	med_vitamin_D	NA	NA	NA	NA	NA	NA	0.393406	0.403949	0.973901	0.330106	0.89363	1	-16.21	1474.45	-0.0109939	0.991228	0.999611	1	NA	NA	NA	NA	NA	NA	NA	NA	NA
		X___17328	med_vitamin_D	NA	NA	NA	NA	NA	NA	0.190546	0.418761	0.455023	0.649093	0.957551	1	-0.396813	1.14438	-0.346748	0.72878	0.999611	1	NA	NA	NA	NA	NA	NA	NA	NA	NA
		X___11261	med_vitamin_D	NA	NA	NA	NA	NA	NA	-0.136007	0.356122	-0.381912	0.702527	0.969308	1	-0.366641	0.831192	-0.441102	0.659139	0.999611	1	NA	NA	NA	NA	NA	NA	NA	NA	NA
		pregnanolone_allopregnanolone_sulfate	med_vitamin_D	NA	NA	NA	NA	NA	NA	-0.946919	0.522676	-1.81168	0.0700363	0.790064	1	-0.355815	0.866565	-0.410604	0.681363	0.999611	1	NA	NA	NA	NA	NA	NA	NA	NA	NA
		X3_hydroxyoctanoate	med_vitamin_D	NA	NA	NA	NA	NA	NA	-0.671621	0.404602	-1.65996	0.0969233	0.816432	1	-0.355026	0.849149	-0.418097	0.675877	0.999611	1	NA	NA	NA	NA	NA	NA	NA	NA	NA
		sulfate_of_piperine_metabolite_C18H21NO3__1.	med_vitamin_D	NA	NA	NA	NA	NA	NA	0.531112	0.356059	1.49164	0.135794	0.838054	1	-0.341425	0.836033	-0.408387	0.68299	0.999611	1	NA	NA	NA	NA	NA	NA	NA	NA	NA
		X___25196	med_vitamin_D	NA	NA	NA	NA	NA	NA	0.211754	0.359293	0.589363	0.555618	0.940064	1	-0.339581	0.828848	-0.409703	0.682024	0.999611	1	NA	NA	NA	NA	NA	NA	NA	NA	NA
		myristoleoylcarnitine_C14_1.	med_vitamin_D	NA	NA	NA	NA	NA	NA	0.306123	0.363393	0.842402	0.399563	0.908667	1	-0.328875	0.716601	-0.458938	0.646279	0.999611	1	NA	NA	NA	NA	NA	NA	NA	NA	NA
		sulfate_of_piperine_metabolite_C18H21NO3__3.	med_vitamin_D	NA	NA	NA	NA	NA	NA	0.558629	0.359928	1.55206	0.120648	0.828927	1	-0.324347	0.847999	-0.382485	0.702102	0.999611	1	NA	NA	NA	NA	NA	NA	NA	NA	NA
		X___19746	med_vitamin_D	NA	NA	NA	NA	NA	NA	0.538963	0.365574	1.47429	0.140403	0.839519	1	-0.319481	0.718394	-0.444716	0.656525	0.999611	1	NA	NA	NA	NA	NA	NA	NA	NA	NA
		X1.2.3_benzenetriol_sulfate_2	med_vitamin_D	NA	NA	NA	NA	NA	NA	0.365441	0.367195	0.995222	0.319628	0.891026	1	-0.315451	0.847906	-0.372036	0.709866	0.999611	1	NA	NA	NA	NA	NA	NA	NA	NA	NA
		X___19921	med_vitamin_D	NA	NA	NA	NA	NA	NA	0.632199	0.345327	1.83073	0.0671412	0.785964	1	-0.3145	0.822723	-0.382267	0.702263	0.999611	1	NA	NA	NA	NA	NA	NA	NA	NA	NA
		dihydroferulic_acid_sulfate	med_vitamin_D	NA	NA	NA	NA	NA	NA	0.0575542	0.392136	0.146771	0.883313	0.999178	1	-0.314154	1.13838	-0.275965	0.782575	0.999611	1	NA	NA	NA	NA	NA	NA	NA	NA	NA
		chrysoeriol	med_vitamin_D	NA	NA	NA	NA	NA	NA	0.295856	0.341317	0.866806	0.386048	0.90425	1	-0.31039	0.721899	-0.429964	0.667222	0.999611	1	NA	NA	NA	NA	NA	NA	NA	NA	NA
		glycocholenate_sulfate.	med_vitamin_D	NA	NA	NA	NA	NA	NA	0.659245	0.350189	1.88254	0.0597629	0.77473	1	-0.290848	0.862653	-0.337155	0.736	0.999611	1	NA	NA	NA	NA	NA	NA	NA	NA	NA
		X___13729	med_vitamin_D	NA	NA	NA	NA	NA	NA	0.0764904	0.339178	0.225517	0.821577	0.990516	1	-0.287896	0.641027	-0.449117	0.653347	0.999611	1	NA	NA	NA	NA	NA	NA	NA	NA	NA
		hypotaurine	med_vitamin_D	NA	NA	NA	NA	NA	NA	0.378339	0.341042	1.10936	0.267273	0.879107	1	-0.28639	0.677479	-0.422729	0.672493	0.999611	1	NA	NA	NA	NA	NA	NA	NA	NA	NA
		X1_linolenoyl_2_hexadecatrienoyl_galactosylglycerol_18_3_16_3	med_vitamin_D	NA	NA	NA	NA	NA	NA	0.264862	0.38224	0.69292	0.48836	0.927114	1	-0.284319	0.709149	-0.40093	0.688472	0.999611	1	NA	NA	NA	NA	NA	NA	NA	NA	NA
		N_methylhydantoin	med_vitamin_D	NA	NA	NA	NA	NA	NA	-0.23804	0.337111	-0.706118	0.480115	0.925676	1	-0.275012	0.718827	-0.382585	0.702028	0.999611	1	NA	NA	NA	NA	NA	NA	NA	NA	NA
		X___21470	med_vitamin_D	NA	NA	NA	NA	NA	NA	-0.0875492	0.351878	-0.248805	0.803511	0.987399	1	-0.270796	0.652172	-0.415222	0.677979	0.999611	1	NA	NA	NA	NA	NA	NA	NA	NA	NA
		X3_methylxanthine	med_vitamin_D	NA	NA	NA	NA	NA	NA	-0.0319723	0.34147	-0.0936315	0.925402	0.999178	1	-0.263125	0.568466	-0.462868	0.643459	0.999611	1	NA	NA	NA	NA	NA	NA	NA	NA	NA
		pregnen_diol_disulfate.	med_vitamin_D	NA	NA	NA	NA	NA	NA	-0.236453	0.353786	-0.668352	0.503909	0.930059	1	-0.260031	0.685987	-0.379061	0.704643	0.999611	1	NA	NA	NA	NA	NA	NA	NA	NA	NA
		hexanoylglutamine	med_vitamin_D	NA	NA	NA	NA	NA	NA	-0.293912	0.391314	-0.751088	0.452599	0.919914	1	-0.254017	0.741893	-0.342391	0.732057	0.999611	1	NA	NA	NA	NA	NA	NA	NA	NA	NA
		X1_2_dilinolenoyl_galactosylglycerol_18_3_18_3.	med_vitamin_D	NA	NA	NA	NA	NA	NA	0.0711624	0.367819	0.193471	0.84659	0.994812	1	-0.253915	0.588889	-0.431177	0.66634	0.999611	1	NA	NA	NA	NA	NA	NA	NA	NA	NA
		X___24767	med_vitamin_D	NA	NA	NA	NA	NA	NA	-0.63563	0.339901	-1.87005	0.0614773	0.777384	1	-0.25275	0.571438	-0.442305	0.658268	0.999611	1	NA	NA	NA	NA	NA	NA	NA	NA	NA
		X2_deoxyguanosine_5_monophosphate_dGMP	med_vitamin_D	NA	NA	NA	NA	NA	NA	-0.435971	0.351632	-1.23985	0.215031	0.864273	1	-0.247022	0.581695	-0.424659	0.671085	0.999611	1	NA	NA	NA	NA	NA	NA	NA	NA	NA
		acetylagmatine	med_vitamin_D	NA	NA	NA	NA	NA	NA	0.224996	0.405184	0.555295	0.578693	0.944216	1	-0.237179	0.586465	-0.404422	0.685902	0.999611	1	NA	NA	NA	NA	NA	NA	NA	NA	NA
		X___23552	med_vitamin_D	NA	NA	NA	NA	NA	NA	0.113702	0.349072	0.325725	0.744632	0.977136	1	-0.232091	0.717227	-0.323595	0.746244	0.999611	1	NA	NA	NA	NA	NA	NA	NA	NA	NA
		phenylacetylglutamine	med_vitamin_D	NA	NA	NA	NA	NA	NA	0.192354	0.358547	0.536482	0.591625	0.946793	1	-0.2292	0.594986	-0.385219	0.700075	0.999611	1	NA	NA	NA	NA	NA	NA	NA	NA	NA
		X4_chlorobenzoic_acid	med_vitamin_D	NA	NA	NA	NA	NA	NA	-0.10708	0.349363	-0.306502	0.759223	0.979895	1	-0.224947	0.625931	-0.35938	0.719311	0.999611	1	NA	NA	NA	NA	NA	NA	NA	NA	NA
		X___12410	med_vitamin_D	NA	NA	NA	NA	NA	NA	0.406264	0.378189	1.07424	0.282717	0.883355	1	-0.218817	0.856391	-0.255511	0.798329	0.999611	1	NA	NA	NA	NA	NA	NA	NA	NA	NA
		X5alpha_androstan_3alpha.17beta_diol_disulfate	med_vitamin_D	NA	NA	NA	NA	NA	NA	-0.223405	0.349808	-0.638652	0.523049	0.933512	1	-0.21173	0.673285	-0.314473	0.753162	0.999611	1	NA	NA	NA	NA	NA	NA	NA	NA	NA
		X1_heptadecenoylglycerol_17_1.	med_vitamin_D	NA	NA	NA	NA	NA	NA	-0.0618964	0.350543	-0.176573	0.859844	0.997589	1	-0.206139	0.590001	-0.349387	0.726798	0.999611	1	NA	NA	NA	NA	NA	NA	NA	NA	NA
		X1_palmitoyl_2_docosahexaenoyl_GPC_16_0_22_6	med_vitamin_D	NA	NA	NA	NA	NA	NA	0.0989569	0.398662	0.248223	0.803962	0.987437	1	-0.199723	0.618291	-0.323024	0.746677	0.999611	1	NA	NA	NA	NA	NA	NA	NA	NA	NA
		laurylcarnitine__C12	med_vitamin_D	NA	NA	NA	NA	NA	NA	0.240617	0.346055	0.695312	0.48686	0.926727	1	-0.199384	0.730665	-0.27288	0.784946	0.999611	1	NA	NA	NA	NA	NA	NA	NA	NA	NA
		taurocholate	med_vitamin_D	NA	NA	NA	NA	NA	NA	0.247233	0.415784	0.594619	0.552098	0.939373	1	-0.198835	0.572718	-0.347178	0.728457	0.999611	1	NA	NA	NA	NA	NA	NA	NA	NA	NA
		behenoyl_sphingomyelin_d18_1_22_0.	med_vitamin_D	NA	NA	NA	NA	NA	NA	0.0629286	0.376249	0.167253	0.867171	0.998386	1	-0.198035	0.642614	-0.308171	0.757952	0.999611	1	NA	NA	NA	NA	NA	NA	NA	NA	NA
		X___23064	med_vitamin_D	NA	NA	NA	NA	NA	NA	0.0653585	0.347341	0.188168	0.850745	0.995495	1	-0.194524	0.574241	-0.338749	0.734798	0.999611	1	NA	NA	NA	NA	NA	NA	NA	NA	NA
		X7_methylurate	med_vitamin_D	NA	NA	NA	NA	NA	NA	0.268683	0.505072	0.53197	0.594747	0.946933	1	-0.194508	0.604212	-0.32192	0.747513	0.999611	1	NA	NA	NA	NA	NA	NA	NA	NA	NA
		X5alpha_androstan_3beta.17beta_diol_monosulfate_1	med_vitamin_D	NA	NA	NA	NA	NA	NA	-0.692943	0.377116	-1.83748	0.0661395	0.783836	1	-0.193204	0.610259	-0.316594	0.751551	0.999611	1	NA	NA	NA	NA	NA	NA	NA	NA	NA
		furaneol_sulfate	med_vitamin_D	NA	NA	NA	NA	NA	NA	0.172258	0.355366	0.484734	0.627865	0.9537	1	-0.193087	0.715076	-0.270023	0.787142	0.999611	1	NA	NA	NA	NA	NA	NA	NA	NA	NA
		X1_oleoyl_GPG_18_1.	med_vitamin_D	NA	NA	NA	NA	NA	NA	0.387829	0.351506	1.10334	0.269882	0.879836	1	-0.188766	0.607269	-0.310844	0.755919	0.999611	1	NA	NA	NA	NA	NA	NA	NA	NA	NA
		X___25511	med_vitamin_D	NA	NA	NA	NA	NA	NA	-0.497994	0.357178	-1.39425	0.163243	0.844345	1	-0.187142	0.612985	-0.305296	0.760141	0.999611	1	NA	NA	NA	NA	NA	NA	NA	NA	NA
		X___25027	med_vitamin_D	NA	NA	NA	NA	NA	NA	1.06356	0.409517	2.59711	0.00940122	0.486887	1	-0.186254	0.582531	-0.319732	0.749172	0.999611	1	NA	NA	NA	NA	NA	NA	NA	NA	NA
		X___23925	med_vitamin_D	NA	NA	NA	NA	NA	NA	-0.081315	0.381836	-0.212958	0.83136	0.99245	1	-0.185874	0.706667	-0.263029	0.792528	0.999611	1	NA	NA	NA	NA	NA	NA	NA	NA	NA
		nicotinamide_ribonucleotide__NMN	med_vitamin_D	NA	NA	NA	NA	NA	NA	-0.205837	0.376081	-0.547322	0.584157	0.945419	1	-0.183819	0.72783	-0.252558	0.800609	0.999611	1	NA	NA	NA	NA	NA	NA	NA	NA	NA
		phenylacetyltaurine	med_vitamin_D	NA	NA	NA	NA	NA	NA	0.446206	0.372239	1.19871	0.230641	0.869485	1	-0.182265	0.767849	-0.237371	0.812369	0.999611	1	NA	NA	NA	NA	NA	NA	NA	NA	NA
		X___25603	med_vitamin_D	NA	NA	NA	NA	NA	NA	-0.619495	0.344372	-1.79892	0.0720321	0.791607	1	-0.17632	0.573113	-0.307653	0.758347	0.999611	1	NA	NA	NA	NA	NA	NA	NA	NA	NA
		ximenoylcarnitine_C26_1.	med_vitamin_D	NA	NA	NA	NA	NA	NA	-0.663832	0.337561	-1.96656	0.0492344	0.758191	1	-0.174481	0.566208	-0.308158	0.757962	0.999611	1	NA	NA	NA	NA	NA	NA	NA	NA	NA
		X___19917	med_vitamin_D	NA	NA	NA	NA	NA	NA	0.0638207	0.372737	0.171222	0.864049	0.998166	1	-0.171838	0.831449	-0.206673	0.836265	0.999611	1	NA	NA	NA	NA	NA	NA	NA	NA	NA
		X___25510	med_vitamin_D	NA	NA	NA	NA	NA	NA	-0.975385	0.535848	-1.82026	0.0687187	0.788689	1	-0.168756	0.651537	-0.259013	0.795625	0.999611	1	NA	NA	NA	NA	NA	NA	NA	NA	NA
		X1_palmitoyl_GPI._16_0	med_vitamin_D	NA	NA	NA	NA	NA	NA	0.650846	0.459721	1.41574	0.156852	0.844234	1	-0.166323	0.592257	-0.280829	0.778841	0.999611	1	NA	NA	NA	NA	NA	NA	NA	NA	NA
		vanillin_sulfate	med_vitamin_D	NA	NA	NA	NA	NA	NA	0.0784344	0.423353	0.18527	0.853018	0.995792	1	-0.160723	0.838523	-0.191673	0.847998	0.999611	1	NA	NA	NA	NA	NA	NA	NA	NA	NA
		X___24359	med_vitamin_D	NA	NA	NA	NA	NA	NA	0.314854	0.354316	0.888626	0.374204	0.90136	1	-0.159138	0.589716	-0.269854	0.787272	0.999611	1	NA	NA	NA	NA	NA	NA	NA	NA	NA
		X___23593	med_vitamin_D	NA	NA	NA	NA	NA	NA	0.631888	0.407197	1.5518	0.12071	0.828927	1	-0.157959	0.560399	-0.281869	0.778044	0.999611	1	NA	NA	NA	NA	NA	NA	NA	NA	NA
		ribitol	med_vitamin_D	NA	NA	NA	NA	NA	NA	-0.282454	0.339423	-0.83216	0.405319	0.909824	1	-0.156929	0.560813	-0.279823	0.779613	0.999611	1	NA	NA	NA	NA	NA	NA	NA	NA	NA
		X___11615	med_vitamin_D	NA	NA	NA	NA	NA	NA	-0.511704	0.35167	-1.45507	0.145651	0.841987	1	-0.155347	0.586257	-0.264981	0.791024	0.999611	1	NA	NA	NA	NA	NA	NA	NA	NA	NA
		X___26054	med_vitamin_D	NA	NA	NA	NA	NA	NA	0.370161	0.369689	1.00128	0.316692	0.890554	1	-0.151137	0.586784	-0.257569	0.79674	0.999611	1	NA	NA	NA	NA	NA	NA	NA	NA	NA
		X___25420	med_vitamin_D	NA	NA	NA	NA	NA	NA	0.227754	0.341322	0.66727	0.504599	0.9302	1	-0.150184	0.665065	-0.225818	0.821343	0.999611	1	NA	NA	NA	NA	NA	NA	NA	NA	NA
		cotinine	med_vitamin_D	NA	NA	NA	NA	NA	NA	-0.28151	0.350915	-0.802217	0.422427	0.913394	1	-0.149354	0.876102	-0.170476	0.864636	0.999611	1	NA	NA	NA	NA	NA	NA	NA	NA	NA
		X___25499	med_vitamin_D	NA	NA	NA	NA	NA	NA	-0.365205	0.384363	-0.950158	0.342032	0.896204	1	-0.141174	0.57881	-0.243905	0.807305	0.999611	1	NA	NA	NA	NA	NA	NA	NA	NA	NA
		androstenediol_3beta.17beta_disulfate_2	med_vitamin_D	NA	NA	NA	NA	NA	NA	0.309606	0.40101	0.772066	0.440075	0.916877	1	-0.13635	0.581547	-0.234462	0.814627	0.999611	1	NA	NA	NA	NA	NA	NA	NA	NA	NA
		ferulic_acid_4_sulfate	med_vitamin_D	NA	NA	NA	NA	NA	NA	0.57911	0.382326	1.5147	0.129848	0.834331	1	-0.135795	0.854387	-0.158938	0.873717	0.999611	1	NA	NA	NA	NA	NA	NA	NA	NA	NA
		sphingomyelin_d18_0_18_0__d19_0_17_0.	med_vitamin_D	NA	NA	NA	NA	NA	NA	0.0640395	0.365954	0.174993	0.861085	0.997722	1	-0.131161	0.575484	-0.227914	0.819713	0.999611	1	NA	NA	NA	NA	NA	NA	NA	NA	NA
		PAHSA_16_0_OH_18_0	med_vitamin_D	NA	NA	NA	NA	NA	NA	-0.0545659	0.386646	-0.141126	0.88777	0.999178	1	-0.126698	0.606179	-0.20901	0.83444	0.999611	1	NA	NA	NA	NA	NA	NA	NA	NA	NA
		hydroxy_undecanedioate_OH_C11_0_DC.	med_vitamin_D	NA	NA	NA	NA	NA	NA	-0.698917	0.460292	-1.51842	0.128908	0.834103	1	-0.124074	0.718124	-0.172775	0.862828	0.999611	1	NA	NA	NA	NA	NA	NA	NA	NA	NA
		X21_hydroxypregnanolone_monosulfate_1	med_vitamin_D	NA	NA	NA	NA	NA	NA	-0.652759	0.35299	-1.84923	0.0644251	0.78203	1	-0.12405	0.579543	-0.214048	0.83051	0.999611	1	NA	NA	NA	NA	NA	NA	NA	NA	NA
		X___19940	med_vitamin_D	NA	NA	NA	NA	NA	NA	0.349219	0.36696	0.951654	0.341272	0.895858	1	-0.123805	0.567939	-0.21799	0.827437	0.999611	1	NA	NA	NA	NA	NA	NA	NA	NA	NA
		ergosterol	med_vitamin_D	NA	NA	NA	NA	NA	NA	0.04124	0.349063	0.118145	0.905953	0.999178	1	-0.122076	0.572631	-0.213185	0.831182	0.999611	1	NA	NA	NA	NA	NA	NA	NA	NA	NA
		X3_3_hydroxyphenylpropionate_sulfate	med_vitamin_D	NA	NA	NA	NA	NA	NA	0.0476224	0.341317	0.139526	0.889035	0.999178	1	-0.121449	0.590399	-0.205706	0.83702	0.999611	1	NA	NA	NA	NA	NA	NA	NA	NA	NA
		N_acetyl_aspartyl_glutamate_NAAG	med_vitamin_D	NA	NA	NA	NA	NA	NA	-0.0429961	0.340065	-0.126435	0.899388	0.999178	1	-0.115787	0.828751	-0.139712	0.888887	0.999611	1	NA	NA	NA	NA	NA	NA	NA	NA	NA
		X___23105	med_vitamin_D	NA	NA	NA	NA	NA	NA	-0.268138	0.345595	-0.775874	0.437823	0.91602	1	-0.115144	0.591447	-0.194681	0.845642	0.999611	1	NA	NA	NA	NA	NA	NA	NA	NA	NA
		N_succinyl_leucine	med_vitamin_D	NA	NA	NA	NA	NA	NA	-0.29876	0.343736	-0.869154	0.384763	0.904115	1	-0.105234	0.620688	-0.169544	0.865369	0.999611	1	NA	NA	NA	NA	NA	NA	NA	NA	NA
		taurohyocholate.	med_vitamin_D	NA	NA	NA	NA	NA	NA	0.646662	0.423915	1.52545	0.127146	0.833714	1	-0.103831	1.20493	-0.0861712	0.93133	0.999611	1	NA	NA	NA	NA	NA	NA	NA	NA	NA
		X___12007	med_vitamin_D	NA	NA	NA	NA	NA	NA	0.0119645	0.338879	0.0353062	0.971836	0.999178	1	-0.103063	0.579378	-0.177886	0.858812	0.999611	1	NA	NA	NA	NA	NA	NA	NA	NA	NA
		X3_hydroxyisobutyrate	med_vitamin_D	NA	NA	NA	NA	NA	NA	0.010445	0.337818	0.0309191	0.975334	0.999178	1	-0.100764	0.657027	-0.153363	0.878112	0.999611	1	NA	NA	NA	NA	NA	NA	NA	NA	NA
		X___12193	med_vitamin_D	NA	NA	NA	NA	NA	NA	0.267681	0.344332	0.777391	0.436928	0.91596	1	-0.0952397	0.580483	-0.16407	0.869676	0.999611	1	NA	NA	NA	NA	NA	NA	NA	NA	NA
		X___25036	med_vitamin_D	NA	NA	NA	NA	NA	NA	-0.226304	0.378043	-0.59862	0.549426	0.939178	1	-0.0938405	0.726073	-0.129244	0.897165	0.999611	1	NA	NA	NA	NA	NA	NA	NA	NA	NA
		tetrahydrocortisol_sulfate__2	med_vitamin_D	NA	NA	NA	NA	NA	NA	-0.474775	0.382345	-1.24174	0.214331	0.864273	1	-0.0922738	0.57021	-0.161824	0.871444	0.999611	1	NA	NA	NA	NA	NA	NA	NA	NA	NA
		X___17984	med_vitamin_D	NA	NA	NA	NA	NA	NA	0.45497	0.34369	1.32378	0.185576	0.852483	1	-0.0871762	0.571718	-0.152481	0.878807	0.999611	1	NA	NA	NA	NA	NA	NA	NA	NA	NA
		X15_3_anacardic_acid	med_vitamin_D	NA	NA	NA	NA	NA	NA	-0.398588	0.424046	-0.939964	0.347236	0.896626	1	-0.0767374	0.662296	-0.115866	0.907759	0.999611	1	NA	NA	NA	NA	NA	NA	NA	NA	NA
		linoleoyl_arachidonoyl_glycerol_18_2_20_4__1_.	med_vitamin_D	NA	NA	NA	NA	NA	NA	0.0534676	0.379723	0.140807	0.888023	0.999178	1	-0.0762861	0.656473	-0.116206	0.907489	0.999611	1	NA	NA	NA	NA	NA	NA	NA	NA	NA
		X1_palmitoyl_2_arachidonoyl_GPC_16_0_20_4n6	med_vitamin_D	NA	NA	NA	NA	NA	NA	0.228656	0.33802	0.676457	0.49875	0.929536	1	-0.0732689	0.583674	-0.125531	0.900103	0.999611	1	NA	NA	NA	NA	NA	NA	NA	NA	NA
		N_methyltryptophan	med_vitamin_D	NA	NA	NA	NA	NA	NA	-0.696359	0.345856	-2.01343	0.044069	0.741271	1	-0.064848	0.577264	-0.112337	0.910556	0.999611	1	NA	NA	NA	NA	NA	NA	NA	NA	NA
		X5alpha_androstan_3beta.17alpha_diol_monosulfate_1	med_vitamin_D	NA	NA	NA	NA	NA	NA	-0.540972	0.379345	-1.42607	0.153848	0.843343	1	-0.0639303	0.57548	-0.11109	0.911545	0.999611	1	NA	NA	NA	NA	NA	NA	NA	NA	NA
		oleoyl_linolenoyl_glycerol_18_1_18_3__2_.	med_vitamin_D	NA	NA	NA	NA	NA	NA	-0.000136603	0.34421	-0.000396861	0.999683	0.999876	1	-0.0510512	0.582532	-0.0876367	0.930165	0.999611	1	NA	NA	NA	NA	NA	NA	NA	NA	NA
		X3_S_cysteinyl_2_methylpropanoate.	med_vitamin_D	NA	NA	NA	NA	NA	NA	-0.122308	0.357233	-0.342375	0.732068	0.975	1	-0.0480339	0.845198	-0.0568315	0.954679	0.999611	1	NA	NA	NA	NA	NA	NA	NA	NA	NA
		X___24984	med_vitamin_D	NA	NA	NA	NA	NA	NA	0.16943	0.336857	0.502973	0.614983	0.950744	1	-0.0480165	0.572054	-0.0839369	0.933107	0.999611	1	NA	NA	NA	NA	NA	NA	NA	NA	NA
		X___12828	med_vitamin_D	NA	NA	NA	NA	NA	NA	0.42661	0.366594	1.16371	0.24454	0.87232	1	-0.0445677	0.627243	-0.0710534	0.943355	0.999611	1	NA	NA	NA	NA	NA	NA	NA	NA	NA
		X5alpha_androstan_3alpha.17alpha_diol_monosulfate	med_vitamin_D	NA	NA	NA	NA	NA	NA	-0.0623822	0.374832	-0.166427	0.867821	0.998417	1	-0.0422633	0.624041	-0.0677252	0.946004	0.999611	1	NA	NA	NA	NA	NA	NA	NA	NA	NA
		X___25946	med_vitamin_D	NA	NA	NA	NA	NA	NA	-0.646914	0.371922	-1.73938	0.081968	0.800914	1	-0.0399662	0.602092	-0.0663789	0.947076	0.999611	1	NA	NA	NA	NA	NA	NA	NA	NA	NA
		X___14422	med_vitamin_D	NA	NA	NA	NA	NA	NA	-0.401107	0.675327	-0.593945	0.552549	0.939618	1	-0.0358573	0.743387	-0.048235	0.961529	0.999611	1	NA	NA	NA	NA	NA	NA	NA	NA	NA
		O_desmethylvenlafaxine	med_vitamin_D	NA	NA	NA	NA	NA	NA	-0.525353	0.517946	-1.0143	0.310439	0.889496	1	-0.0348912	0.693009	-0.0503475	0.959846	0.999611	1	NA	NA	NA	NA	NA	NA	NA	NA	NA
		vanillactate	med_vitamin_D	NA	NA	NA	NA	NA	NA	-0.078859	0.360692	-0.218633	0.826936	0.991955	1	-0.0339222	0.664468	-0.0510517	0.959284	0.999611	1	NA	NA	NA	NA	NA	NA	NA	NA	NA
		X3_2_hydroxyphenylpropionate	med_vitamin_D	NA	NA	NA	NA	NA	NA	0.424798	0.382478	1.11065	0.26672	0.878787	1	-0.0234711	0.611644	-0.0383739	0.96939	0.999611	1	NA	NA	NA	NA	NA	NA	NA	NA	NA
		X___22099	med_vitamin_D	NA	NA	NA	NA	NA	NA	0.416193	0.433138	0.960879	0.336613	0.895232	1	-0.020866	0.563977	-0.0369979	0.970487	0.999611	1	NA	NA	NA	NA	NA	NA	NA	NA	NA
		pregnenetriol_disulfate.	med_vitamin_D	NA	NA	NA	NA	NA	NA	-0.244382	0.340702	-0.71729	0.473195	0.923775	1	-0.0175667	0.653283	-0.0268899	0.978548	0.999611	1	NA	NA	NA	NA	NA	NA	NA	NA	NA
		feruloylquinate__4	med_vitamin_D	NA	NA	NA	NA	NA	NA	-0.332469	0.373419	-0.890337	0.373285	0.901199	1	-0.0138173	0.728516	-0.0189664	0.984868	0.999611	1	NA	NA	NA	NA	NA	NA	NA	NA	NA
		taurolithocholate	med_vitamin_D	NA	NA	NA	NA	NA	NA	0.129114	0.394638	0.327172	0.743538	0.977018	1	-0.0132643	0.841211	-0.0157682	0.987419	0.999611	1	NA	NA	NA	NA	NA	NA	NA	NA	NA
		X___16060	med_vitamin_D	NA	NA	NA	NA	NA	NA	0.445239	0.339806	1.31027	0.190103	0.853299	1	-0.0113068	0.631505	-0.0179045	0.985715	0.999611	1	NA	NA	NA	NA	NA	NA	NA	NA	NA
		X1_2_dilinolenoyl_digalactosylglycerol_18_3_18_3	med_vitamin_D	NA	NA	NA	NA	NA	NA	-0.167694	0.342816	-0.489165	0.624725	0.952872	1	-0.0104956	0.568273	-0.0184693	0.985264	0.999611	1	NA	NA	NA	NA	NA	NA	NA	NA	NA
		X2_hydroxy_3_methylvalerate	med_vitamin_D	NA	NA	NA	NA	NA	NA	0.466023	0.39407	1.18259	0.236972	0.871493	1	-0.0102966	0.603437	-0.0170633	0.986386	0.999611	1	NA	NA	NA	NA	NA	NA	NA	NA	NA
		hydroxy_N6.N6.N6_trimethyllysine.	med_vitamin_D	NA	NA	NA	NA	NA	NA	0.0422384	0.340908	0.123899	0.901395	0.999178	1	-0.00871885	0.605539	-0.0143985	0.988512	0.999611	1	NA	NA	NA	NA	NA	NA	NA	NA	NA
		diosmetin	med_vitamin_D	NA	NA	NA	NA	NA	NA	0.462884	0.338177	1.36876	0.171073	0.847209	1	-0.00510883	0.7128	-0.00716727	0.994281	0.999611	1	NA	NA	NA	NA	NA	NA	NA	NA	NA
		argininosuccinate	med_vitamin_D	NA	NA	NA	NA	NA	NA	-0.280377	0.34737	-0.807142	0.419585	0.913144	1	-0.00484034	0.650878	-0.00743664	0.994066	0.999611	1	NA	NA	NA	NA	NA	NA	NA	NA	NA
		N_acetylsphingosine	med_vitamin_D	NA	NA	NA	NA	NA	NA	0.00904114	0.343598	0.0263131	0.979008	0.999178	1	0.0112812	0.567689	0.0198721	0.984145	0.999611	1	NA	NA	NA	NA	NA	NA	NA	NA	NA
		X___22162	med_vitamin_D	NA	NA	NA	NA	NA	NA	-0.00748267	0.352375	-0.0212349	0.983058	0.999178	1	0.0114022	0.621962	0.0183325	0.985374	0.999611	1	NA	NA	NA	NA	NA	NA	NA	NA	NA
		hexanoyltaurine	med_vitamin_D	NA	NA	NA	NA	NA	NA	0.134785	0.395747	0.340585	0.733416	0.975317	1	0.0185872	0.740628	0.0250965	0.979978	0.999611	1	NA	NA	NA	NA	NA	NA	NA	NA	NA
		X___24465	med_vitamin_D	NA	NA	NA	NA	NA	NA	0.0725855	0.359451	0.201934	0.839968	0.993785	1	0.0190737	0.615003	0.031014	0.975258	0.999611	1	NA	NA	NA	NA	NA	NA	NA	NA	NA
		X2_methoxyhydroquinone_sulfate_1	med_vitamin_D	NA	NA	NA	NA	NA	NA	0.113335	0.387237	0.292676	0.76977	0.981862	1	0.0201001	0.8587	0.0234075	0.981325	0.999611	1	NA	NA	NA	NA	NA	NA	NA	NA	NA
		pregnenetriol_sulfate.	med_vitamin_D	NA	NA	NA	NA	NA	NA	-0.0948277	0.358553	-0.264474	0.791415	0.985187	1	0.0270674	0.663046	0.0408228	0.967437	0.999611	1	NA	NA	NA	NA	NA	NA	NA	NA	NA
		genistein	med_vitamin_D	NA	NA	NA	NA	NA	NA	-0.190896	0.365352	-0.5225	0.601322	0.947767	1	0.0287509	0.596863	0.0481699	0.961581	0.999611	1	NA	NA	NA	NA	NA	NA	NA	NA	NA
		X1_linoleoyl_2_linolenoyl_digalactosylglycerol_18_2_18_3.	med_vitamin_D	NA	NA	NA	NA	NA	NA	0.287803	0.33997	0.846553	0.397244	0.90811	1	0.0291246	0.565857	0.0514698	0.958951	0.999611	1	NA	NA	NA	NA	NA	NA	NA	NA	NA
		X7_methylxanthine	med_vitamin_D	NA	NA	NA	NA	NA	NA	0.270887	0.407378	0.664953	0.50608	0.930448	1	0.0315837	0.615188	0.0513399	0.959055	0.999611	1	NA	NA	NA	NA	NA	NA	NA	NA	NA
		oleoylcholine	med_vitamin_D	NA	NA	NA	NA	NA	NA	0.556229	0.343855	1.61763	0.105743	0.822938	1	0.0348997	0.573207	0.060885	0.951451	0.999611	1	NA	NA	NA	NA	NA	NA	NA	NA	NA
		X3_hydroxypalmitoylcarnitine	med_vitamin_D	NA	NA	NA	NA	NA	NA	0.91948	0.382055	2.40667	0.0160987	0.587713	1	0.0358709	0.588833	0.0609187	0.951424	0.999611	1	NA	NA	NA	NA	NA	NA	NA	NA	NA
		astaxanthin	med_vitamin_D	NA	NA	NA	NA	NA	NA	-0.144379	0.347041	-0.416028	0.67739	0.964469	1	0.0388127	0.594448	0.065292	0.947942	0.999611	1	NA	NA	NA	NA	NA	NA	NA	NA	NA
		X1_linoleoyl_digalactosylglycerol_18_2.	med_vitamin_D	NA	NA	NA	NA	NA	NA	0.0426658	0.364123	0.117174	0.906722	0.999178	1	0.0389493	0.85747	0.0454235	0.96377	0.999611	1	NA	NA	NA	NA	NA	NA	NA	NA	NA
		X___19929	med_vitamin_D	NA	NA	NA	NA	NA	NA	0.0590454	0.335998	0.175731	0.860505	0.997644	1	0.0404661	0.593972	0.068128	0.945684	0.999611	1	NA	NA	NA	NA	NA	NA	NA	NA	NA
		X3.4_dihydroxyphenylacetate	med_vitamin_D	NA	NA	NA	NA	NA	NA	0.417965	0.349538	1.19577	0.231788	0.869898	1	0.0433635	0.724433	0.0598585	0.952268	0.999611	1	NA	NA	NA	NA	NA	NA	NA	NA	NA
		ceramide_d16_1_24_1__d18_1_22_1.	med_vitamin_D	NA	NA	NA	NA	NA	NA	0.104065	0.361757	0.287667	0.773602	0.982334	1	0.0515652	0.576151	0.0894995	0.928685	0.999611	1	NA	NA	NA	NA	NA	NA	NA	NA	NA
		X___23467	med_vitamin_D	NA	NA	NA	NA	NA	NA	-0.103463	0.344766	-0.300098	0.764103	0.980868	1	0.0531996	0.604728	0.0879727	0.929898	0.999611	1	NA	NA	NA	NA	NA	NA	NA	NA	NA
		X1_linoleoyl_galactosylglycerol_18_2.	med_vitamin_D	NA	NA	NA	NA	NA	NA	0.112666	0.342662	0.328798	0.742309	0.976731	1	0.0532395	0.660737	0.080576	0.935779	0.999611	1	NA	NA	NA	NA	NA	NA	NA	NA	NA
		X___23048	med_vitamin_D	NA	NA	NA	NA	NA	NA	-0.0844459	0.38467	-0.219528	0.826239	0.991773	1	0.0541349	0.64462	0.0839796	0.933073	0.999611	1	NA	NA	NA	NA	NA	NA	NA	NA	NA
		X___25982	med_vitamin_D	NA	NA	NA	NA	NA	NA	-0.0321318	0.356466	-0.0901399	0.928176	0.999178	1	0.0573708	0.581817	0.0986064	0.921451	0.999611	1	NA	NA	NA	NA	NA	NA	NA	NA	NA
		taurohyodeoxycholic_acid	med_vitamin_D	NA	NA	NA	NA	NA	NA	-0.32212	0.37238	-0.86503	0.387023	0.904615	1	0.0622551	0.721947	0.0862322	0.931282	0.999611	1	NA	NA	NA	NA	NA	NA	NA	NA	NA
		X2_palmitoyl_GPC._16_0.	med_vitamin_D	NA	NA	NA	NA	NA	NA	0.633177	0.350648	1.80574	0.0709596	0.791303	1	0.0629094	0.64787	0.0971019	0.922645	0.999611	1	NA	NA	NA	NA	NA	NA	NA	NA	NA
		sphingomyelin_d18_1_14_0__d16_1_16_0.	med_vitamin_D	NA	NA	NA	NA	NA	NA	-0.172004	0.36596	-0.470006	0.638351	0.955492	1	0.0669413	0.674924	0.0991835	0.920993	0.999611	1	NA	NA	NA	NA	NA	NA	NA	NA	NA
		O_sulfo_L_tyrosine	med_vitamin_D	NA	NA	NA	NA	NA	NA	0.477463	0.482827	0.988892	0.322716	0.892147	1	0.0723238	0.59039	0.122502	0.902502	0.999611	1	NA	NA	NA	NA	NA	NA	NA	NA	NA
		isovalerylphenylalanine.	med_vitamin_D	NA	NA	NA	NA	NA	NA	0.182942	0.340566	0.53717	0.59115	0.946692	1	0.074656	0.570364	0.130892	0.895861	0.999611	1	NA	NA	NA	NA	NA	NA	NA	NA	NA
		X___24849	med_vitamin_D	NA	NA	NA	NA	NA	NA	0.909548	0.385502	2.35939	0.0183052	0.608291	1	0.0775006	0.592362	0.130833	0.895907	0.999611	1	NA	NA	NA	NA	NA	NA	NA	NA	NA
		glycyrrhetinate	med_vitamin_D	NA	NA	NA	NA	NA	NA	-0.284093	0.347678	-0.817115	0.413863	0.911773	1	0.0791953	0.61674	0.12841	0.897825	0.999611	1	NA	NA	NA	NA	NA	NA	NA	NA	NA
		X___23671	med_vitamin_D	NA	NA	NA	NA	NA	NA	0.929116	0.36412	2.55167	0.0107207	0.511447	1	0.0867539	0.879502	0.0986397	0.921424	0.999611	1	NA	NA	NA	NA	NA	NA	NA	NA	NA
		hesperidin	med_vitamin_D	NA	NA	NA	NA	NA	NA	0.00554042	0.386338	0.0143409	0.988558	0.999178	1	0.090826	0.677737	0.134014	0.893392	0.999611	1	NA	NA	NA	NA	NA	NA	NA	NA	NA
		X___23680	med_vitamin_D	NA	NA	NA	NA	NA	NA	0.150385	0.34267	0.438864	0.66076	0.960427	1	0.092088	0.659419	0.13965	0.888936	0.999611	1	NA	NA	NA	NA	NA	NA	NA	NA	NA
		X___24736	med_vitamin_D	NA	NA	NA	NA	NA	NA	-0.266972	0.352156	-0.758106	0.448387	0.918916	1	0.0941494	0.574236	0.163956	0.869766	0.999611	1	NA	NA	NA	NA	NA	NA	NA	NA	NA
		hippurate	med_vitamin_D	NA	NA	NA	NA	NA	NA	0.0875955	0.360366	0.243074	0.807948	0.988598	1	0.0957011	0.579593	0.165118	0.868851	0.999611	1	NA	NA	NA	NA	NA	NA	NA	NA	NA
		guanidinosuccinate	med_vitamin_D	NA	NA	NA	NA	NA	NA	-0.53967	0.357308	-1.51038	0.130947	0.835199	1	0.102464	0.581288	0.176271	0.860081	0.999611	1	NA	NA	NA	NA	NA	NA	NA	NA	NA
		N_acetyltryptophan	med_vitamin_D	NA	NA	NA	NA	NA	NA	0.0942744	0.483282	0.195071	0.845337	0.994708	1	0.102614	0.572262	0.179313	0.857692	0.999611	1	NA	NA	NA	NA	NA	NA	NA	NA	NA
		X___25493	med_vitamin_D	NA	NA	NA	NA	NA	NA	0.00317327	0.33726	0.00940897	0.992493	0.999178	1	0.105947	0.593092	0.178634	0.858225	0.999611	1	NA	NA	NA	NA	NA	NA	NA	NA	NA
		X___25009	med_vitamin_D	NA	NA	NA	NA	NA	NA	0.490767	0.349063	1.40596	0.159737	0.844345	1	0.10658	0.599445	0.177799	0.858881	0.999611	1	NA	NA	NA	NA	NA	NA	NA	NA	NA
		X1_palmitoyl_2_palmitoleoyl_GPC_16_0_16_1.	med_vitamin_D	NA	NA	NA	NA	NA	NA	0.338999	0.345167	0.982129	0.326036	0.892793	1	0.108618	0.563041	0.192913	0.847027	0.999611	1	NA	NA	NA	NA	NA	NA	NA	NA	NA
		N6_carbamoylthreonyladenosine	med_vitamin_D	NA	NA	NA	NA	NA	NA	-0.350633	0.349695	-1.00268	0.316014	0.890554	1	0.111016	0.65946	0.168343	0.866313	0.999611	1	NA	NA	NA	NA	NA	NA	NA	NA	NA
		X2_deoxyadenosine_5_monophosphate	med_vitamin_D	NA	NA	NA	NA	NA	NA	-0.407246	0.382645	-1.06429	0.287197	0.886038	1	0.1133	0.609488	0.185894	0.852528	0.999611	1	NA	NA	NA	NA	NA	NA	NA	NA	NA
		X___25668	med_vitamin_D	NA	NA	NA	NA	NA	NA	-0.486568	0.434748	-1.11919	0.263057	0.87777	1	0.115584	0.608698	0.189887	0.849398	0.999611	1	NA	NA	NA	NA	NA	NA	NA	NA	NA
		androstenediol_3beta.17beta_disulfate_1	med_vitamin_D	NA	NA	NA	NA	NA	NA	-0.513798	0.351162	-1.46313	0.143431	0.841406	1	0.120228	0.577575	0.208159	0.835105	0.999611	1	NA	NA	NA	NA	NA	NA	NA	NA	NA
		syringic_acid	med_vitamin_D	NA	NA	NA	NA	NA	NA	-0.154164	0.34125	-0.451761	0.651441	0.958298	1	0.12069	0.57846	0.208641	0.834729	0.999611	1	NA	NA	NA	NA	NA	NA	NA	NA	NA
		X___23161	med_vitamin_D	NA	NA	NA	NA	NA	NA	0.367388	0.391494	0.938424	0.348027	0.897052	1	0.120924	0.589023	0.205296	0.837341	0.999611	1	NA	NA	NA	NA	NA	NA	NA	NA	NA
		phenol_sulfate	med_vitamin_D	NA	NA	NA	NA	NA	NA	0.25907	0.350164	0.739855	0.459388	0.920955	1	0.123078	0.590478	0.208438	0.834887	0.999611	1	NA	NA	NA	NA	NA	NA	NA	NA	NA
		X___12821	med_vitamin_D	NA	NA	NA	NA	NA	NA	0.0649524	0.355234	0.182844	0.85492	0.996377	1	0.123787	0.736929	0.167976	0.866602	0.999611	1	NA	NA	NA	NA	NA	NA	NA	NA	NA
		X3_dehydrocholate	med_vitamin_D	NA	NA	NA	NA	NA	NA	0.499987	0.369936	1.35155	0.17652	0.849749	1	0.127055	0.622153	0.204218	0.838183	0.999611	1	NA	NA	NA	NA	NA	NA	NA	NA	NA
		androstenediol_3alpha._17alpha_monosulfate_2	med_vitamin_D	NA	NA	NA	NA	NA	NA	-0.764122	0.348702	-2.19133	0.0284278	0.685426	1	0.128489	0.57605	0.223052	0.823495	0.999611	1	NA	NA	NA	NA	NA	NA	NA	NA	NA
		X2_hydroxyquinoline	med_vitamin_D	NA	NA	NA	NA	NA	NA	-1.09458	0.493948	-2.21598	0.026693	0.672985	1	0.12918	0.579067	0.223082	0.823471	0.999611	1	NA	NA	NA	NA	NA	NA	NA	NA	NA
		androstenediol_3beta.17beta_monosulfate_2	med_vitamin_D	NA	NA	NA	NA	NA	NA	-0.578723	0.399657	-1.44805	0.147604	0.842407	1	0.13102	0.571445	0.229278	0.818653	0.999611	1	NA	NA	NA	NA	NA	NA	NA	NA	NA
		X___12822	med_vitamin_D	NA	NA	NA	NA	NA	NA	0.138576	0.370857	0.373665	0.708654	0.970688	1	0.136006	0.852893	0.159464	0.873303	0.999611	1	NA	NA	NA	NA	NA	NA	NA	NA	NA
		X2_O_methylascorbic_acid	med_vitamin_D	NA	NA	NA	NA	NA	NA	0.172374	0.390716	0.441174	0.659087	0.96026	1	0.143754	0.586588	0.245068	0.806404	0.999611	1	NA	NA	NA	NA	NA	NA	NA	NA	NA
		sphingomyelin_d17_1_16_0__d18_1_15_0__d16_1_17_0.	med_vitamin_D	NA	NA	NA	NA	NA	NA	0.566937	0.34668	1.63533	0.10198	0.820757	1	0.146817	0.578857	0.253633	0.799779	0.999611	1	NA	NA	NA	NA	NA	NA	NA	NA	NA
		N_methyltaurine	med_vitamin_D	NA	NA	NA	NA	NA	NA	-0.0770351	0.35144	-0.219199	0.826495	0.991796	1	0.146849	0.584601	0.251195	0.801664	0.999611	1	NA	NA	NA	NA	NA	NA	NA	NA	NA
		X3_5_guanylyluridine	med_vitamin_D	NA	NA	NA	NA	NA	NA	0.0966473	0.361698	0.267204	0.789312	0.985187	1	0.158512	0.583874	0.271483	0.786019	0.999611	1	NA	NA	NA	NA	NA	NA	NA	NA	NA
		gulonate.	med_vitamin_D	NA	NA	NA	NA	NA	NA	0.227166	0.38932	0.583495	0.55956	0.94099	1	0.16424	0.589901	0.27842	0.78069	0.999611	1	NA	NA	NA	NA	NA	NA	NA	NA	NA
		dodecenedioate_C12_1_DC.	med_vitamin_D	NA	NA	NA	NA	NA	NA	0.587302	0.381815	1.53818	0.124004	0.830736	1	0.168051	0.600676	0.27977	0.779654	0.999611	1	NA	NA	NA	NA	NA	NA	NA	NA	NA
		isoxanthohumol	med_vitamin_D	NA	NA	NA	NA	NA	NA	-0.191218	0.605101	-0.316009	0.751996	0.978248	1	0.170021	0.728056	0.233528	0.815352	0.999611	1	NA	NA	NA	NA	NA	NA	NA	NA	NA
		succinylglutamine	med_vitamin_D	NA	NA	NA	NA	NA	NA	0.456601	0.343184	1.33049	0.183358	0.852143	1	0.171488	0.587456	0.291916	0.770351	0.999611	1	NA	NA	NA	NA	NA	NA	NA	NA	NA
		tryptophan_betaine	med_vitamin_D	NA	NA	NA	NA	NA	NA	0.569944	0.342531	1.66392	0.0961283	0.816255	1	0.172982	0.590684	0.292851	0.769636	0.999611	1	NA	NA	NA	NA	NA	NA	NA	NA	NA
		X2_O_methyluridine	med_vitamin_D	NA	NA	NA	NA	NA	NA	0.20134	0.335817	0.599552	0.548805	0.939178	1	0.174312	0.582621	0.299187	0.764798	0.999611	1	NA	NA	NA	NA	NA	NA	NA	NA	NA
		X___18059	med_vitamin_D	NA	NA	NA	NA	NA	NA	0.123278	0.385756	0.319576	0.74929	0.97802	1	0.176457	0.571234	0.308905	0.757394	0.999611	1	NA	NA	NA	NA	NA	NA	NA	NA	NA
		X1_palmitoyl_2_oleoyl_GPE_16_0_18_1	med_vitamin_D	NA	NA	NA	NA	NA	NA	-0.121364	0.339277	-0.357714	0.720558	0.972515	1	0.176734	0.598838	0.295128	0.767896	0.999611	1	NA	NA	NA	NA	NA	NA	NA	NA	NA
		I_urobilinogen	med_vitamin_D	NA	NA	NA	NA	NA	NA	0.143073	0.38656	0.370117	0.711295	0.970764	1	0.180189	0.573988	0.313925	0.753578	0.999611	1	NA	NA	NA	NA	NA	NA	NA	NA	NA
		X3_5_adenylylguanosine.	med_vitamin_D	NA	NA	NA	NA	NA	NA	0.108258	0.371454	0.291444	0.770712	0.981866	1	0.181505	0.610768	0.297175	0.766333	0.999611	1	NA	NA	NA	NA	NA	NA	NA	NA	NA
		heptanoate_7_0	med_vitamin_D	NA	NA	NA	NA	NA	NA	-0.425584	0.334664	-1.27168	0.203489	0.859165	1	0.182222	0.58636	0.310767	0.755978	0.999611	1	NA	NA	NA	NA	NA	NA	NA	NA	NA
		X3_5_guanylylcytidine	med_vitamin_D	NA	NA	NA	NA	NA	NA	0.00610987	0.36948	0.0165364	0.986806	0.999178	1	0.186879	0.603104	0.309861	0.756666	0.999611	1	NA	NA	NA	NA	NA	NA	NA	NA	NA
		palmitoleoylcarnitine_C16_1.	med_vitamin_D	NA	NA	NA	NA	NA	NA	0.664848	0.412262	1.61268	0.106813	0.823894	1	0.188121	0.568367	0.330985	0.740655	0.999611	1	NA	NA	NA	NA	NA	NA	NA	NA	NA
		diacetylchitobiose	med_vitamin_D	NA	NA	NA	NA	NA	NA	0.463802	0.34471	1.34548	0.178469	0.850315	1	0.194796	0.587514	0.331559	0.740222	0.999611	1	NA	NA	NA	NA	NA	NA	NA	NA	NA
		X5_hydroxyindoleacetate	med_vitamin_D	NA	NA	NA	NA	NA	NA	0.0564184	0.333577	0.169131	0.865693	0.998386	1	0.195238	0.570913	0.341975	0.73237	0.999611	1	NA	NA	NA	NA	NA	NA	NA	NA	NA
		stearidonate_18_4n3	med_vitamin_D	NA	NA	NA	NA	NA	NA	0.351037	0.354489	0.990262	0.322046	0.891982	1	0.205471	0.63365	0.324266	0.745737	0.999611	1	NA	NA	NA	NA	NA	NA	NA	NA	NA
		sphingomyelin_d18_1_24_1__d18_2_24_0.	med_vitamin_D	NA	NA	NA	NA	NA	NA	0.226014	0.383881	0.588762	0.556021	0.940064	1	0.205688	0.685283	0.30015	0.764063	0.999611	1	NA	NA	NA	NA	NA	NA	NA	NA	NA
		X4_methylcatechol_sulfate	med_vitamin_D	NA	NA	NA	NA	NA	NA	-0.326696	0.343776	-0.950317	0.341951	0.896204	1	0.206204	0.568884	0.362472	0.717	0.999611	1	NA	NA	NA	NA	NA	NA	NA	NA	NA
		X3_5_adenylylcytidine	med_vitamin_D	NA	NA	NA	NA	NA	NA	0.437506	0.343228	1.27468	0.202423	0.858626	1	0.207474	0.563965	0.367884	0.712959	0.999611	1	NA	NA	NA	NA	NA	NA	NA	NA	NA
		X9.10_DiHOME_sulfate	med_vitamin_D	NA	NA	NA	NA	NA	NA	-1.15431	0.787322	-1.46612	0.142615	0.840652	1	0.209532	0.85099	0.246222	0.805511	0.999611	1	NA	NA	NA	NA	NA	NA	NA	NA	NA
		X___25941	med_vitamin_D	NA	NA	NA	NA	NA	NA	0.112147	0.418596	0.267913	0.788766	0.985098	1	0.212219	0.573871	0.369802	0.71153	0.999611	1	NA	NA	NA	NA	NA	NA	NA	NA	NA
		X1_linoleoyl_2_linolenoyl_galactosylglycerol_18_2_18_3.	med_vitamin_D	NA	NA	NA	NA	NA	NA	0.209546	0.340588	0.615248	0.538391	0.937381	1	0.212455	0.565195	0.375896	0.706994	0.999611	1	NA	NA	NA	NA	NA	NA	NA	NA	NA
		hydantoin_5_propionate	med_vitamin_D	NA	NA	NA	NA	NA	NA	0.596488	0.413859	1.44128	0.149505	0.842407	1	0.212464	0.575643	0.369091	0.71206	0.999611	1	NA	NA	NA	NA	NA	NA	NA	NA	NA
		X___25607	med_vitamin_D	NA	NA	NA	NA	NA	NA	-0.0735365	0.37942	-0.193813	0.846322	0.994799	1	0.215465	0.872934	0.246828	0.805041	0.999611	1	NA	NA	NA	NA	NA	NA	NA	NA	NA
		caffeic_acid_sulfate	med_vitamin_D	NA	NA	NA	NA	NA	NA	0.766519	0.345363	2.21946	0.0264553	0.670403	1	0.219822	0.622731	0.352996	0.724092	0.999611	1	NA	NA	NA	NA	NA	NA	NA	NA	NA
		coumaroylquinate__2	med_vitamin_D	NA	NA	NA	NA	NA	NA	0.208102	0.415961	0.500293	0.616869	0.951028	1	0.219941	0.893312	0.246208	0.805521	0.999611	1	NA	NA	NA	NA	NA	NA	NA	NA	NA
		phenylacetylaspartate	med_vitamin_D	NA	NA	NA	NA	NA	NA	0.431036	0.339166	1.27087	0.203774	0.859165	1	0.221105	0.595944	0.371017	0.710625	0.999611	1	NA	NA	NA	NA	NA	NA	NA	NA	NA
		sulfate_of_piperine_metabolite_C16H19NO3__2.	med_vitamin_D	NA	NA	NA	NA	NA	NA	0.305885	0.351428	0.870406	0.384078	0.903885	1	0.223072	0.732363	0.304592	0.760677	0.999611	1	NA	NA	NA	NA	NA	NA	NA	NA	NA
		butyrylcarnitine__C4	med_vitamin_D	NA	NA	NA	NA	NA	NA	-0.259637	0.345488	-0.751509	0.452347	0.919914	1	0.223371	0.569941	0.39192	0.695118	0.999611	1	NA	NA	NA	NA	NA	NA	NA	NA	NA
		chlorogenate	med_vitamin_D	NA	NA	NA	NA	NA	NA	0.142522	0.363272	0.392328	0.694816	0.968173	1	0.224251	0.677832	0.330835	0.740769	0.999611	1	NA	NA	NA	NA	NA	NA	NA	NA	NA
		sedoheptulose_7_phosphate	med_vitamin_D	NA	NA	NA	NA	NA	NA	-1.57626	0.775891	-2.03154	0.0421999	0.737068	1	0.225106	0.767909	0.293141	0.769414	0.999611	1	NA	NA	NA	NA	NA	NA	NA	NA	NA
		naringenin	med_vitamin_D	NA	NA	NA	NA	NA	NA	-0.297765	0.382876	-0.777705	0.436743	0.91596	1	0.226033	0.569953	0.396582	0.691676	0.999611	1	NA	NA	NA	NA	NA	NA	NA	NA	NA
		taurolithocholate_3_sulfate	med_vitamin_D	NA	NA	NA	NA	NA	NA	0.293575	0.377401	0.777886	0.436636	0.91596	1	0.229789	0.726439	0.316323	0.751758	0.999611	1	NA	NA	NA	NA	NA	NA	NA	NA	NA
		phenylacetylglutamate	med_vitamin_D	NA	NA	NA	NA	NA	NA	0.114736	0.3412	0.336272	0.736666	0.975912	1	0.230802	0.591004	0.390525	0.696148	0.999611	1	NA	NA	NA	NA	NA	NA	NA	NA	NA
		sphingomyelin_d18_1_20_0__d16_1_22_0.	med_vitamin_D	NA	NA	NA	NA	NA	NA	0.397267	0.353321	1.12438	0.260853	0.876884	1	0.234383	0.589701	0.397461	0.691028	0.999611	1	NA	NA	NA	NA	NA	NA	NA	NA	NA
		S_carboxymethyl_L_cysteine	med_vitamin_D	NA	NA	NA	NA	NA	NA	-0.00612377	0.3431	-0.0178483	0.98576	0.999178	1	0.237284	0.593079	0.400088	0.689092	0.999611	1	NA	NA	NA	NA	NA	NA	NA	NA	NA
		X___12813	med_vitamin_D	NA	NA	NA	NA	NA	NA	0.158524	0.422182	0.375486	0.707299	0.970168	1	0.238876	0.865206	0.276092	0.782477	0.999611	1	NA	NA	NA	NA	NA	NA	NA	NA	NA
		R_3_hydroxybutyrylcarnitine	med_vitamin_D	NA	NA	NA	NA	NA	NA	-0.418485	0.386044	-1.08403	0.27835	0.882021	1	0.240539	0.733687	0.32785	0.743025	0.999611	1	NA	NA	NA	NA	NA	NA	NA	NA	NA
		X7.12_diketolithocholate	med_vitamin_D	NA	NA	NA	NA	NA	NA	0.191939	0.348861	0.550187	0.582191	0.944828	1	0.240648	0.867518	0.277399	0.781474	0.999611	1	NA	NA	NA	NA	NA	NA	NA	NA	NA
		X___25703	med_vitamin_D	NA	NA	NA	NA	NA	NA	0.198897	0.345326	0.57597	0.564635	0.941905	1	0.244709	0.638418	0.383306	0.701493	0.999611	1	NA	NA	NA	NA	NA	NA	NA	NA	NA
		lignoceroyl_sphingomyelin_d18_1_24_0	med_vitamin_D	NA	NA	NA	NA	NA	NA	0.495281	0.362349	1.36686	0.171669	0.84738	1	0.250804	0.619592	0.404788	0.685633	0.999611	1	NA	NA	NA	NA	NA	NA	NA	NA	NA
		X1_margaroylglycerol_17_0	med_vitamin_D	NA	NA	NA	NA	NA	NA	-0.261147	0.356252	-0.733038	0.463535	0.922061	1	0.252125	0.564923	0.4463	0.65538	0.999611	1	NA	NA	NA	NA	NA	NA	NA	NA	NA
		gamma_glutamylglycine	med_vitamin_D	NA	NA	NA	NA	NA	NA	-0.392065	0.361024	-1.08598	0.277487	0.882021	1	0.2625	0.570155	0.460401	0.645229	0.999611	1	NA	NA	NA	NA	NA	NA	NA	NA	NA
		X___25504	med_vitamin_D	NA	NA	NA	NA	NA	NA	-0.179346	0.691181	-0.259478	0.795266	0.986146	1	0.267169	0.695822	0.383962	0.701007	0.999611	1	NA	NA	NA	NA	NA	NA	NA	NA	NA
		linolenoyl_linolenoyl_glycerol_18_3_18_3__1_.	med_vitamin_D	NA	NA	NA	NA	NA	NA	-0.0707398	0.33956	-0.208328	0.834973	0.99305	1	0.267518	0.63926	0.41848	0.675596	0.999611	1	NA	NA	NA	NA	NA	NA	NA	NA	NA
		X___17674	med_vitamin_D	NA	NA	NA	NA	NA	NA	0.19246	0.355944	0.540702	0.588713	0.946692	1	0.273233	0.635456	0.429978	0.667211	0.999611	1	NA	NA	NA	NA	NA	NA	NA	NA	NA
		X1_1_enyl_palmitoyl_2_oleoyl_GPC_P_16_0_18_1.	med_vitamin_D	NA	NA	NA	NA	NA	NA	0.834185	0.393627	2.11923	0.0340712	0.710591	1	0.277466	0.60435	0.459115	0.646152	0.999611	1	NA	NA	NA	NA	NA	NA	NA	NA	NA
		X___13431	med_vitamin_D	NA	NA	NA	NA	NA	NA	-0.0601591	0.348547	-0.1726	0.862966	0.997926	1	0.288806	0.66448	0.434634	0.663828	0.999611	1	NA	NA	NA	NA	NA	NA	NA	NA	NA
		digalacturonic_acid	med_vitamin_D	NA	NA	NA	NA	NA	NA	-0.000105886	0.374728	-0.000282566	0.999775	0.999931	1	0.299947	0.653486	0.458995	0.646238	0.999611	1	NA	NA	NA	NA	NA	NA	NA	NA	NA
		deoxycholic_acid_glucuronide	med_vitamin_D	NA	NA	NA	NA	NA	NA	-0.0178738	0.419228	-0.0426351	0.965992	0.999178	1	0.305531	1.1918	0.256361	0.797672	0.999611	1	NA	NA	NA	NA	NA	NA	NA	NA	NA
		cinnamate	med_vitamin_D	NA	NA	NA	NA	NA	NA	0.0824552	0.484587	0.170156	0.864888	0.998179	1	0.357158	0.768004	0.465047	0.641898	0.999611	1	NA	NA	NA	NA	NA	NA	NA	NA	NA
		N_propionylalanine	med_vitamin_D	NA	NA	NA	NA	NA	NA	-0.148279	0.343034	-0.432258	0.665554	0.961798	1	0.00354703	0.838631	0.00422955	0.996625	0.999796	1	NA	NA	NA	NA	NA	NA	NA	NA	NA
		isoxanthohumol	meds_Biologicals	NA	NA	NA	NA	NA	NA	2.79513	1.49718	1.86693	0.0619113	0.777773	1	NA	NA	NA	NA	NA	NA	NA	NA	NA	NA	NA	NA	NA	NA	NA
		N_acetylglucosamine_conjugate_of_C24H40O4_bile_acid	meds_Biologicals	NA	NA	NA	NA	NA	NA	2.60335	1.55904	1.66984	0.0949507	0.814286	1	NA	NA	NA	NA	NA	NA	NA	NA	NA	NA	NA	NA	NA	NA	NA
		deoxycholic_acid_glucuronide	meds_Biologicals	NA	NA	NA	NA	NA	NA	2.39406	1.49158	1.60505	0.108483	0.824361	1	NA	NA	NA	NA	NA	NA	NA	NA	NA	NA	NA	NA	NA	NA	NA
		taurohyocholate.	meds_Biologicals	NA	NA	NA	NA	NA	NA	2.24093	1.493	1.50095	0.133368	0.836012	1	NA	NA	NA	NA	NA	NA	NA	NA	NA	NA	NA	NA	NA	NA	NA
		X___23267	meds_Biologicals	NA	NA	NA	NA	NA	NA	2.19545	1.49513	1.4684	0.141995	0.840431	1	NA	NA	NA	NA	NA	NA	NA	NA	NA	NA	NA	NA	NA	NA	NA
		X___12813	meds_Biologicals	NA	NA	NA	NA	NA	NA	2.0632	1.54381	1.33643	0.181407	0.85167	1	NA	NA	NA	NA	NA	NA	NA	NA	NA	NA	NA	NA	NA	NA	NA
		X1_linolenoyl_GPC_18_3.	meds_Biologicals	NA	NA	NA	NA	NA	NA	1.80254	1.45713	1.23704	0.216071	0.864575	1	NA	NA	NA	NA	NA	NA	NA	NA	NA	NA	NA	NA	NA	NA	NA
		taurochenodeoxycholic_acid_3_sulfate	meds_Biologicals	NA	NA	NA	NA	NA	NA	1.83472	1.49962	1.22346	0.221156	0.86547	1	NA	NA	NA	NA	NA	NA	NA	NA	NA	NA	NA	NA	NA	NA	NA
		phenylacetylglycine	meds_Biologicals	NA	NA	NA	NA	NA	NA	1.71295	1.48951	1.15001	0.250139	0.873256	1	NA	NA	NA	NA	NA	NA	NA	NA	NA	NA	NA	NA	NA	NA	NA
		decanoylcarnitine__C10	meds_Biologicals	NA	NA	NA	NA	NA	NA	1.67074	1.46239	1.14247	0.253258	0.873757	1	NA	NA	NA	NA	NA	NA	NA	NA	NA	NA	NA	NA	NA	NA	NA
		ferulylglycine__1	meds_Biologicals	NA	NA	NA	NA	NA	NA	1.68198	1.49547	1.12472	0.260709	0.876762	1	NA	NA	NA	NA	NA	NA	NA	NA	NA	NA	NA	NA	NA	NA	NA
		X2_palmitoyl_GPC._16_0.	meds_Biologicals	NA	NA	NA	NA	NA	NA	1.66386	1.49144	1.11561	0.264591	0.878571	1	NA	NA	NA	NA	NA	NA	NA	NA	NA	NA	NA	NA	NA	NA	NA
		X___21467	meds_Biologicals	NA	NA	NA	NA	NA	NA	1.61592	1.48199	1.09038	0.275548	0.881763	1	NA	NA	NA	NA	NA	NA	NA	NA	NA	NA	NA	NA	NA	NA	NA
		X1_carboxyethyltyrosine	meds_Biologicals	NA	NA	NA	NA	NA	NA	1.57686	1.49524	1.05459	0.291612	0.886619	1	NA	NA	NA	NA	NA	NA	NA	NA	NA	NA	NA	NA	NA	NA	NA
		ergothioneine	meds_Biologicals	NA	NA	NA	NA	NA	NA	1.49802	1.44894	1.03388	0.301194	0.888681	1	NA	NA	NA	NA	NA	NA	NA	NA	NA	NA	NA	NA	NA	NA	NA
		feruloylquinate__4	meds_Biologicals	NA	NA	NA	NA	NA	NA	1.49561	1.45628	1.02701	0.304415	0.888924	1	NA	NA	NA	NA	NA	NA	NA	NA	NA	NA	NA	NA	NA	NA	NA
		X___23671	meds_Biologicals	NA	NA	NA	NA	NA	NA	1.51447	1.47253	1.02848	0.303723	0.888924	1	NA	NA	NA	NA	NA	NA	NA	NA	NA	NA	NA	NA	NA	NA	NA
		X___12849	meds_Biologicals	NA	NA	NA	NA	NA	NA	1.47798	1.46201	1.01092	0.312055	0.890063	1	NA	NA	NA	NA	NA	NA	NA	NA	NA	NA	NA	NA	NA	NA	NA
		linolenoylcarnitine_C18_3.	meds_Biologicals	NA	NA	NA	NA	NA	NA	1.47043	1.45948	1.0075	0.313695	0.890237	1	NA	NA	NA	NA	NA	NA	NA	NA	NA	NA	NA	NA	NA	NA	NA
		glycocholenate_sulfate.	meds_Biologicals	NA	NA	NA	NA	NA	NA	1.49517	1.49552	0.999765	0.317424	0.890554	1	NA	NA	NA	NA	NA	NA	NA	NA	NA	NA	NA	NA	NA	NA	NA
		cryptochlorogenic_acid	meds_Biologicals	NA	NA	NA	NA	NA	NA	1.39779	1.44809	0.965263	0.334413	0.894823	1	NA	NA	NA	NA	NA	NA	NA	NA	NA	NA	NA	NA	NA	NA	NA
		sulfate_of_piperine_metabolite_C18H21NO3__3.	meds_Biologicals	NA	NA	NA	NA	NA	NA	1.47431	1.5345	0.960776	0.336665	0.895237	1	NA	NA	NA	NA	NA	NA	NA	NA	NA	NA	NA	NA	NA	NA	NA
		N_palmitoyltaurine	meds_Biologicals	NA	NA	NA	NA	NA	NA	1.38641	1.45263	0.954414	0.339874	0.895748	1	NA	NA	NA	NA	NA	NA	NA	NA	NA	NA	NA	NA	NA	NA	NA
		N_2_furoylglycine	meds_Biologicals	NA	NA	NA	NA	NA	NA	1.39881	1.46637	0.953931	0.340119	0.895748	1	NA	NA	NA	NA	NA	NA	NA	NA	NA	NA	NA	NA	NA	NA	NA
		X1_linoleoyl_digalactosylglycerol_18_2.	meds_Biologicals	NA	NA	NA	NA	NA	NA	1.3688	1.44926	0.944483	0.344923	0.896204	1	NA	NA	NA	NA	NA	NA	NA	NA	NA	NA	NA	NA	NA	NA	NA
		secoisolariciresinol_diglucoside	meds_Biologicals	NA	NA	NA	NA	NA	NA	1.37735	1.46049	0.943073	0.345643	0.896281	1	NA	NA	NA	NA	NA	NA	NA	NA	NA	NA	NA	NA	NA	NA	NA
		sulfate_of_piperine_metabolite_C16H19NO3__1.	meds_Biologicals	NA	NA	NA	NA	NA	NA	1.38258	1.47303	0.938595	0.347939	0.897052	1	NA	NA	NA	NA	NA	NA	NA	NA	NA	NA	NA	NA	NA	NA	NA
		sulfate_of_piperine_metabolite_C18H21NO3__1.	meds_Biologicals	NA	NA	NA	NA	NA	NA	1.37036	1.52215	0.900273	0.367975	0.900711	1	NA	NA	NA	NA	NA	NA	NA	NA	NA	NA	NA	NA	NA	NA	NA
		feruloylquinate__2	meds_Biologicals	NA	NA	NA	NA	NA	NA	1.28774	1.45539	0.88481	0.376259	0.90136	1	NA	NA	NA	NA	NA	NA	NA	NA	NA	NA	NA	NA	NA	NA	NA
		stearoyl_linolenoyl_glycerol_18_0_18_3__2_.	meds_Biologicals	NA	NA	NA	NA	NA	NA	1.26633	1.44955	0.8736	0.382336	0.90306	1	NA	NA	NA	NA	NA	NA	NA	NA	NA	NA	NA	NA	NA	NA	NA
		glycoursodeoxycholate	meds_Biologicals	NA	NA	NA	NA	NA	NA	-1.25353	1.45556	-0.861199	0.389128	0.905241	1	NA	NA	NA	NA	NA	NA	NA	NA	NA	NA	NA	NA	NA	NA	NA
		taurohyodeoxycholic_acid	meds_Biologicals	NA	NA	NA	NA	NA	NA	1.25059	1.45201	0.861287	0.38908	0.905241	1	NA	NA	NA	NA	NA	NA	NA	NA	NA	NA	NA	NA	NA	NA	NA
		X___25510	meds_Biologicals	NA	NA	NA	NA	NA	NA	1.21893	1.46029	0.834719	0.403876	0.909453	1	NA	NA	NA	NA	NA	NA	NA	NA	NA	NA	NA	NA	NA	NA	NA
		stearidonate_18_4n3	meds_Biologicals	NA	NA	NA	NA	NA	NA	1.2072	1.44908	0.833084	0.404798	0.909482	1	NA	NA	NA	NA	NA	NA	NA	NA	NA	NA	NA	NA	NA	NA	NA
		sulfate_of_piperine_metabolite_C16H19NO3__3.	meds_Biologicals	NA	NA	NA	NA	NA	NA	1.25641	1.5154	0.829093	0.407052	0.910398	1	NA	NA	NA	NA	NA	NA	NA	NA	NA	NA	NA	NA	NA	NA	NA
		hesperidin	meds_Biologicals	NA	NA	NA	NA	NA	NA	1.20684	1.46509	0.82373	0.410093	0.911135	1	NA	NA	NA	NA	NA	NA	NA	NA	NA	NA	NA	NA	NA	NA	NA
		oleoyl_arachidonoyl_glycerol_18_1_20_4__2_.	meds_Biologicals	NA	NA	NA	NA	NA	NA	1.1949	1.46186	0.817384	0.413709	0.911773	1	NA	NA	NA	NA	NA	NA	NA	NA	NA	NA	NA	NA	NA	NA	NA
		caprylate_8_0	meds_Biologicals	NA	NA	NA	NA	NA	NA	-1.17933	1.46722	-0.803787	0.42152	0.913276	1	NA	NA	NA	NA	NA	NA	NA	NA	NA	NA	NA	NA	NA	NA	NA
		feruloylquinate__5	meds_Biologicals	NA	NA	NA	NA	NA	NA	1.15413	1.44159	0.800591	0.423369	0.913415	1	NA	NA	NA	NA	NA	NA	NA	NA	NA	NA	NA	NA	NA	NA	NA
		hexanoylglutamine	meds_Biologicals	NA	NA	NA	NA	NA	NA	1.14662	1.44401	0.794052	0.427165	0.914485	1	NA	NA	NA	NA	NA	NA	NA	NA	NA	NA	NA	NA	NA	NA	NA
		syringaldehyde	meds_Biologicals	NA	NA	NA	NA	NA	NA	1.16072	1.46838	0.790477	0.429249	0.915066	1	NA	NA	NA	NA	NA	NA	NA	NA	NA	NA	NA	NA	NA	NA	NA
		X___17009	meds_Biologicals	NA	NA	NA	NA	NA	NA	-1.14418	1.45178	-0.788119	0.430627	0.915426	1	NA	NA	NA	NA	NA	NA	NA	NA	NA	NA	NA	NA	NA	NA	NA
		sulfate_of_piperine_metabolite_C16H19NO3__2.	meds_Biologicals	NA	NA	NA	NA	NA	NA	1.1865	1.51021	0.785654	0.43207	0.915571	1	NA	NA	NA	NA	NA	NA	NA	NA	NA	NA	NA	NA	NA	NA	NA
		X2_stearoyl_GPE_18_0.	meds_Biologicals	NA	NA	NA	NA	NA	NA	1.14634	1.47405	0.77768	0.436757	0.91596	1	NA	NA	NA	NA	NA	NA	NA	NA	NA	NA	NA	NA	NA	NA	NA
		taurolithocholate_3_sulfate	meds_Biologicals	NA	NA	NA	NA	NA	NA	1.14684	1.4707	0.77979	0.435515	0.91596	1	NA	NA	NA	NA	NA	NA	NA	NA	NA	NA	NA	NA	NA	NA	NA
		tricosanoyl_sphingomyelin_d18_1_23_0.	meds_Biologicals	NA	NA	NA	NA	NA	NA	1.14706	1.49028	0.769692	0.441482	0.91712	1	NA	NA	NA	NA	NA	NA	NA	NA	NA	NA	NA	NA	NA	NA	NA
		nicotinamide_ribonucleotide__NMN	meds_Biologicals	NA	NA	NA	NA	NA	NA	1.09822	1.44431	0.760377	0.447029	0.918487	1	NA	NA	NA	NA	NA	NA	NA	NA	NA	NA	NA	NA	NA	NA	NA
		X___23739	meds_Biologicals	NA	NA	NA	NA	NA	NA	1.08818	1.46607	0.742238	0.457943	0.92074	1	NA	NA	NA	NA	NA	NA	NA	NA	NA	NA	NA	NA	NA	NA	NA
		X5_dodecenoylcarnitine_C12_1	meds_Biologicals	NA	NA	NA	NA	NA	NA	1.07698	1.45297	0.741228	0.458555	0.920876	1	NA	NA	NA	NA	NA	NA	NA	NA	NA	NA	NA	NA	NA	NA	NA
		myristoleoylcarnitine_C14_1.	meds_Biologicals	NA	NA	NA	NA	NA	NA	1.07989	1.46104	0.739125	0.459831	0.92103	1	NA	NA	NA	NA	NA	NA	NA	NA	NA	NA	NA	NA	NA	NA	NA
		hexanoylcarnitine__C6	meds_Biologicals	NA	NA	NA	NA	NA	NA	1.05698	1.44631	0.730809	0.464896	0.922191	1	NA	NA	NA	NA	NA	NA	NA	NA	NA	NA	NA	NA	NA	NA	NA
		feruloylquinate__1	meds_Biologicals	NA	NA	NA	NA	NA	NA	1.03166	1.44404	0.714425	0.474964	0.924042	1	NA	NA	NA	NA	NA	NA	NA	NA	NA	NA	NA	NA	NA	NA	NA
		X1_linolenoyl_2_hexadecatrienoyl_galactosylglycerol_18_3_16_3	meds_Biologicals	NA	NA	NA	NA	NA	NA	1.03955	1.45925	0.71239	0.476224	0.924494	1	NA	NA	NA	NA	NA	NA	NA	NA	NA	NA	NA	NA	NA	NA	NA
		histidylalanine	meds_Biologicals	NA	NA	NA	NA	NA	NA	-1.00229	1.45065	-0.690924	0.489613	0.927465	1	NA	NA	NA	NA	NA	NA	NA	NA	NA	NA	NA	NA	NA	NA	NA
		tauroursodeoxycholate	meds_Biologicals	NA	NA	NA	NA	NA	NA	1.02497	1.49052	0.687659	0.491668	0.92788	1	NA	NA	NA	NA	NA	NA	NA	NA	NA	NA	NA	NA	NA	NA	NA
		X1_oleoyl_GPG_18_1.	meds_Biologicals	NA	NA	NA	NA	NA	NA	0.990313	1.44878	0.683551	0.494259	0.928633	1	NA	NA	NA	NA	NA	NA	NA	NA	NA	NA	NA	NA	NA	NA	NA
		X___12823	meds_Biologicals	NA	NA	NA	NA	NA	NA	0.984036	1.44364	0.681634	0.49547	0.929047	1	NA	NA	NA	NA	NA	NA	NA	NA	NA	NA	NA	NA	NA	NA	NA
		epiandrosterone_sulfate	meds_Biologicals	NA	NA	NA	NA	NA	NA	0.981911	1.44372	0.680124	0.496426	0.929144	1	NA	NA	NA	NA	NA	NA	NA	NA	NA	NA	NA	NA	NA	NA	NA
		X3_dehydrochenodeoxycholate	meds_Biologicals	NA	NA	NA	NA	NA	NA	0.989383	1.46156	0.676937	0.498446	0.929536	1	NA	NA	NA	NA	NA	NA	NA	NA	NA	NA	NA	NA	NA	NA	NA
		ascorbic_acid_3_sulfate.	meds_Biologicals	NA	NA	NA	NA	NA	NA	0.955188	1.45095	0.658318	0.510334	0.930725	1	NA	NA	NA	NA	NA	NA	NA	NA	NA	NA	NA	NA	NA	NA	NA
		X3_5_guanylylcytidine	meds_Biologicals	NA	NA	NA	NA	NA	NA	-0.944302	1.45091	-0.650836	0.515152	0.931442	1	NA	NA	NA	NA	NA	NA	NA	NA	NA	NA	NA	NA	NA	NA	NA
		pregnanolone_allopregnanolone_sulfate	meds_Biologicals	NA	NA	NA	NA	NA	NA	0.940027	1.44336	0.651275	0.514869	0.931442	1	NA	NA	NA	NA	NA	NA	NA	NA	NA	NA	NA	NA	NA	NA	NA
		X5alpha_androstan_3alpha.17alpha_diol_disulfate	meds_Biologicals	NA	NA	NA	NA	NA	NA	0.922574	1.44372	0.639025	0.522807	0.933512	1	NA	NA	NA	NA	NA	NA	NA	NA	NA	NA	NA	NA	NA	NA	NA
		N_palmitoylglycine	meds_Biologicals	NA	NA	NA	NA	NA	NA	-0.98349	1.55846	-0.631066	0.527997	0.934516	1	NA	NA	NA	NA	NA	NA	NA	NA	NA	NA	NA	NA	NA	NA	NA
		X___22085	meds_Biologicals	NA	NA	NA	NA	NA	NA	-0.916939	1.45551	-0.629978	0.528709	0.934704	1	NA	NA	NA	NA	NA	NA	NA	NA	NA	NA	NA	NA	NA	NA	NA
		X3_5_adenylylguanosine.	meds_Biologicals	NA	NA	NA	NA	NA	NA	-0.903238	1.46498	-0.616552	0.53753	0.93722	1	NA	NA	NA	NA	NA	NA	NA	NA	NA	NA	NA	NA	NA	NA	NA
		X3_5_uridylylguanosine	meds_Biologicals	NA	NA	NA	NA	NA	NA	-0.892779	1.4561	-0.613131	0.53979	0.937551	1	NA	NA	NA	NA	NA	NA	NA	NA	NA	NA	NA	NA	NA	NA	NA
		N_succinyl_phenylalanine	meds_Biologicals	NA	NA	NA	NA	NA	NA	0.88736	1.44732	0.613105	0.539807	0.937551	1	NA	NA	NA	NA	NA	NA	NA	NA	NA	NA	NA	NA	NA	NA	NA
		sphingomyelin_d18_2_16_0__d18_1_16_1.	meds_Biologicals	NA	NA	NA	NA	NA	NA	0.89092	1.45549	0.61211	0.540465	0.937708	1	NA	NA	NA	NA	NA	NA	NA	NA	NA	NA	NA	NA	NA	NA	NA
		X7.12_diketolithocholate	meds_Biologicals	NA	NA	NA	NA	NA	NA	0.911872	1.51159	0.603252	0.546341	0.93879	1	NA	NA	NA	NA	NA	NA	NA	NA	NA	NA	NA	NA	NA	NA	NA
		X5alpha_pregnan_3beta.20alpha_diol_monosulfate_2	meds_Biologicals	NA	NA	NA	NA	NA	NA	0.874325	1.45127	0.602454	0.546872	0.938845	1	NA	NA	NA	NA	NA	NA	NA	NA	NA	NA	NA	NA	NA	NA	NA
		X1_palmitoleoylglycerol_16_1.	meds_Biologicals	NA	NA	NA	NA	NA	NA	-0.864537	1.44429	-0.59859	0.549446	0.939178	1	NA	NA	NA	NA	NA	NA	NA	NA	NA	NA	NA	NA	NA	NA	NA
		sphingomyelin_d18_2_24_1__d18_1_24_2.	meds_Biologicals	NA	NA	NA	NA	NA	NA	0.87762	1.46001	0.601104	0.547771	0.939178	1	NA	NA	NA	NA	NA	NA	NA	NA	NA	NA	NA	NA	NA	NA	NA
		X5alpha_pregnan_diol_disulfate	meds_Biologicals	NA	NA	NA	NA	NA	NA	0.909677	1.53658	0.592015	0.553841	0.939935	1	NA	NA	NA	NA	NA	NA	NA	NA	NA	NA	NA	NA	NA	NA	NA
		X___12411	meds_Biologicals	NA	NA	NA	NA	NA	NA	0.864696	1.46932	0.588502	0.556195	0.940064	1	NA	NA	NA	NA	NA	NA	NA	NA	NA	NA	NA	NA	NA	NA	NA
		X3_5_guanylyluridine	meds_Biologicals	NA	NA	NA	NA	NA	NA	-0.85198	1.4539	-0.585997	0.557877	0.940461	1	NA	NA	NA	NA	NA	NA	NA	NA	NA	NA	NA	NA	NA	NA	NA
		X1_palmitoyl_2_stearoyl_GPC_16_0_18_0	meds_Biologicals	NA	NA	NA	NA	NA	NA	0.845125	1.45947	0.579064	0.562546	0.941641	1	NA	NA	NA	NA	NA	NA	NA	NA	NA	NA	NA	NA	NA	NA	NA
		heme	meds_Biologicals	NA	NA	NA	NA	NA	NA	0.876346	1.51945	0.576753	0.564107	0.941736	1	NA	NA	NA	NA	NA	NA	NA	NA	NA	NA	NA	NA	NA	NA	NA
		arachidonoyl_ethanolamide	meds_Biologicals	NA	NA	NA	NA	NA	NA	0.82413	1.44089	0.57196	0.567349	0.942163	1	NA	NA	NA	NA	NA	NA	NA	NA	NA	NA	NA	NA	NA	NA	NA
		cotinine	meds_Biologicals	NA	NA	NA	NA	NA	NA	0.800233	1.4412	0.555254	0.578721	0.944216	1	NA	NA	NA	NA	NA	NA	NA	NA	NA	NA	NA	NA	NA	NA	NA
		X1_palmitoyl_digalactosylglycerol_16_0.	meds_Biologicals	NA	NA	NA	NA	NA	NA	0.805357	1.45724	0.55266	0.580497	0.94459	1	NA	NA	NA	NA	NA	NA	NA	NA	NA	NA	NA	NA	NA	NA	NA
		X___19940	meds_Biologicals	NA	NA	NA	NA	NA	NA	-0.786155	1.44605	-0.543657	0.586678	0.945895	1	NA	NA	NA	NA	NA	NA	NA	NA	NA	NA	NA	NA	NA	NA	NA
		X2.4_dihydroxyhydrocinnamate	meds_Biologicals	NA	NA	NA	NA	NA	NA	0.79394	1.48524	0.534553	0.592959	0.946863	1	NA	NA	NA	NA	NA	NA	NA	NA	NA	NA	NA	NA	NA	NA	NA
		guanosine_2.3_cyclic_monophosphate	meds_Biologicals	NA	NA	NA	NA	NA	NA	-0.772051	1.44658	-0.533708	0.593544	0.946879	1	NA	NA	NA	NA	NA	NA	NA	NA	NA	NA	NA	NA	NA	NA	NA
		succinylglutamine	meds_Biologicals	NA	NA	NA	NA	NA	NA	0.786742	1.4875	0.528901	0.596874	0.946939	1	NA	NA	NA	NA	NA	NA	NA	NA	NA	NA	NA	NA	NA	NA	NA
		phenylpyruvate	meds_Biologicals	NA	NA	NA	NA	NA	NA	-0.759497	1.44962	-0.523927	0.600329	0.94754	1	NA	NA	NA	NA	NA	NA	NA	NA	NA	NA	NA	NA	NA	NA	NA
		X___23105	meds_Biologicals	NA	NA	NA	NA	NA	NA	-0.757617	1.448	-0.523215	0.600824	0.947668	1	NA	NA	NA	NA	NA	NA	NA	NA	NA	NA	NA	NA	NA	NA	NA
		X___18345	meds_Biologicals	NA	NA	NA	NA	NA	NA	0.72297	1.44119	0.501647	0.615916	0.950918	1	NA	NA	NA	NA	NA	NA	NA	NA	NA	NA	NA	NA	NA	NA	NA
		PAHSA_16_0_OH_18_0	meds_Biologicals	NA	NA	NA	NA	NA	NA	-0.743621	1.48304	-0.501417	0.616078	0.950932	1	NA	NA	NA	NA	NA	NA	NA	NA	NA	NA	NA	NA	NA	NA	NA
		pregnenolone_sulfate	meds_Biologicals	NA	NA	NA	NA	NA	NA	0.743909	1.49637	0.497143	0.619088	0.951507	1	NA	NA	NA	NA	NA	NA	NA	NA	NA	NA	NA	NA	NA	NA	NA
		retinol__Vitamin_A	meds_Biologicals	NA	NA	NA	NA	NA	NA	-0.686452	1.44323	-0.475637	0.634333	0.955142	1	NA	NA	NA	NA	NA	NA	NA	NA	NA	NA	NA	NA	NA	NA	NA
		X___25703	meds_Biologicals	NA	NA	NA	NA	NA	NA	0.683733	1.44657	0.472657	0.636458	0.955339	1	NA	NA	NA	NA	NA	NA	NA	NA	NA	NA	NA	NA	NA	NA	NA
		oleoyl_linolenoyl_glycerol_18_1_18_3__2_.	meds_Biologicals	NA	NA	NA	NA	NA	NA	-0.683565	1.477	-0.462806	0.643503	0.95661	1	NA	NA	NA	NA	NA	NA	NA	NA	NA	NA	NA	NA	NA	NA	NA
		X2_hydroxyoctanoate	meds_Biologicals	NA	NA	NA	NA	NA	NA	0.673259	1.46422	0.459808	0.645654	0.957024	1	NA	NA	NA	NA	NA	NA	NA	NA	NA	NA	NA	NA	NA	NA	NA
		X___11795	meds_Biologicals	NA	NA	NA	NA	NA	NA	0.639168	1.4435	0.442789	0.657919	0.959843	1	NA	NA	NA	NA	NA	NA	NA	NA	NA	NA	NA	NA	NA	NA	NA
		myristoyl_dihydrosphingomyelin_d18_0_14_0.	meds_Biologicals	NA	NA	NA	NA	NA	NA	-0.659574	1.49169	-0.442166	0.658369	0.960019	1	NA	NA	NA	NA	NA	NA	NA	NA	NA	NA	NA	NA	NA	NA	NA
		alpha_tocopherol_acetate	meds_Biologicals	NA	NA	NA	NA	NA	NA	0.623154	1.44297	0.431855	0.665846	0.961858	1	NA	NA	NA	NA	NA	NA	NA	NA	NA	NA	NA	NA	NA	NA	NA
		X2_hydroxyquinoline	meds_Biologicals	NA	NA	NA	NA	NA	NA	0.749051	1.75289	0.427323	0.669144	0.962374	1	NA	NA	NA	NA	NA	NA	NA	NA	NA	NA	NA	NA	NA	NA	NA
		sitostanol	meds_Biologicals	NA	NA	NA	NA	NA	NA	-0.631964	1.48202	-0.426421	0.669801	0.962516	1	NA	NA	NA	NA	NA	NA	NA	NA	NA	NA	NA	NA	NA	NA	NA
		dodecenedioate_C12_1_DC.	meds_Biologicals	NA	NA	NA	NA	NA	NA	-0.614243	1.44021	-0.426495	0.669747	0.962516	1	NA	NA	NA	NA	NA	NA	NA	NA	NA	NA	NA	NA	NA	NA	NA
		secoisolariciresinol	meds_Biologicals	NA	NA	NA	NA	NA	NA	0.596296	1.45127	0.41088	0.68116	0.965356	1	NA	NA	NA	NA	NA	NA	NA	NA	NA	NA	NA	NA	NA	NA	NA
		heptadecatrienoate_17_3.	meds_Biologicals	NA	NA	NA	NA	NA	NA	-0.590978	1.43963	-0.410508	0.681434	0.965367	1	NA	NA	NA	NA	NA	NA	NA	NA	NA	NA	NA	NA	NA	NA	NA
		tetrahydrocortisol_sulfate__1	meds_Biologicals	NA	NA	NA	NA	NA	NA	0.557518	1.44671	0.385371	0.699963	0.969018	1	NA	NA	NA	NA	NA	NA	NA	NA	NA	NA	NA	NA	NA	NA	NA
		pregnenetriol_sulfate.	meds_Biologicals	NA	NA	NA	NA	NA	NA	0.570955	1.49401	0.382164	0.70234	0.969229	1	NA	NA	NA	NA	NA	NA	NA	NA	NA	NA	NA	NA	NA	NA	NA
		acesulfame	meds_Biologicals	NA	NA	NA	NA	NA	NA	-0.546029	1.4406	-0.379028	0.704667	0.969499	1	NA	NA	NA	NA	NA	NA	NA	NA	NA	NA	NA	NA	NA	NA	NA
		X___18349	meds_Biologicals	NA	NA	NA	NA	NA	NA	0.544593	1.4781	0.368441	0.712545	0.970764	1	NA	NA	NA	NA	NA	NA	NA	NA	NA	NA	NA	NA	NA	NA	NA
		X3_2_hydroxyphenylpropionate	meds_Biologicals	NA	NA	NA	NA	NA	NA	0.553627	1.50269	0.368424	0.712557	0.970764	1	NA	NA	NA	NA	NA	NA	NA	NA	NA	NA	NA	NA	NA	NA	NA
		laurylcarnitine__C12	meds_Biologicals	NA	NA	NA	NA	NA	NA	0.516817	1.44013	0.358869	0.719693	0.972206	1	NA	NA	NA	NA	NA	NA	NA	NA	NA	NA	NA	NA	NA	NA	NA
		methyl_indole_3_acetate	meds_Biologicals	NA	NA	NA	NA	NA	NA	-0.527912	1.4756	-0.357762	0.720522	0.972515	1	NA	NA	NA	NA	NA	NA	NA	NA	NA	NA	NA	NA	NA	NA	NA
		X___17984	meds_Biologicals	NA	NA	NA	NA	NA	NA	0.513982	1.4597	0.352116	0.724751	0.973449	1	NA	NA	NA	NA	NA	NA	NA	NA	NA	NA	NA	NA	NA	NA	NA
		X4_hydroxyglutamate	meds_Biologicals	NA	NA	NA	NA	NA	NA	-0.506863	1.44361	-0.351107	0.725508	0.973791	1	NA	NA	NA	NA	NA	NA	NA	NA	NA	NA	NA	NA	NA	NA	NA
		ponciretin	meds_Biologicals	NA	NA	NA	NA	NA	NA	0.499973	1.43725	0.347869	0.727939	0.974284	1	NA	NA	NA	NA	NA	NA	NA	NA	NA	NA	NA	NA	NA	NA	NA
		sphingomyelin_d18_1_20_0__d16_1_22_0.	meds_Biologicals	NA	NA	NA	NA	NA	NA	0.508451	1.47815	0.343977	0.730863	0.974897	1	NA	NA	NA	NA	NA	NA	NA	NA	NA	NA	NA	NA	NA	NA	NA
		X___18886	meds_Biologicals	NA	NA	NA	NA	NA	NA	0.484925	1.44503	0.335581	0.737187	0.975912	1	NA	NA	NA	NA	NA	NA	NA	NA	NA	NA	NA	NA	NA	NA	NA
		androstenediol_3beta.17beta_monosulfate_1	meds_Biologicals	NA	NA	NA	NA	NA	NA	-0.490867	1.4697	-0.333992	0.738385	0.97625	1	NA	NA	NA	NA	NA	NA	NA	NA	NA	NA	NA	NA	NA	NA	NA
		N_succinyl_leucine	meds_Biologicals	NA	NA	NA	NA	NA	NA	0.488262	1.50423	0.324593	0.745489	0.977427	1	NA	NA	NA	NA	NA	NA	NA	NA	NA	NA	NA	NA	NA	NA	NA
		N_propionylalanine	meds_Biologicals	NA	NA	NA	NA	NA	NA	0.469743	1.45388	0.323096	0.746622	0.977618	1	NA	NA	NA	NA	NA	NA	NA	NA	NA	NA	NA	NA	NA	NA	NA
		malonylcarnitine	meds_Biologicals	NA	NA	NA	NA	NA	NA	-0.457755	1.43777	-0.318377	0.750199	0.978067	1	NA	NA	NA	NA	NA	NA	NA	NA	NA	NA	NA	NA	NA	NA	NA
		X___24465	meds_Biologicals	NA	NA	NA	NA	NA	NA	-0.444902	1.44212	-0.308505	0.757698	0.979338	1	NA	NA	NA	NA	NA	NA	NA	NA	NA	NA	NA	NA	NA	NA	NA
		linolenoyl_linolenoyl_glycerol_18_3_18_3__1_.	meds_Biologicals	NA	NA	NA	NA	NA	NA	-0.429172	1.44601	-0.296798	0.766621	0.981022	1	NA	NA	NA	NA	NA	NA	NA	NA	NA	NA	NA	NA	NA	NA	NA
		X___24853	meds_Biologicals	NA	NA	NA	NA	NA	NA	-0.418724	1.43959	-0.290864	0.771155	0.981878	1	NA	NA	NA	NA	NA	NA	NA	NA	NA	NA	NA	NA	NA	NA	NA
		X5alpha_androstan_3alpha.17beta_diol_monosulfate_1	meds_Biologicals	NA	NA	NA	NA	NA	NA	0.422049	1.45285	0.290497	0.771436	0.981878	1	NA	NA	NA	NA	NA	NA	NA	NA	NA	NA	NA	NA	NA	NA	NA
		X21_hydroxypregnanolone_monosulfate_1	meds_Biologicals	NA	NA	NA	NA	NA	NA	-0.418089	1.44975	-0.288387	0.773051	0.982194	1	NA	NA	NA	NA	NA	NA	NA	NA	NA	NA	NA	NA	NA	NA	NA
		pregnen_diol_disulfate.	meds_Biologicals	NA	NA	NA	NA	NA	NA	0.386539	1.48215	0.260795	0.79425	0.986052	1	NA	NA	NA	NA	NA	NA	NA	NA	NA	NA	NA	NA	NA	NA	NA
		X___24229	meds_Biologicals	NA	NA	NA	NA	NA	NA	0.362147	1.44958	0.249829	0.80272	0.987199	1	NA	NA	NA	NA	NA	NA	NA	NA	NA	NA	NA	NA	NA	NA	NA
		X___24736	meds_Biologicals	NA	NA	NA	NA	NA	NA	-0.370585	1.48936	-0.248822	0.803498	0.987399	1	NA	NA	NA	NA	NA	NA	NA	NA	NA	NA	NA	NA	NA	NA	NA
		glycosyl_N_stearoyl_sphingosine_d18_1_18_0	meds_Biologicals	NA	NA	NA	NA	NA	NA	-0.35437	1.43806	-0.246421	0.805356	0.98786	1	NA	NA	NA	NA	NA	NA	NA	NA	NA	NA	NA	NA	NA	NA	NA
		X3_hydroxystachydrine.	meds_Biologicals	NA	NA	NA	NA	NA	NA	-0.346528	1.44309	-0.240129	0.81023	0.989232	1	NA	NA	NA	NA	NA	NA	NA	NA	NA	NA	NA	NA	NA	NA	NA
		cholate_sulfate	meds_Biologicals	NA	NA	NA	NA	NA	NA	0.345125	1.46289	0.23592	0.813495	0.989567	1	NA	NA	NA	NA	NA	NA	NA	NA	NA	NA	NA	NA	NA	NA	NA
		X1_palmitoyl_GPS_16_0.	meds_Biologicals	NA	NA	NA	NA	NA	NA	0.324266	1.47152	0.220361	0.82559	0.99148	1	NA	NA	NA	NA	NA	NA	NA	NA	NA	NA	NA	NA	NA	NA	NA
		X___12125	meds_Biologicals	NA	NA	NA	NA	NA	NA	0.310978	1.45176	0.214208	0.830385	0.992365	1	NA	NA	NA	NA	NA	NA	NA	NA	NA	NA	NA	NA	NA	NA	NA
		taurodeoxycholate	meds_Biologicals	NA	NA	NA	NA	NA	NA	-0.302809	1.45678	-0.207862	0.835337	0.993061	1	NA	NA	NA	NA	NA	NA	NA	NA	NA	NA	NA	NA	NA	NA	NA
		X2_O_methyluridine	meds_Biologicals	NA	NA	NA	NA	NA	NA	0.280805	1.45764	0.192643	0.847238	0.994947	1	NA	NA	NA	NA	NA	NA	NA	NA	NA	NA	NA	NA	NA	NA	NA
		X___21286	meds_Biologicals	NA	NA	NA	NA	NA	NA	-0.268649	1.4409	-0.186446	0.852095	0.995709	1	NA	NA	NA	NA	NA	NA	NA	NA	NA	NA	NA	NA	NA	NA	NA
		X___25499	meds_Biologicals	NA	NA	NA	NA	NA	NA	0.264195	1.45244	0.181897	0.855663	0.996509	1	NA	NA	NA	NA	NA	NA	NA	NA	NA	NA	NA	NA	NA	NA	NA
		X___23064	meds_Biologicals	NA	NA	NA	NA	NA	NA	-0.258357	1.44237	-0.17912	0.857844	0.997293	1	NA	NA	NA	NA	NA	NA	NA	NA	NA	NA	NA	NA	NA	NA	NA
		X1_palmitoyl_2_palmitoleoyl_GPC_16_0_16_1.	meds_Biologicals	NA	NA	NA	NA	NA	NA	0.253975	1.45467	0.174593	0.8614	0.997786	1	NA	NA	NA	NA	NA	NA	NA	NA	NA	NA	NA	NA	NA	NA	NA
		X3_5_adenylylcytidine	meds_Biologicals	NA	NA	NA	NA	NA	NA	-0.238704	1.45387	-0.164186	0.869585	0.998723	1	NA	NA	NA	NA	NA	NA	NA	NA	NA	NA	NA	NA	NA	NA	NA
		X___25982	meds_Biologicals	NA	NA	NA	NA	NA	NA	-16.8547	993.914	-0.0169579	0.98647	0.999178	1	NA	NA	NA	NA	NA	NA	NA	NA	NA	NA	NA	NA	NA	NA	NA
		X1_linoleoyl_GPE_18_2.	meds_Biologicals	NA	NA	NA	NA	NA	NA	-16.8085	1019.78	-0.0164824	0.98685	0.999178	1	NA	NA	NA	NA	NA	NA	NA	NA	NA	NA	NA	NA	NA	NA	NA
		UMP	meds_Biologicals	NA	NA	NA	NA	NA	NA	-16.4259	1016.38	-0.0161613	0.987106	0.999178	1	NA	NA	NA	NA	NA	NA	NA	NA	NA	NA	NA	NA	NA	NA	NA
		X3_5_cytidylylguanosine	meds_Biologicals	NA	NA	NA	NA	NA	NA	-16.3405	1000.99	-0.0163243	0.986976	0.999178	1	NA	NA	NA	NA	NA	NA	NA	NA	NA	NA	NA	NA	NA	NA	NA
		X2_hydroxyoleate	meds_Biologicals	NA	NA	NA	NA	NA	NA	-16.1879	1015.62	-0.0159389	0.987283	0.999178	1	NA	NA	NA	NA	NA	NA	NA	NA	NA	NA	NA	NA	NA	NA	NA
		aconitate__cis_or_trans_	meds_Biologicals	NA	NA	NA	NA	NA	NA	-16.164	1027.77	-0.0157272	0.987452	0.999178	1	NA	NA	NA	NA	NA	NA	NA	NA	NA	NA	NA	NA	NA	NA	NA
		X3_5_uridylylcytidine.	meds_Biologicals	NA	NA	NA	NA	NA	NA	-16.1082	1029	-0.0156542	0.98751	0.999178	1	NA	NA	NA	NA	NA	NA	NA	NA	NA	NA	NA	NA	NA	NA	NA
		X___22062	meds_Biologicals	NA	NA	NA	NA	NA	NA	-16.078	1025.18	-0.0156831	0.987487	0.999178	1	NA	NA	NA	NA	NA	NA	NA	NA	NA	NA	NA	NA	NA	NA	NA
		prolylhydroxyproline	meds_Biologicals	NA	NA	NA	NA	NA	NA	-16.0568	1029.12	-0.0156025	0.987552	0.999178	1	NA	NA	NA	NA	NA	NA	NA	NA	NA	NA	NA	NA	NA	NA	NA
		X1_palmitoyl_2_oleoyl_GPE_16_0_18_1	meds_Biologicals	NA	NA	NA	NA	NA	NA	-16.0474	1003.35	-0.0159938	0.987239	0.999178	1	NA	NA	NA	NA	NA	NA	NA	NA	NA	NA	NA	NA	NA	NA	NA
		X___25502	meds_Biologicals	NA	NA	NA	NA	NA	NA	-15.9864	1020.54	-0.0156646	0.987502	0.999178	1	NA	NA	NA	NA	NA	NA	NA	NA	NA	NA	NA	NA	NA	NA	NA
		N6_carbamoylthreonyladenosine	meds_Biologicals	NA	NA	NA	NA	NA	NA	-15.9378	1020.95	-0.0156107	0.987545	0.999178	1	NA	NA	NA	NA	NA	NA	NA	NA	NA	NA	NA	NA	NA	NA	NA
		lysylleucine	meds_Biologicals	NA	NA	NA	NA	NA	NA	-15.8972	1014.76	-0.015666	0.987501	0.999178	1	NA	NA	NA	NA	NA	NA	NA	NA	NA	NA	NA	NA	NA	NA	NA
		N_methyltryptophan	meds_Biologicals	NA	NA	NA	NA	NA	NA	-15.8455	977.846	-0.0162045	0.987071	0.999178	1	NA	NA	NA	NA	NA	NA	NA	NA	NA	NA	NA	NA	NA	NA	NA
		X___24767	meds_Biologicals	NA	NA	NA	NA	NA	NA	-15.8426	1028.94	-0.0153971	0.987715	0.999178	1	NA	NA	NA	NA	NA	NA	NA	NA	NA	NA	NA	NA	NA	NA	NA
		p_cresol	meds_Biologicals	NA	NA	NA	NA	NA	NA	-15.8416	1010.38	-0.0156788	0.987491	0.999178	1	NA	NA	NA	NA	NA	NA	NA	NA	NA	NA	NA	NA	NA	NA	NA
		X___23429	meds_Biologicals	NA	NA	NA	NA	NA	NA	-15.8051	1016.56	-0.0155477	0.987595	0.999178	1	NA	NA	NA	NA	NA	NA	NA	NA	NA	NA	NA	NA	NA	NA	NA
		X3_5_cytidylylcytidine.	meds_Biologicals	NA	NA	NA	NA	NA	NA	-15.7988	1026.87	-0.0153854	0.987725	0.999178	1	NA	NA	NA	NA	NA	NA	NA	NA	NA	NA	NA	NA	NA	NA	NA
		X___25518	meds_Biologicals	NA	NA	NA	NA	NA	NA	-15.7655	1007.49	-0.0156482	0.987515	0.999178	1	NA	NA	NA	NA	NA	NA	NA	NA	NA	NA	NA	NA	NA	NA	NA
		X1_heptadecenoylglycerol_17_1.	meds_Biologicals	NA	NA	NA	NA	NA	NA	-15.7405	1027.58	-0.015318	0.987778	0.999178	1	NA	NA	NA	NA	NA	NA	NA	NA	NA	NA	NA	NA	NA	NA	NA
		X___24984	meds_Biologicals	NA	NA	NA	NA	NA	NA	-15.6895	1017.59	-0.0154183	0.987698	0.999178	1	NA	NA	NA	NA	NA	NA	NA	NA	NA	NA	NA	NA	NA	NA	NA
		formononetin	meds_Biologicals	NA	NA	NA	NA	NA	NA	-15.6706	1006.67	-0.0155668	0.98758	0.999178	1	NA	NA	NA	NA	NA	NA	NA	NA	NA	NA	NA	NA	NA	NA	NA
		X2_palmitoylglycerol_16_0	meds_Biologicals	NA	NA	NA	NA	NA	NA	-15.6635	1027.17	-0.0152492	0.987833	0.999178	1	NA	NA	NA	NA	NA	NA	NA	NA	NA	NA	NA	NA	NA	NA	NA
		steviol	meds_Biologicals	NA	NA	NA	NA	NA	NA	-15.619	1023.92	-0.0152541	0.987829	0.999178	1	NA	NA	NA	NA	NA	NA	NA	NA	NA	NA	NA	NA	NA	NA	NA
		X5alpha_androstan_3beta.17beta_diol_monosulfate_1	meds_Biologicals	NA	NA	NA	NA	NA	NA	-15.5498	1013.41	-0.0153441	0.987758	0.999178	1	NA	NA	NA	NA	NA	NA	NA	NA	NA	NA	NA	NA	NA	NA	NA
		glycyrrhetinate	meds_Biologicals	NA	NA	NA	NA	NA	NA	-15.5265	1013.42	-0.015321	0.987776	0.999178	1	NA	NA	NA	NA	NA	NA	NA	NA	NA	NA	NA	NA	NA	NA	NA
		ciliatine_2_aminoethylphosphonate	meds_Biologicals	NA	NA	NA	NA	NA	NA	-15.5105	1028.82	-0.0150761	0.987971	0.999178	1	NA	NA	NA	NA	NA	NA	NA	NA	NA	NA	NA	NA	NA	NA	NA
		N_methyltaurine	meds_Biologicals	NA	NA	NA	NA	NA	NA	-15.4991	984.946	-0.015736	0.987445	0.999178	1	NA	NA	NA	NA	NA	NA	NA	NA	NA	NA	NA	NA	NA	NA	NA
		X1_palmitoyl_2_linoleoyl_GPE_16_0_18_2	meds_Biologicals	NA	NA	NA	NA	NA	NA	-15.4836	951.616	-0.0162708	0.987018	0.999178	1	NA	NA	NA	NA	NA	NA	NA	NA	NA	NA	NA	NA	NA	NA	NA
		X___16060	meds_Biologicals	NA	NA	NA	NA	NA	NA	-15.4669	1029.01	-0.0150308	0.988008	0.999178	1	NA	NA	NA	NA	NA	NA	NA	NA	NA	NA	NA	NA	NA	NA	NA
		X5alpha_androstan_3beta.17alpha_diol_monosulfate_1	meds_Biologicals	NA	NA	NA	NA	NA	NA	-15.4499	1028.16	-0.0150267	0.988011	0.999178	1	NA	NA	NA	NA	NA	NA	NA	NA	NA	NA	NA	NA	NA	NA	NA
		X___17348	meds_Biologicals	NA	NA	NA	NA	NA	NA	-15.3698	1028.86	-0.0149387	0.988081	0.999178	1	NA	NA	NA	NA	NA	NA	NA	NA	NA	NA	NA	NA	NA	NA	NA
		isovalerylcarnitine__C5	meds_Biologicals	NA	NA	NA	NA	NA	NA	-15.3284	1010.33	-0.0151717	0.987895	0.999178	1	NA	NA	NA	NA	NA	NA	NA	NA	NA	NA	NA	NA	NA	NA	NA
		butyrylcarnitine__C4	meds_Biologicals	NA	NA	NA	NA	NA	NA	-15.1758	999.629	-0.0151814	0.987887	0.999178	1	NA	NA	NA	NA	NA	NA	NA	NA	NA	NA	NA	NA	NA	NA	NA
		mead_acid_20_3n9	meds_Biologicals	NA	NA	NA	NA	NA	NA	-15.1668	1027.22	-0.014765	0.98822	0.999178	1	NA	NA	NA	NA	NA	NA	NA	NA	NA	NA	NA	NA	NA	NA	NA
		glutamine_conjugate_of_C6H10O2__2.	meds_Biologicals	NA	NA	NA	NA	NA	NA	-15.1575	1027.77	-0.0147479	0.988233	0.999178	1	NA	NA	NA	NA	NA	NA	NA	NA	NA	NA	NA	NA	NA	NA	NA
		N_acetyl_aspartyl_glutamate_NAAG	meds_Biologicals	NA	NA	NA	NA	NA	NA	-15.1341	1024.17	-0.014777	0.98821	0.999178	1	NA	NA	NA	NA	NA	NA	NA	NA	NA	NA	NA	NA	NA	NA	NA
		argininosuccinate	meds_Biologicals	NA	NA	NA	NA	NA	NA	-15.0655	1008.92	-0.0149323	0.988086	0.999178	1	NA	NA	NA	NA	NA	NA	NA	NA	NA	NA	NA	NA	NA	NA	NA
		dihydrodaidzein	meds_Biologicals	NA	NA	NA	NA	NA	NA	-15.0598	1004.82	-0.0149875	0.988042	0.999178	1	NA	NA	NA	NA	NA	NA	NA	NA	NA	NA	NA	NA	NA	NA	NA
		X5__GMP	meds_Biologicals	NA	NA	NA	NA	NA	NA	-15.0435	1018.48	-0.0147706	0.988215	0.999178	1	NA	NA	NA	NA	NA	NA	NA	NA	NA	NA	NA	NA	NA	NA	NA
		X___25954	meds_Biologicals	NA	NA	NA	NA	NA	NA	-14.9734	1002.89	-0.0149303	0.988088	0.999178	1	NA	NA	NA	NA	NA	NA	NA	NA	NA	NA	NA	NA	NA	NA	NA
		X___24307	meds_Biologicals	NA	NA	NA	NA	NA	NA	-14.9364	1025.91	-0.0145593	0.988384	0.999178	1	NA	NA	NA	NA	NA	NA	NA	NA	NA	NA	NA	NA	NA	NA	NA
		X2_deoxyguanosine_5_monophosphate_dGMP	meds_Biologicals	NA	NA	NA	NA	NA	NA	-14.9264	1007.01	-0.0148226	0.988174	0.999178	1	NA	NA	NA	NA	NA	NA	NA	NA	NA	NA	NA	NA	NA	NA	NA
		X___23925	meds_Biologicals	NA	NA	NA	NA	NA	NA	-14.9256	1029.05	-0.0145042	0.988428	0.999178	1	NA	NA	NA	NA	NA	NA	NA	NA	NA	NA	NA	NA	NA	NA	NA
		X___25504	meds_Biologicals	NA	NA	NA	NA	NA	NA	-14.8857	1655.68	-0.00899069	0.992827	0.999178	1	NA	NA	NA	NA	NA	NA	NA	NA	NA	NA	NA	NA	NA	NA	NA
		S_allylcysteine	meds_Biologicals	NA	NA	NA	NA	NA	NA	-14.8749	1011.26	-0.0147093	0.988264	0.999178	1	NA	NA	NA	NA	NA	NA	NA	NA	NA	NA	NA	NA	NA	NA	NA
		androstenediol_3beta.17beta_monosulfate_2	meds_Biologicals	NA	NA	NA	NA	NA	NA	-14.8678	1028.67	-0.0144534	0.988468	0.999178	1	NA	NA	NA	NA	NA	NA	NA	NA	NA	NA	NA	NA	NA	NA	NA
		X2_palmitoleoylglycerol_16_1.	meds_Biologicals	NA	NA	NA	NA	NA	NA	-14.8605	1013.37	-0.0146645	0.9883	0.999178	1	NA	NA	NA	NA	NA	NA	NA	NA	NA	NA	NA	NA	NA	NA	NA
		Urolithin_B	meds_Biologicals	NA	NA	NA	NA	NA	NA	-14.8296	1603.22	-0.00924992	0.99262	0.999178	1	NA	NA	NA	NA	NA	NA	NA	NA	NA	NA	NA	NA	NA	NA	NA
		N_acetylserotonin	meds_Biologicals	NA	NA	NA	NA	NA	NA	-14.7985	1018.79	-0.0145255	0.988411	0.999178	1	NA	NA	NA	NA	NA	NA	NA	NA	NA	NA	NA	NA	NA	NA	NA
		nicotinic_acid_mononucleotide__NaMN	meds_Biologicals	NA	NA	NA	NA	NA	NA	-14.7796	1025.24	-0.0144157	0.988498	0.999178	1	NA	NA	NA	NA	NA	NA	NA	NA	NA	NA	NA	NA	NA	NA	NA
		cytidine_2_or_3_monophosphate_2_or_3_CMP	meds_Biologicals	NA	NA	NA	NA	NA	NA	-14.7595	1009.43	-0.0146216	0.988334	0.999178	1	NA	NA	NA	NA	NA	NA	NA	NA	NA	NA	NA	NA	NA	NA	NA
		X___19917	meds_Biologicals	NA	NA	NA	NA	NA	NA	-14.6766	978.922	-0.0149927	0.988038	0.999178	1	NA	NA	NA	NA	NA	NA	NA	NA	NA	NA	NA	NA	NA	NA	NA
		X___19921	meds_Biologicals	NA	NA	NA	NA	NA	NA	-14.667	1013.48	-0.0144719	0.988454	0.999178	1	NA	NA	NA	NA	NA	NA	NA	NA	NA	NA	NA	NA	NA	NA	NA
		X11_ketoetiocholanolone_sulfate	meds_Biologicals	NA	NA	NA	NA	NA	NA	-14.6653	1014.7	-0.0144528	0.988469	0.999178	1	NA	NA	NA	NA	NA	NA	NA	NA	NA	NA	NA	NA	NA	NA	NA
		X___25036	meds_Biologicals	NA	NA	NA	NA	NA	NA	-14.6603	1006.19	-0.0145702	0.988375	0.999178	1	NA	NA	NA	NA	NA	NA	NA	NA	NA	NA	NA	NA	NA	NA	NA
		hydroxy_undecanedioate_OH_C11_0_DC.	meds_Biologicals	NA	NA	NA	NA	NA	NA	-14.6273	1025.93	-0.0142577	0.988624	0.999178	1	NA	NA	NA	NA	NA	NA	NA	NA	NA	NA	NA	NA	NA	NA	NA
		X___18901	meds_Biologicals	NA	NA	NA	NA	NA	NA	-14.6168	1027.48	-0.0142259	0.98865	0.999178	1	NA	NA	NA	NA	NA	NA	NA	NA	NA	NA	NA	NA	NA	NA	NA
		X___19928	meds_Biologicals	NA	NA	NA	NA	NA	NA	-14.607	992.699	-0.0147144	0.98826	0.999178	1	NA	NA	NA	NA	NA	NA	NA	NA	NA	NA	NA	NA	NA	NA	NA
		X3_S_cysteinyl_2_methylpropanoate.	meds_Biologicals	NA	NA	NA	NA	NA	NA	-14.6015	996.777	-0.0146487	0.988312	0.999178	1	NA	NA	NA	NA	NA	NA	NA	NA	NA	NA	NA	NA	NA	NA	NA
		X15_3_anacardic_acid	meds_Biologicals	NA	NA	NA	NA	NA	NA	-14.5567	1028.49	-0.0141535	0.988708	0.999178	1	NA	NA	NA	NA	NA	NA	NA	NA	NA	NA	NA	NA	NA	NA	NA
		X___25501	meds_Biologicals	NA	NA	NA	NA	NA	NA	-14.5456	973.865	-0.014936	0.988083	0.999178	1	NA	NA	NA	NA	NA	NA	NA	NA	NA	NA	NA	NA	NA	NA	NA
		X1_linoleoyl_galactosylglycerol_18_2.	meds_Biologicals	NA	NA	NA	NA	NA	NA	-14.5433	1023.6	-0.0142081	0.988664	0.999178	1	NA	NA	NA	NA	NA	NA	NA	NA	NA	NA	NA	NA	NA	NA	NA
		FMN	meds_Biologicals	NA	NA	NA	NA	NA	NA	-14.4943	1024.98	-0.0141411	0.988717	0.999178	1	NA	NA	NA	NA	NA	NA	NA	NA	NA	NA	NA	NA	NA	NA	NA
		O_desmethylvenlafaxine	meds_Biologicals	NA	NA	NA	NA	NA	NA	-14.4603	989.049	-0.0146205	0.988335	0.999178	1	NA	NA	NA	NA	NA	NA	NA	NA	NA	NA	NA	NA	NA	NA	NA
		X5alpha_androstan_3alpha.17beta_diol_disulfate	meds_Biologicals	NA	NA	NA	NA	NA	NA	-14.4539	992.475	-0.0145635	0.98838	0.999178	1	NA	NA	NA	NA	NA	NA	NA	NA	NA	NA	NA	NA	NA	NA	NA
		X___25941	meds_Biologicals	NA	NA	NA	NA	NA	NA	-14.4508	1028.91	-0.0140448	0.988794	0.999178	1	NA	NA	NA	NA	NA	NA	NA	NA	NA	NA	NA	NA	NA	NA	NA
		X___23048	meds_Biologicals	NA	NA	NA	NA	NA	NA	-14.45	1029.03	-0.0140423	0.988796	0.999178	1	NA	NA	NA	NA	NA	NA	NA	NA	NA	NA	NA	NA	NA	NA	NA
		phenylacetyltaurine	meds_Biologicals	NA	NA	NA	NA	NA	NA	-14.4165	1023.42	-0.0140866	0.988761	0.999178	1	NA	NA	NA	NA	NA	NA	NA	NA	NA	NA	NA	NA	NA	NA	NA
		X___25965	meds_Biologicals	NA	NA	NA	NA	NA	NA	-14.3947	1012.79	-0.0142128	0.98866	0.999178	1	NA	NA	NA	NA	NA	NA	NA	NA	NA	NA	NA	NA	NA	NA	NA
		X___25196	meds_Biologicals	NA	NA	NA	NA	NA	NA	-14.3258	1016.02	-0.0140998	0.98875	0.999178	1	NA	NA	NA	NA	NA	NA	NA	NA	NA	NA	NA	NA	NA	NA	NA
		curcumin	meds_Biologicals	NA	NA	NA	NA	NA	NA	-14.3124	1026.15	-0.0139477	0.988872	0.999178	1	NA	NA	NA	NA	NA	NA	NA	NA	NA	NA	NA	NA	NA	NA	NA
		X1_palmitoyl_2_docosahexaenoyl_GPC_16_0_22_6	meds_Biologicals	NA	NA	NA	NA	NA	NA	-14.3031	1022	-0.0139952	0.988834	0.999178	1	NA	NA	NA	NA	NA	NA	NA	NA	NA	NA	NA	NA	NA	NA	NA
		X1_oleoyl_GPI_18_1	meds_Biologicals	NA	NA	NA	NA	NA	NA	-14.2793	1026.71	-0.0139078	0.988904	0.999178	1	NA	NA	NA	NA	NA	NA	NA	NA	NA	NA	NA	NA	NA	NA	NA
		cinnamate	meds_Biologicals	NA	NA	NA	NA	NA	NA	-14.244	1028.95	-0.0138432	0.988955	0.999178	1	NA	NA	NA	NA	NA	NA	NA	NA	NA	NA	NA	NA	NA	NA	NA
		phenylacetylphenylalanine	meds_Biologicals	NA	NA	NA	NA	NA	NA	-14.2226	1027.86	-0.0138372	0.98896	0.999178	1	NA	NA	NA	NA	NA	NA	NA	NA	NA	NA	NA	NA	NA	NA	NA
		X___19746	meds_Biologicals	NA	NA	NA	NA	NA	NA	-14.2053	1013.23	-0.0140199	0.988814	0.999178	1	NA	NA	NA	NA	NA	NA	NA	NA	NA	NA	NA	NA	NA	NA	NA
		X___23922	meds_Biologicals	NA	NA	NA	NA	NA	NA	-14.2001	1029.09	-0.0137986	0.988991	0.999178	1	NA	NA	NA	NA	NA	NA	NA	NA	NA	NA	NA	NA	NA	NA	NA
		spermine	meds_Biologicals	NA	NA	NA	NA	NA	NA	-14.1899	1028.89	-0.0137915	0.988996	0.999178	1	NA	NA	NA	NA	NA	NA	NA	NA	NA	NA	NA	NA	NA	NA	NA
		taurolithocholate	meds_Biologicals	NA	NA	NA	NA	NA	NA	-14.1836	1028.69	-0.013788	0.988999	0.999178	1	NA	NA	NA	NA	NA	NA	NA	NA	NA	NA	NA	NA	NA	NA	NA
		X1_linoleoyl_GPG_18_2.	meds_Biologicals	NA	NA	NA	NA	NA	NA	-14.1516	1024.98	-0.0138068	0.988984	0.999178	1	NA	NA	NA	NA	NA	NA	NA	NA	NA	NA	NA	NA	NA	NA	NA
		skatol	meds_Biologicals	NA	NA	NA	NA	NA	NA	-14.1464	1022.39	-0.0138365	0.98896	0.999178	1	NA	NA	NA	NA	NA	NA	NA	NA	NA	NA	NA	NA	NA	NA	NA
		O_desmethyltramadol	meds_Biologicals	NA	NA	NA	NA	NA	NA	-14.1002	1011.51	-0.0139397	0.988878	0.999178	1	NA	NA	NA	NA	NA	NA	NA	NA	NA	NA	NA	NA	NA	NA	NA
		X2_hydroxyhippurate_salicylurate	meds_Biologicals	NA	NA	NA	NA	NA	NA	-14.0752	1022.8	-0.0137615	0.98902	0.999178	1	NA	NA	NA	NA	NA	NA	NA	NA	NA	NA	NA	NA	NA	NA	NA
		linoleoyl_arachidonoyl_glycerol_18_2_20_4__1_.	meds_Biologicals	NA	NA	NA	NA	NA	NA	-14.0258	1014.63	-0.0138236	0.988971	0.999178	1	NA	NA	NA	NA	NA	NA	NA	NA	NA	NA	NA	NA	NA	NA	NA
		X___25503	meds_Biologicals	NA	NA	NA	NA	NA	NA	-13.994	993.078	-0.0140915	0.988757	0.999178	1	NA	NA	NA	NA	NA	NA	NA	NA	NA	NA	NA	NA	NA	NA	NA
		X___24549	meds_Biologicals	NA	NA	NA	NA	NA	NA	-13.9122	1015.35	-0.0137018	0.989068	0.999178	1	NA	NA	NA	NA	NA	NA	NA	NA	NA	NA	NA	NA	NA	NA	NA
		sedoheptulose_7_phosphate	meds_Biologicals	NA	NA	NA	NA	NA	NA	-13.8501	1028.45	-0.0134669	0.989255	0.999178	1	NA	NA	NA	NA	NA	NA	NA	NA	NA	NA	NA	NA	NA	NA	NA
		glycitein	meds_Biologicals	NA	NA	NA	NA	NA	NA	-13.8122	1022.48	-0.0135086	0.989222	0.999178	1	NA	NA	NA	NA	NA	NA	NA	NA	NA	NA	NA	NA	NA	NA	NA
		adenosine_2.3_cyclic_monophosphate	meds_Biologicals	NA	NA	NA	NA	NA	NA	-13.758	1019.73	-0.0134918	0.989235	0.999178	1	NA	NA	NA	NA	NA	NA	NA	NA	NA	NA	NA	NA	NA	NA	NA
		X9.10_DiHOME_sulfate	meds_Biologicals	NA	NA	NA	NA	NA	NA	-13.7296	1027.92	-0.0133567	0.989343	0.999178	1	NA	NA	NA	NA	NA	NA	NA	NA	NA	NA	NA	NA	NA	NA	NA
		tribuloside	meds_Biologicals	NA	NA	NA	NA	NA	NA	-13.719	1028.33	-0.013341	0.989356	0.999178	1	NA	NA	NA	NA	NA	NA	NA	NA	NA	NA	NA	NA	NA	NA	NA
		X1_1_enyl_palmitoyl_2_oleoyl_GPC_P_16_0_18_1.	meds_Biologicals	NA	NA	NA	NA	NA	NA	-13.6962	1023.98	-0.0133756	0.989328	0.999178	1	NA	NA	NA	NA	NA	NA	NA	NA	NA	NA	NA	NA	NA	NA	NA
		X15_2_anacardic_acid	meds_Biologicals	NA	NA	NA	NA	NA	NA	-13.6632	1012.05	-0.0135005	0.989228	0.999178	1	NA	NA	NA	NA	NA	NA	NA	NA	NA	NA	NA	NA	NA	NA	NA
		X___14422	meds_Biologicals	NA	NA	NA	NA	NA	NA	-13.6503	1021.74	-0.0133598	0.989341	0.999178	1	NA	NA	NA	NA	NA	NA	NA	NA	NA	NA	NA	NA	NA	NA	NA
		X1_linoleoyl_2_linolenoyl_GPC_18_2_18_3.	meds_Biologicals	NA	NA	NA	NA	NA	NA	-13.6478	1001.49	-0.0136276	0.989127	0.999178	1	NA	NA	NA	NA	NA	NA	NA	NA	NA	NA	NA	NA	NA	NA	NA
		coumaroylquinate__3	meds_Biologicals	NA	NA	NA	NA	NA	NA	-13.5754	1017.59	-0.0133407	0.989356	0.999178	1	NA	NA	NA	NA	NA	NA	NA	NA	NA	NA	NA	NA	NA	NA	NA
		pinoresinol	meds_Biologicals	NA	NA	NA	NA	NA	NA	-13.5138	1022.5	-0.0132164	0.989455	0.999178	1	NA	NA	NA	NA	NA	NA	NA	NA	NA	NA	NA	NA	NA	NA	NA
		coumaroylquinate__1	meds_Biologicals	NA	NA	NA	NA	NA	NA	-13.4733	1005.67	-0.0133974	0.989311	0.999178	1	NA	NA	NA	NA	NA	NA	NA	NA	NA	NA	NA	NA	NA	NA	NA
		coumaroylquinate__2	meds_Biologicals	NA	NA	NA	NA	NA	NA	-13.3087	1007.45	-0.0132103	0.98946	0.999178	1	NA	NA	NA	NA	NA	NA	NA	NA	NA	NA	NA	NA	NA	NA	NA
		X___17328	meds_Biologicals	NA	NA	NA	NA	NA	NA	-13.2064	1018.16	-0.0129708	0.989651	0.999178	1	NA	NA	NA	NA	NA	NA	NA	NA	NA	NA	NA	NA	NA	NA	NA
		X1_lignoceroyl_GPC_24_0	meds_Biologicals	NA	NA	NA	NA	NA	NA	-12.71	1015.79	-0.0125125	0.990017	0.999178	1	NA	NA	NA	NA	NA	NA	NA	NA	NA	NA	NA	NA	NA	NA	NA
		X___25511	meds_Biologicals	NA	NA	NA	NA	NA	NA	-0.224834	1.44859	-0.155209	0.876657	0.999178	1	NA	NA	NA	NA	NA	NA	NA	NA	NA	NA	NA	NA	NA	NA	NA
		X___26054	meds_Biologicals	NA	NA	NA	NA	NA	NA	-0.213083	1.43817	-0.148162	0.882215	0.999178	1	NA	NA	NA	NA	NA	NA	NA	NA	NA	NA	NA	NA	NA	NA	NA
		X___25946	meds_Biologicals	NA	NA	NA	NA	NA	NA	-0.199543	1.46091	-0.136589	0.891356	0.999178	1	NA	NA	NA	NA	NA	NA	NA	NA	NA	NA	NA	NA	NA	NA	NA
		X___24545	meds_Biologicals	NA	NA	NA	NA	NA	NA	-0.174503	1.43735	-0.121406	0.90337	0.999178	1	NA	NA	NA	NA	NA	NA	NA	NA	NA	NA	NA	NA	NA	NA	NA
		X___19929	meds_Biologicals	NA	NA	NA	NA	NA	NA	-0.159168	1.43756	-0.110721	0.911837	0.999178	1	NA	NA	NA	NA	NA	NA	NA	NA	NA	NA	NA	NA	NA	NA	NA
		X___24854	meds_Biologicals	NA	NA	NA	NA	NA	NA	-0.15915	1.45177	-0.109625	0.912707	0.999178	1	NA	NA	NA	NA	NA	NA	NA	NA	NA	NA	NA	NA	NA	NA	NA
		heptanoate_7_0	meds_Biologicals	NA	NA	NA	NA	NA	NA	-0.143265	1.43637	-0.099741	0.92055	0.999178	1	NA	NA	NA	NA	NA	NA	NA	NA	NA	NA	NA	NA	NA	NA	NA
		oleoyl_oleoyl_glycerol_18_1_18_1___1_.	meds_Biologicals	NA	NA	NA	NA	NA	NA	-0.140123	1.43619	-0.0975658	0.922277	0.999178	1	NA	NA	NA	NA	NA	NA	NA	NA	NA	NA	NA	NA	NA	NA	NA
		sphingomyelin_d18_0_18_0__d19_0_17_0.	meds_Biologicals	NA	NA	NA	NA	NA	NA	-0.134735	1.4706	-0.0916193	0.927001	0.999178	1	NA	NA	NA	NA	NA	NA	NA	NA	NA	NA	NA	NA	NA	NA	NA
		diacetylchitobiose	meds_Biologicals	NA	NA	NA	NA	NA	NA	-0.12997	1.4428	-0.0900816	0.928222	0.999178	1	NA	NA	NA	NA	NA	NA	NA	NA	NA	NA	NA	NA	NA	NA	NA
		octadecadienedioate_C18_2_DC.	meds_Biologicals	NA	NA	NA	NA	NA	NA	-0.0791541	1.44106	-0.0549276	0.956196	0.999178	1	NA	NA	NA	NA	NA	NA	NA	NA	NA	NA	NA	NA	NA	NA	NA
		X5alpha_pregnan_3beta.20beta_diol_monosulfate_1	meds_Biologicals	NA	NA	NA	NA	NA	NA	-0.0727579	1.47587	-0.0492985	0.960681	0.999178	1	NA	NA	NA	NA	NA	NA	NA	NA	NA	NA	NA	NA	NA	NA	NA
		astaxanthin	meds_Biologicals	NA	NA	NA	NA	NA	NA	-0.0630138	1.44203	-0.0436981	0.965145	0.999178	1	NA	NA	NA	NA	NA	NA	NA	NA	NA	NA	NA	NA	NA	NA	NA
		X1_carboxyethylvaline	meds_Biologicals	NA	NA	NA	NA	NA	NA	-0.0455607	1.43743	-0.031696	0.974714	0.999178	1	NA	NA	NA	NA	NA	NA	NA	NA	NA	NA	NA	NA	NA	NA	NA
		N_acetylpyrraline	meds_Biologicals	NA	NA	NA	NA	NA	NA	-0.0292408	1.43996	-0.0203066	0.983799	0.999178	1	NA	NA	NA	NA	NA	NA	NA	NA	NA	NA	NA	NA	NA	NA	NA
		X___25507	meds_Biologicals	NA	NA	NA	NA	NA	NA	-0.0267888	1.46194	-0.0183241	0.98538	0.999178	1	NA	NA	NA	NA	NA	NA	NA	NA	NA	NA	NA	NA	NA	NA	NA
		X1_palmitoyl_2_arachidonoyl_GPC_16_0_20_4n6	meds_Biologicals	NA	NA	NA	NA	NA	NA	-0.0258318	1.48477	-0.0173979	0.986119	0.999178	1	NA	NA	NA	NA	NA	NA	NA	NA	NA	NA	NA	NA	NA	NA	NA
		X___23060	meds_Biologicals	NA	NA	NA	NA	NA	NA	0.0199714	1.43743	0.0138939	0.988915	0.999178	1	NA	NA	NA	NA	NA	NA	NA	NA	NA	NA	NA	NA	NA	NA	NA
		X___22835	meds_Biologicals	NA	NA	NA	NA	NA	NA	0.0268187	1.43733	0.0186587	0.985113	0.999178	1	NA	NA	NA	NA	NA	NA	NA	NA	NA	NA	NA	NA	NA	NA	NA
		X___24810	meds_Biologicals	NA	NA	NA	NA	NA	NA	0.0319485	1.46587	0.021795	0.982612	0.999178	1	NA	NA	NA	NA	NA	NA	NA	NA	NA	NA	NA	NA	NA	NA	NA
		feruloylputrescine	meds_Biologicals	NA	NA	NA	NA	NA	NA	0.0470268	1.44396	0.0325679	0.974019	0.999178	1	NA	NA	NA	NA	NA	NA	NA	NA	NA	NA	NA	NA	NA	NA	NA
		sphingomyelin_d17_1_16_0__d18_1_15_0__d16_1_17_0.	meds_Biologicals	NA	NA	NA	NA	NA	NA	0.0638787	1.43879	0.0443976	0.964587	0.999178	1	NA	NA	NA	NA	NA	NA	NA	NA	NA	NA	NA	NA	NA	NA	NA
		X___25095	meds_Biologicals	NA	NA	NA	NA	NA	NA	0.0860067	1.52158	0.0565247	0.954924	0.999178	1	NA	NA	NA	NA	NA	NA	NA	NA	NA	NA	NA	NA	NA	NA	NA
		linoleoyl_arachidonoyl_glycerol_18_2_20_4__2_.	meds_Biologicals	NA	NA	NA	NA	NA	NA	0.11035	1.45929	0.075619	0.939722	0.999178	1	NA	NA	NA	NA	NA	NA	NA	NA	NA	NA	NA	NA	NA	NA	NA
		X1_myristoyl_2_palmitoyl_GPC_14_0_16_0	meds_Biologicals	NA	NA	NA	NA	NA	NA	0.13855	1.45984	0.0949076	0.924388	0.999178	1	NA	NA	NA	NA	NA	NA	NA	NA	NA	NA	NA	NA	NA	NA	NA
		X___24208	meds_Biologicals	NA	NA	NA	NA	NA	NA	0.150324	1.44197	0.104249	0.916972	0.999178	1	NA	NA	NA	NA	NA	NA	NA	NA	NA	NA	NA	NA	NA	NA	NA
		X___25707	meds_Biologicals	NA	NA	NA	NA	NA	NA	0.162086	1.44111	0.112473	0.910448	0.999178	1	NA	NA	NA	NA	NA	NA	NA	NA	NA	NA	NA	NA	NA	NA	NA
		tryptophan_betaine	meds_Biologicals	NA	NA	NA	NA	NA	NA	0.179761	1.46113	0.123028	0.902085	0.999178	1	NA	NA	NA	NA	NA	NA	NA	NA	NA	NA	NA	NA	NA	NA	NA
		X3_5_guanylyladenosine.	meds_Biologicals	NA	NA	NA	NA	NA	NA	0.182315	1.46001	0.124873	0.900624	0.999178	1	NA	NA	NA	NA	NA	NA	NA	NA	NA	NA	NA	NA	NA	NA	NA
		X___25493	meds_Biologicals	NA	NA	NA	NA	NA	NA	0.183355	1.43722	0.127576	0.898485	0.999178	1	NA	NA	NA	NA	NA	NA	NA	NA	NA	NA	NA	NA	NA	NA	NA
		pregnenediol_sulfate__C21H34O5S.	meds_Biologicals	NA	NA	NA	NA	NA	NA	0.193599	1.48238	0.1306	0.896092	0.999178	1	NA	NA	NA	NA	NA	NA	NA	NA	NA	NA	NA	NA	NA	NA	NA
		pregnenetriol_disulfate.	meds_Biologicals	NA	NA	NA	NA	NA	NA	0.199516	1.45208	0.1374	0.890714	0.999178	1	NA	NA	NA	NA	NA	NA	NA	NA	NA	NA	NA	NA	NA	NA	NA
		X3beta_hydroxy_5_cholestenoate	meds_Biologicals	NA	NA	NA	NA	NA	NA	0.217944	1.43703	0.151663	0.879453	0.999178	1	NA	NA	NA	NA	NA	NA	NA	NA	NA	NA	NA	NA	NA	NA	NA
		succinoyltaurine	meds_Biologicals	NA	NA	NA	NA	NA	NA	0.223712	1.47917	0.151242	0.879785	0.999178	1	NA	NA	NA	NA	NA	NA	NA	NA	NA	NA	NA	NA	NA	NA	NA
		linolenoyl_ethanolamide	meds_Biologicals	NA	NA	NA	NA	NA	NA	13.7512	1028.45	0.0133708	0.989332	0.999178	1	NA	NA	NA	NA	NA	NA	NA	NA	NA	NA	NA	NA	NA	NA	NA
		naringenin	meds_Biologicals	NA	NA	NA	NA	NA	NA	13.8833	1028.75	0.0134953	0.989233	0.999178	1	NA	NA	NA	NA	NA	NA	NA	NA	NA	NA	NA	NA	NA	NA	NA
		X___25024	meds_Biologicals	NA	NA	NA	NA	NA	NA	14.0173	1023.37	0.0136971	0.989072	0.999178	1	NA	NA	NA	NA	NA	NA	NA	NA	NA	NA	NA	NA	NA	NA	NA
		X___22099	meds_Biologicals	NA	NA	NA	NA	NA	NA	14.1054	1028.61	0.013713	0.989059	0.999178	1	NA	NA	NA	NA	NA	NA	NA	NA	NA	NA	NA	NA	NA	NA	NA
		mevalonolactone	meds_Biologicals	NA	NA	NA	NA	NA	NA	14.1108	1026.8	0.0137425	0.989035	0.999178	1	NA	NA	NA	NA	NA	NA	NA	NA	NA	NA	NA	NA	NA	NA	NA
		arachidoyl_ethanolamide_20_0.	meds_Biologicals	NA	NA	NA	NA	NA	NA	14.136	1028.23	0.0137479	0.989031	0.999178	1	NA	NA	NA	NA	NA	NA	NA	NA	NA	NA	NA	NA	NA	NA	NA
		O_sulfo_L_tyrosine	meds_Biologicals	NA	NA	NA	NA	NA	NA	14.3055	1024.29	0.0139663	0.988857	0.999178	1	NA	NA	NA	NA	NA	NA	NA	NA	NA	NA	NA	NA	NA	NA	NA
		X___25945	meds_Biologicals	NA	NA	NA	NA	NA	NA	14.409	1012.64	0.0142292	0.988647	0.999178	1	NA	NA	NA	NA	NA	NA	NA	NA	NA	NA	NA	NA	NA	NA	NA
		pentose_acid.	meds_Biologicals	NA	NA	NA	NA	NA	NA	14.4093	1023.33	0.0140809	0.988765	0.999178	1	NA	NA	NA	NA	NA	NA	NA	NA	NA	NA	NA	NA	NA	NA	NA
		hydantoin_5_propionate	meds_Biologicals	NA	NA	NA	NA	NA	NA	14.4155	1028.17	0.0140204	0.988814	0.999178	1	NA	NA	NA	NA	NA	NA	NA	NA	NA	NA	NA	NA	NA	NA	NA
		quinolinate	meds_Biologicals	NA	NA	NA	NA	NA	NA	14.4763	1028.78	0.0140713	0.988773	0.999178	1	NA	NA	NA	NA	NA	NA	NA	NA	NA	NA	NA	NA	NA	NA	NA
		S_methylcysteine	meds_Biologicals	NA	NA	NA	NA	NA	NA	14.4867	1028.18	0.0140896	0.988758	0.999178	1	NA	NA	NA	NA	NA	NA	NA	NA	NA	NA	NA	NA	NA	NA	NA
		linoleoylcarnitine_C18_2.	meds_Biologicals	NA	NA	NA	NA	NA	NA	14.5306	1028.18	0.0141324	0.988724	0.999178	1	NA	NA	NA	NA	NA	NA	NA	NA	NA	NA	NA	NA	NA	NA	NA
		taurocholate	meds_Biologicals	NA	NA	NA	NA	NA	NA	14.5637	1022.9	0.0142377	0.98864	0.999178	1	NA	NA	NA	NA	NA	NA	NA	NA	NA	NA	NA	NA	NA	NA	NA
		X___23710	meds_Biologicals	NA	NA	NA	NA	NA	NA	14.5756	1003.41	0.014526	0.98841	0.999178	1	NA	NA	NA	NA	NA	NA	NA	NA	NA	NA	NA	NA	NA	NA	NA
		X7_methylurate	meds_Biologicals	NA	NA	NA	NA	NA	NA	14.5988	1027.11	0.0142135	0.98866	0.999178	1	NA	NA	NA	NA	NA	NA	NA	NA	NA	NA	NA	NA	NA	NA	NA
		X1_methylurate	meds_Biologicals	NA	NA	NA	NA	NA	NA	14.6143	1027.73	0.01422	0.988654	0.999178	1	NA	NA	NA	NA	NA	NA	NA	NA	NA	NA	NA	NA	NA	NA	NA
		dihomo_linoleoylcarnitine_C20_2.	meds_Biologicals	NA	NA	NA	NA	NA	NA	14.6313	1028.2	0.01423	0.988646	0.999178	1	NA	NA	NA	NA	NA	NA	NA	NA	NA	NA	NA	NA	NA	NA	NA
		X1_2_dilinolenoyl_galactosylglycerol_18_3_18_3.	meds_Biologicals	NA	NA	NA	NA	NA	NA	14.6357	1029.08	0.0142221	0.988653	0.999178	1	NA	NA	NA	NA	NA	NA	NA	NA	NA	NA	NA	NA	NA	NA	NA
		X1_methylhypoxanthine	meds_Biologicals	NA	NA	NA	NA	NA	NA	14.6676	1021.72	0.0143558	0.988546	0.999178	1	NA	NA	NA	NA	NA	NA	NA	NA	NA	NA	NA	NA	NA	NA	NA
		X2_deoxyadenosine_5_monophosphate	meds_Biologicals	NA	NA	NA	NA	NA	NA	14.6748	1028.37	0.0142699	0.988615	0.999178	1	NA	NA	NA	NA	NA	NA	NA	NA	NA	NA	NA	NA	NA	NA	NA
		genistein	meds_Biologicals	NA	NA	NA	NA	NA	NA	14.6766	1027.65	0.0142816	0.988605	0.999178	1	NA	NA	NA	NA	NA	NA	NA	NA	NA	NA	NA	NA	NA	NA	NA
		androstenediol_3beta.17beta_disulfate_2	meds_Biologicals	NA	NA	NA	NA	NA	NA	14.6919	1027.07	0.0143046	0.988587	0.999178	1	NA	NA	NA	NA	NA	NA	NA	NA	NA	NA	NA	NA	NA	NA	NA
		palmitoleoylcarnitine_C16_1.	meds_Biologicals	NA	NA	NA	NA	NA	NA	14.7064	1027.73	0.0143097	0.988583	0.999178	1	NA	NA	NA	NA	NA	NA	NA	NA	NA	NA	NA	NA	NA	NA	NA
		X1_methylxanthine	meds_Biologicals	NA	NA	NA	NA	NA	NA	14.7121	1026.69	0.0143297	0.988567	0.999178	1	NA	NA	NA	NA	NA	NA	NA	NA	NA	NA	NA	NA	NA	NA	NA
		I_urobilinogen	meds_Biologicals	NA	NA	NA	NA	NA	NA	14.7187	1027.93	0.0143189	0.988576	0.999178	1	NA	NA	NA	NA	NA	NA	NA	NA	NA	NA	NA	NA	NA	NA	NA
		X___21410	meds_Biologicals	NA	NA	NA	NA	NA	NA	14.721	1004.41	0.0146564	0.988306	0.999178	1	NA	NA	NA	NA	NA	NA	NA	NA	NA	NA	NA	NA	NA	NA	NA
		tetrahydrocortisol_sulfate__2	meds_Biologicals	NA	NA	NA	NA	NA	NA	14.7572	1028.95	0.014342	0.988557	0.999178	1	NA	NA	NA	NA	NA	NA	NA	NA	NA	NA	NA	NA	NA	NA	NA
		propionylglycine__C3	meds_Biologicals	NA	NA	NA	NA	NA	NA	14.7573	1028.94	0.0143423	0.988557	0.999178	1	NA	NA	NA	NA	NA	NA	NA	NA	NA	NA	NA	NA	NA	NA	NA
		X___11530	meds_Biologicals	NA	NA	NA	NA	NA	NA	14.7604	1021.55	0.014449	0.988472	0.999178	1	NA	NA	NA	NA	NA	NA	NA	NA	NA	NA	NA	NA	NA	NA	NA
		stigmasterol	meds_Biologicals	NA	NA	NA	NA	NA	NA	14.7831	997.124	0.0148257	0.988171	0.999178	1	NA	NA	NA	NA	NA	NA	NA	NA	NA	NA	NA	NA	NA	NA	NA
		X1_methylhistamine	meds_Biologicals	NA	NA	NA	NA	NA	NA	14.7858	1023.2	0.0144506	0.988471	0.999178	1	NA	NA	NA	NA	NA	NA	NA	NA	NA	NA	NA	NA	NA	NA	NA
		X___17335	meds_Biologicals	NA	NA	NA	NA	NA	NA	14.7858	1009.72	0.0146435	0.988317	0.999178	1	NA	NA	NA	NA	NA	NA	NA	NA	NA	NA	NA	NA	NA	NA	NA
		X___23593	meds_Biologicals	NA	NA	NA	NA	NA	NA	14.7911	1019.85	0.0145032	0.988429	0.999178	1	NA	NA	NA	NA	NA	NA	NA	NA	NA	NA	NA	NA	NA	NA	NA
		X5alpha_pregnan_3beta.20alpha_diol_monosulfate_1	meds_Biologicals	NA	NA	NA	NA	NA	NA	14.794	1028.57	0.0143831	0.988524	0.999178	1	NA	NA	NA	NA	NA	NA	NA	NA	NA	NA	NA	NA	NA	NA	NA
		lactosyl_N_nervonoyl_sphingosine_d18_1_24_1.	meds_Biologicals	NA	NA	NA	NA	NA	NA	14.7941	1018.34	0.0145278	0.988409	0.999178	1	NA	NA	NA	NA	NA	NA	NA	NA	NA	NA	NA	NA	NA	NA	NA
		cerotoylcarnitine__C26.	meds_Biologicals	NA	NA	NA	NA	NA	NA	14.8093	1029.11	0.0143904	0.988519	0.999178	1	NA	NA	NA	NA	NA	NA	NA	NA	NA	NA	NA	NA	NA	NA	NA
		X___12026	meds_Biologicals	NA	NA	NA	NA	NA	NA	14.811	1019.77	0.0145238	0.988412	0.999178	1	NA	NA	NA	NA	NA	NA	NA	NA	NA	NA	NA	NA	NA	NA	NA
		vanillate	meds_Biologicals	NA	NA	NA	NA	NA	NA	14.8197	997.486	0.014857	0.988146	0.999178	1	NA	NA	NA	NA	NA	NA	NA	NA	NA	NA	NA	NA	NA	NA	NA
		hesperetin	meds_Biologicals	NA	NA	NA	NA	NA	NA	14.8208	1026.4	0.0144396	0.988479	0.999178	1	NA	NA	NA	NA	NA	NA	NA	NA	NA	NA	NA	NA	NA	NA	NA
		cytidine_2.3_cyclic_monophosphate	meds_Biologicals	NA	NA	NA	NA	NA	NA	14.8271	1026.05	0.0144507	0.98847	0.999178	1	NA	NA	NA	NA	NA	NA	NA	NA	NA	NA	NA	NA	NA	NA	NA
		X___18059	meds_Biologicals	NA	NA	NA	NA	NA	NA	14.8433	1029.11	0.0144235	0.988492	0.999178	1	NA	NA	NA	NA	NA	NA	NA	NA	NA	NA	NA	NA	NA	NA	NA
		lactose	meds_Biologicals	NA	NA	NA	NA	NA	NA	14.8593	1019.32	0.0145777	0.988369	0.999178	1	NA	NA	NA	NA	NA	NA	NA	NA	NA	NA	NA	NA	NA	NA	NA
		FAD	meds_Biologicals	NA	NA	NA	NA	NA	NA	14.8637	999.298	0.0148741	0.988133	0.999178	1	NA	NA	NA	NA	NA	NA	NA	NA	NA	NA	NA	NA	NA	NA	NA
		glycosyl_N_2_hydroxynervonoyl_sphingosine_d18_1_24_12OH.	meds_Biologicals	NA	NA	NA	NA	NA	NA	14.864	1027.21	0.0144703	0.988455	0.999178	1	NA	NA	NA	NA	NA	NA	NA	NA	NA	NA	NA	NA	NA	NA	NA
		alpha_hydroxyisocaproate	meds_Biologicals	NA	NA	NA	NA	NA	NA	14.8702	1028	0.0144653	0.988459	0.999178	1	NA	NA	NA	NA	NA	NA	NA	NA	NA	NA	NA	NA	NA	NA	NA
		X___25717	meds_Biologicals	NA	NA	NA	NA	NA	NA	14.8715	1028.69	0.0144567	0.988466	0.999178	1	NA	NA	NA	NA	NA	NA	NA	NA	NA	NA	NA	NA	NA	NA	NA
		palmitoylcholine	meds_Biologicals	NA	NA	NA	NA	NA	NA	14.8758	1028.94	0.0144574	0.988465	0.999178	1	NA	NA	NA	NA	NA	NA	NA	NA	NA	NA	NA	NA	NA	NA	NA
		X3_hydroxymyristate	meds_Biologicals	NA	NA	NA	NA	NA	NA	14.8765	1027.43	0.0144793	0.988448	0.999178	1	NA	NA	NA	NA	NA	NA	NA	NA	NA	NA	NA	NA	NA	NA	NA
		X4_chlorobenzoic_acid	meds_Biologicals	NA	NA	NA	NA	NA	NA	14.8786	1028.47	0.0144667	0.988458	0.999178	1	NA	NA	NA	NA	NA	NA	NA	NA	NA	NA	NA	NA	NA	NA	NA
		thioproline	meds_Biologicals	NA	NA	NA	NA	NA	NA	14.8787	1022.47	0.0145516	0.98839	0.999178	1	NA	NA	NA	NA	NA	NA	NA	NA	NA	NA	NA	NA	NA	NA	NA
		X7_ketolithocholate	meds_Biologicals	NA	NA	NA	NA	NA	NA	14.8795	1007.65	0.0147665	0.988218	0.999178	1	NA	NA	NA	NA	NA	NA	NA	NA	NA	NA	NA	NA	NA	NA	NA
		acetylagmatine	meds_Biologicals	NA	NA	NA	NA	NA	NA	14.8918	1019.42	0.0146082	0.988345	0.999178	1	NA	NA	NA	NA	NA	NA	NA	NA	NA	NA	NA	NA	NA	NA	NA
		N_acetyltryptophan	meds_Biologicals	NA	NA	NA	NA	NA	NA	14.8921	1002.72	0.0148517	0.98815	0.999178	1	NA	NA	NA	NA	NA	NA	NA	NA	NA	NA	NA	NA	NA	NA	NA
		gulonate.	meds_Biologicals	NA	NA	NA	NA	NA	NA	14.898	1027.69	0.0144966	0.988434	0.999178	1	NA	NA	NA	NA	NA	NA	NA	NA	NA	NA	NA	NA	NA	NA	NA
		X7_methylxanthine	meds_Biologicals	NA	NA	NA	NA	NA	NA	14.9057	1028.89	0.0144872	0.988441	0.999178	1	NA	NA	NA	NA	NA	NA	NA	NA	NA	NA	NA	NA	NA	NA	NA
		X___25028	meds_Biologicals	NA	NA	NA	NA	NA	NA	14.9134	1016.95	0.0146648	0.9883	0.999178	1	NA	NA	NA	NA	NA	NA	NA	NA	NA	NA	NA	NA	NA	NA	NA
		branched_chain__straight_chain__or_cyclopropyl_10_1_fatty_acid_1.	meds_Biologicals	NA	NA	NA	NA	NA	NA	14.9204	1028	0.0145141	0.98842	0.999178	1	NA	NA	NA	NA	NA	NA	NA	NA	NA	NA	NA	NA	NA	NA	NA
		X1_palmitoyl_GPI._16_0	meds_Biologicals	NA	NA	NA	NA	NA	NA	14.9248	1008.49	0.0147991	0.988192	0.999178	1	NA	NA	NA	NA	NA	NA	NA	NA	NA	NA	NA	NA	NA	NA	NA
		X___23941	meds_Biologicals	NA	NA	NA	NA	NA	NA	14.9415	1027.23	0.0145454	0.988395	0.999178	1	NA	NA	NA	NA	NA	NA	NA	NA	NA	NA	NA	NA	NA	NA	NA
		X4_acetamidobenzoate	meds_Biologicals	NA	NA	NA	NA	NA	NA	14.9534	980.807	0.015246	0.987836	0.999178	1	NA	NA	NA	NA	NA	NA	NA	NA	NA	NA	NA	NA	NA	NA	NA
		X3.5_dihydroxyphenylpropionate	meds_Biologicals	NA	NA	NA	NA	NA	NA	14.978	1029.09	0.0145546	0.988388	0.999178	1	NA	NA	NA	NA	NA	NA	NA	NA	NA	NA	NA	NA	NA	NA	NA
		gamma_glutamylglycine	meds_Biologicals	NA	NA	NA	NA	NA	NA	15.0051	1007.14	0.0148988	0.988113	0.999178	1	NA	NA	NA	NA	NA	NA	NA	NA	NA	NA	NA	NA	NA	NA	NA
		X___23277	meds_Biologicals	NA	NA	NA	NA	NA	NA	15.0068	1018.83	0.0147295	0.988248	0.999178	1	NA	NA	NA	NA	NA	NA	NA	NA	NA	NA	NA	NA	NA	NA	NA
		X___25603	meds_Biologicals	NA	NA	NA	NA	NA	NA	15.0291	1024.81	0.0146652	0.988299	0.999178	1	NA	NA	NA	NA	NA	NA	NA	NA	NA	NA	NA	NA	NA	NA	NA
		lactosyl_N_behenoyl_sphingosine_d18_1_22_0.	meds_Biologicals	NA	NA	NA	NA	NA	NA	15.043	1015.53	0.014813	0.988181	0.999178	1	NA	NA	NA	NA	NA	NA	NA	NA	NA	NA	NA	NA	NA	NA	NA
		acetylcarnitine__C2	meds_Biologicals	NA	NA	NA	NA	NA	NA	15.0468	1012	0.0148683	0.988137	0.999178	1	NA	NA	NA	NA	NA	NA	NA	NA	NA	NA	NA	NA	NA	NA	NA
		X2_O_methylascorbic_acid	meds_Biologicals	NA	NA	NA	NA	NA	NA	15.0547	1016.05	0.0148168	0.988178	0.999178	1	NA	NA	NA	NA	NA	NA	NA	NA	NA	NA	NA	NA	NA	NA	NA
		N_behenoyl_sphingadienine_d18_2_22_0.	meds_Biologicals	NA	NA	NA	NA	NA	NA	15.0581	979.977	0.0153657	0.98774	0.999178	1	NA	NA	NA	NA	NA	NA	NA	NA	NA	NA	NA	NA	NA	NA	NA
		X___24546	meds_Biologicals	NA	NA	NA	NA	NA	NA	15.0643	1020.33	0.0147642	0.98822	0.999178	1	NA	NA	NA	NA	NA	NA	NA	NA	NA	NA	NA	NA	NA	NA	NA
		X1_methyl_beta_carboline_3_carboxylic_acid	meds_Biologicals	NA	NA	NA	NA	NA	NA	15.0705	986.517	0.0152764	0.987812	0.999178	1	NA	NA	NA	NA	NA	NA	NA	NA	NA	NA	NA	NA	NA	NA	NA
		erythrose	meds_Biologicals	NA	NA	NA	NA	NA	NA	15.0706	1028.15	0.014658	0.988305	0.999178	1	NA	NA	NA	NA	NA	NA	NA	NA	NA	NA	NA	NA	NA	NA	NA
		X___25027	meds_Biologicals	NA	NA	NA	NA	NA	NA	15.0752	1014.89	0.014854	0.988149	0.999178	1	NA	NA	NA	NA	NA	NA	NA	NA	NA	NA	NA	NA	NA	NA	NA
		X___25013	meds_Biologicals	NA	NA	NA	NA	NA	NA	15.0819	1029.06	0.0146561	0.988307	0.999178	1	NA	NA	NA	NA	NA	NA	NA	NA	NA	NA	NA	NA	NA	NA	NA
		guanidinosuccinate	meds_Biologicals	NA	NA	NA	NA	NA	NA	15.0991	993.462	0.0151984	0.987874	0.999178	1	NA	NA	NA	NA	NA	NA	NA	NA	NA	NA	NA	NA	NA	NA	NA
		sucralose	meds_Biologicals	NA	NA	NA	NA	NA	NA	15.1106	1028.4	0.0146933	0.988277	0.999178	1	NA	NA	NA	NA	NA	NA	NA	NA	NA	NA	NA	NA	NA	NA	NA
		X___23732	meds_Biologicals	NA	NA	NA	NA	NA	NA	15.1369	1029.12	0.0147086	0.988265	0.999178	1	NA	NA	NA	NA	NA	NA	NA	NA	NA	NA	NA	NA	NA	NA	NA
		sphingomyelin_d18_1_14_0__d16_1_16_0.	meds_Biologicals	NA	NA	NA	NA	NA	NA	15.1472	1024.6	0.0147835	0.988205	0.999178	1	NA	NA	NA	NA	NA	NA	NA	NA	NA	NA	NA	NA	NA	NA	NA
		X2.3_dihydroxy_5_methylthio_4_pentenoate_DMTPA.	meds_Biologicals	NA	NA	NA	NA	NA	NA	15.1542	1021.36	0.0148373	0.988162	0.999178	1	NA	NA	NA	NA	NA	NA	NA	NA	NA	NA	NA	NA	NA	NA	NA
		myristoylcarnitine__C14	meds_Biologicals	NA	NA	NA	NA	NA	NA	15.1567	1028.67	0.0147343	0.988244	0.999178	1	NA	NA	NA	NA	NA	NA	NA	NA	NA	NA	NA	NA	NA	NA	NA
		X___25539	meds_Biologicals	NA	NA	NA	NA	NA	NA	15.1869	1023.53	0.0148377	0.988162	0.999178	1	NA	NA	NA	NA	NA	NA	NA	NA	NA	NA	NA	NA	NA	NA	NA
		digalacturonic_acid	meds_Biologicals	NA	NA	NA	NA	NA	NA	15.1873	1024.63	0.0148222	0.988174	0.999178	1	NA	NA	NA	NA	NA	NA	NA	NA	NA	NA	NA	NA	NA	NA	NA
		X___25856	meds_Biologicals	NA	NA	NA	NA	NA	NA	15.1902	1020	0.0148923	0.988118	0.999178	1	NA	NA	NA	NA	NA	NA	NA	NA	NA	NA	NA	NA	NA	NA	NA
		gamma_glutamylcitrulline.	meds_Biologicals	NA	NA	NA	NA	NA	NA	15.1989	1027.99	0.014785	0.988204	0.999178	1	NA	NA	NA	NA	NA	NA	NA	NA	NA	NA	NA	NA	NA	NA	NA
		androstenediol_3beta.17beta_disulfate_1	meds_Biologicals	NA	NA	NA	NA	NA	NA	15.204	1015.64	0.0149698	0.988056	0.999178	1	NA	NA	NA	NA	NA	NA	NA	NA	NA	NA	NA	NA	NA	NA	NA
		androstenediol_3alpha._17alpha_monosulfate_2	meds_Biologicals	NA	NA	NA	NA	NA	NA	15.2071	1021.4	0.0148884	0.988121	0.999178	1	NA	NA	NA	NA	NA	NA	NA	NA	NA	NA	NA	NA	NA	NA	NA
		X1_linoleoyl_2_linolenoyl_digalactosylglycerol_18_2_18_3.	meds_Biologicals	NA	NA	NA	NA	NA	NA	15.2117	998.506	0.0152344	0.987845	0.999178	1	NA	NA	NA	NA	NA	NA	NA	NA	NA	NA	NA	NA	NA	NA	NA
		X2_hydroxy_3_methylvalerate	meds_Biologicals	NA	NA	NA	NA	NA	NA	15.2261	1028.72	0.0148011	0.988191	0.999178	1	NA	NA	NA	NA	NA	NA	NA	NA	NA	NA	NA	NA	NA	NA	NA
		benzoate	meds_Biologicals	NA	NA	NA	NA	NA	NA	15.2342	1029.09	0.0148035	0.988189	0.999178	1	NA	NA	NA	NA	NA	NA	NA	NA	NA	NA	NA	NA	NA	NA	NA
		X5_methylthioadenosine_MTA	meds_Biologicals	NA	NA	NA	NA	NA	NA	15.2424	1028.19	0.0148245	0.988172	0.999178	1	NA	NA	NA	NA	NA	NA	NA	NA	NA	NA	NA	NA	NA	NA	NA
		ergosterol	meds_Biologicals	NA	NA	NA	NA	NA	NA	15.2428	1008.7	0.0151113	0.987943	0.999178	1	NA	NA	NA	NA	NA	NA	NA	NA	NA	NA	NA	NA	NA	NA	NA
		X___21788	meds_Biologicals	NA	NA	NA	NA	NA	NA	15.2501	1025.92	0.0148647	0.98814	0.999178	1	NA	NA	NA	NA	NA	NA	NA	NA	NA	NA	NA	NA	NA	NA	NA
		ximenoylcarnitine_C26_1.	meds_Biologicals	NA	NA	NA	NA	NA	NA	15.2552	1028.48	0.0148328	0.988166	0.999178	1	NA	NA	NA	NA	NA	NA	NA	NA	NA	NA	NA	NA	NA	NA	NA
		sucrose	meds_Biologicals	NA	NA	NA	NA	NA	NA	15.2603	1028.97	0.0148307	0.988167	0.999178	1	NA	NA	NA	NA	NA	NA	NA	NA	NA	NA	NA	NA	NA	NA	NA
		behenoyl_sphingomyelin_d18_1_22_0.	meds_Biologicals	NA	NA	NA	NA	NA	NA	15.2621	1019.01	0.0149774	0.98805	0.999178	1	NA	NA	NA	NA	NA	NA	NA	NA	NA	NA	NA	NA	NA	NA	NA
		X1_margaroylglycerol_17_0	meds_Biologicals	NA	NA	NA	NA	NA	NA	15.266	1016.7	0.0150152	0.98802	0.999178	1	NA	NA	NA	NA	NA	NA	NA	NA	NA	NA	NA	NA	NA	NA	NA
		ceramide_d16_1_24_1__d18_1_22_1.	meds_Biologicals	NA	NA	NA	NA	NA	NA	15.2674	1008.89	0.0151328	0.987926	0.999178	1	NA	NA	NA	NA	NA	NA	NA	NA	NA	NA	NA	NA	NA	NA	NA
		taurochenodeoxycholate	meds_Biologicals	NA	NA	NA	NA	NA	NA	15.276	1023.2	0.0149296	0.988088	0.999178	1	NA	NA	NA	NA	NA	NA	NA	NA	NA	NA	NA	NA	NA	NA	NA
		X___25668	meds_Biologicals	NA	NA	NA	NA	NA	NA	15.2762	999.484	0.0152841	0.987806	0.999178	1	NA	NA	NA	NA	NA	NA	NA	NA	NA	NA	NA	NA	NA	NA	NA
		valerylphenylalanine	meds_Biologicals	NA	NA	NA	NA	NA	NA	15.2798	1020.68	0.0149703	0.988056	0.999178	1	NA	NA	NA	NA	NA	NA	NA	NA	NA	NA	NA	NA	NA	NA	NA
		sphingomyelin_d18_1_24_1__d18_2_24_0.	meds_Biologicals	NA	NA	NA	NA	NA	NA	15.2818	1019.26	0.0149931	0.988038	0.999178	1	NA	NA	NA	NA	NA	NA	NA	NA	NA	NA	NA	NA	NA	NA	NA
		X___17852	meds_Biologicals	NA	NA	NA	NA	NA	NA	15.3101	1029.07	0.0148777	0.98813	0.999178	1	NA	NA	NA	NA	NA	NA	NA	NA	NA	NA	NA	NA	NA	NA	NA
		dihydroferulate	meds_Biologicals	NA	NA	NA	NA	NA	NA	15.3114	1027.51	0.0149015	0.988111	0.999178	1	NA	NA	NA	NA	NA	NA	NA	NA	NA	NA	NA	NA	NA	NA	NA
		X5_hydroxyindoleacetate	meds_Biologicals	NA	NA	NA	NA	NA	NA	15.3239	1029.04	0.0148914	0.988119	0.999178	1	NA	NA	NA	NA	NA	NA	NA	NA	NA	NA	NA	NA	NA	NA	NA
		X___12828	meds_Biologicals	NA	NA	NA	NA	NA	NA	15.3345	1023.14	0.0149877	0.988042	0.999178	1	NA	NA	NA	NA	NA	NA	NA	NA	NA	NA	NA	NA	NA	NA	NA
		N_acetylsphingosine	meds_Biologicals	NA	NA	NA	NA	NA	NA	15.3358	1028.3	0.0149138	0.988101	0.999178	1	NA	NA	NA	NA	NA	NA	NA	NA	NA	NA	NA	NA	NA	NA	NA
		X3_hydroxypalmitoylcarnitine	meds_Biologicals	NA	NA	NA	NA	NA	NA	15.338	1027.32	0.0149301	0.988088	0.999178	1	NA	NA	NA	NA	NA	NA	NA	NA	NA	NA	NA	NA	NA	NA	NA
		X1_linoleoyl_2_linolenoyl_galactosylglycerol_18_2_18_3.	meds_Biologicals	NA	NA	NA	NA	NA	NA	15.351	1016.45	0.0151025	0.98795	0.999178	1	NA	NA	NA	NA	NA	NA	NA	NA	NA	NA	NA	NA	NA	NA	NA
		X1_2_dilinolenoyl_digalactosylglycerol_18_3_18_3	meds_Biologicals	NA	NA	NA	NA	NA	NA	15.3589	1023.7	0.0150033	0.98803	0.999178	1	NA	NA	NA	NA	NA	NA	NA	NA	NA	NA	NA	NA	NA	NA	NA
		X___24231	meds_Biologicals	NA	NA	NA	NA	NA	NA	15.373	1022.98	0.0150277	0.98801	0.999178	1	NA	NA	NA	NA	NA	NA	NA	NA	NA	NA	NA	NA	NA	NA	NA
		X___25326	meds_Biologicals	NA	NA	NA	NA	NA	NA	15.3763	1021.53	0.0150521	0.987991	0.999178	1	NA	NA	NA	NA	NA	NA	NA	NA	NA	NA	NA	NA	NA	NA	NA
		X3_dehydrocholate	meds_Biologicals	NA	NA	NA	NA	NA	NA	15.3835	1003.3	0.0153329	0.987767	0.999178	1	NA	NA	NA	NA	NA	NA	NA	NA	NA	NA	NA	NA	NA	NA	NA
		X___25011	meds_Biologicals	NA	NA	NA	NA	NA	NA	15.3921	1023.65	0.0150365	0.988003	0.999178	1	NA	NA	NA	NA	NA	NA	NA	NA	NA	NA	NA	NA	NA	NA	NA
		X3_ureidoisobutyrate	meds_Biologicals	NA	NA	NA	NA	NA	NA	15.3974	1027.13	0.0149907	0.98804	0.999178	1	NA	NA	NA	NA	NA	NA	NA	NA	NA	NA	NA	NA	NA	NA	NA
		arabitol_xylitol	meds_Biologicals	NA	NA	NA	NA	NA	NA	15.419	1023.32	0.0150676	0.987978	0.999178	1	NA	NA	NA	NA	NA	NA	NA	NA	NA	NA	NA	NA	NA	NA	NA
		X___24359	meds_Biologicals	NA	NA	NA	NA	NA	NA	15.4338	1024.06	0.0150712	0.987975	0.999178	1	NA	NA	NA	NA	NA	NA	NA	NA	NA	NA	NA	NA	NA	NA	NA
		Urolithin_A	meds_Biologicals	NA	NA	NA	NA	NA	NA	15.4381	1028.7	0.0150073	0.988026	0.999178	1	NA	NA	NA	NA	NA	NA	NA	NA	NA	NA	NA	NA	NA	NA	NA
		X___25033	meds_Biologicals	NA	NA	NA	NA	NA	NA	15.4412	1025.67	0.0150548	0.987988	0.999178	1	NA	NA	NA	NA	NA	NA	NA	NA	NA	NA	NA	NA	NA	NA	NA
		X___22162	meds_Biologicals	NA	NA	NA	NA	NA	NA	15.4557	1026.77	0.0150528	0.98799	0.999178	1	NA	NA	NA	NA	NA	NA	NA	NA	NA	NA	NA	NA	NA	NA	NA
		X3_hydroxydodecanedioate.	meds_Biologicals	NA	NA	NA	NA	NA	NA	15.4618	1029.06	0.0150251	0.988012	0.999178	1	NA	NA	NA	NA	NA	NA	NA	NA	NA	NA	NA	NA	NA	NA	NA
		isovalerylphenylalanine.	meds_Biologicals	NA	NA	NA	NA	NA	NA	15.473	1028.38	0.0150459	0.987996	0.999178	1	NA	NA	NA	NA	NA	NA	NA	NA	NA	NA	NA	NA	NA	NA	NA
		X___23644	meds_Biologicals	NA	NA	NA	NA	NA	NA	15.4742	1014.74	0.0152494	0.987833	0.999178	1	NA	NA	NA	NA	NA	NA	NA	NA	NA	NA	NA	NA	NA	NA	NA
		oleoylcholine	meds_Biologicals	NA	NA	NA	NA	NA	NA	15.4814	1024.32	0.0151139	0.987941	0.999178	1	NA	NA	NA	NA	NA	NA	NA	NA	NA	NA	NA	NA	NA	NA	NA
		bilirubin_E.E.	meds_Biologicals	NA	NA	NA	NA	NA	NA	15.4892	1025.35	0.0151063	0.987947	0.999178	1	NA	NA	NA	NA	NA	NA	NA	NA	NA	NA	NA	NA	NA	NA	NA
		X4_methylcatechol_sulfate	meds_Biologicals	NA	NA	NA	NA	NA	NA	15.4973	1014.78	0.0152715	0.987816	0.999178	1	NA	NA	NA	NA	NA	NA	NA	NA	NA	NA	NA	NA	NA	NA	NA
		ribitol	meds_Biologicals	NA	NA	NA	NA	NA	NA	15.5137	1025.94	0.0151214	0.987935	0.999178	1	NA	NA	NA	NA	NA	NA	NA	NA	NA	NA	NA	NA	NA	NA	NA
		X___21470	meds_Biologicals	NA	NA	NA	NA	NA	NA	15.5148	1019.5	0.015218	0.987858	0.999178	1	NA	NA	NA	NA	NA	NA	NA	NA	NA	NA	NA	NA	NA	NA	NA
		phenol_sulfate	meds_Biologicals	NA	NA	NA	NA	NA	NA	15.5255	1016.31	0.0152763	0.987812	0.999178	1	NA	NA	NA	NA	NA	NA	NA	NA	NA	NA	NA	NA	NA	NA	NA
		X___12193	meds_Biologicals	NA	NA	NA	NA	NA	NA	15.5268	1026.98	0.0151189	0.987937	0.999178	1	NA	NA	NA	NA	NA	NA	NA	NA	NA	NA	NA	NA	NA	NA	NA
		N1_acetylspermine	meds_Biologicals	NA	NA	NA	NA	NA	NA	15.5642	992.122	0.0156878	0.987483	0.999178	1	NA	NA	NA	NA	NA	NA	NA	NA	NA	NA	NA	NA	NA	NA	NA
		phenylacetylglutamate	meds_Biologicals	NA	NA	NA	NA	NA	NA	15.5804	1002.98	0.0155341	0.987606	0.999178	1	NA	NA	NA	NA	NA	NA	NA	NA	NA	NA	NA	NA	NA	NA	NA
		hippurate	meds_Biologicals	NA	NA	NA	NA	NA	NA	15.5856	1025.09	0.0152041	0.987869	0.999178	1	NA	NA	NA	NA	NA	NA	NA	NA	NA	NA	NA	NA	NA	NA	NA
		X3_hydroxyoleoylcarnitine	meds_Biologicals	NA	NA	NA	NA	NA	NA	15.6052	1028.83	0.0151678	0.987898	0.999178	1	NA	NA	NA	NA	NA	NA	NA	NA	NA	NA	NA	NA	NA	NA	NA
		androsterone_sulfate	meds_Biologicals	NA	NA	NA	NA	NA	NA	15.6166	1008.22	0.0154893	0.987642	0.999178	1	NA	NA	NA	NA	NA	NA	NA	NA	NA	NA	NA	NA	NA	NA	NA
		hypotaurine	meds_Biologicals	NA	NA	NA	NA	NA	NA	15.6176	1028.51	0.0151846	0.987885	0.999178	1	NA	NA	NA	NA	NA	NA	NA	NA	NA	NA	NA	NA	NA	NA	NA
		X16a_hydroxy_DHEA_3_sulfate	meds_Biologicals	NA	NA	NA	NA	NA	NA	15.6193	976.9	0.0159887	0.987243	0.999178	1	NA	NA	NA	NA	NA	NA	NA	NA	NA	NA	NA	NA	NA	NA	NA
		X2_methylbutyrylphenylalanine	meds_Biologicals	NA	NA	NA	NA	NA	NA	15.6302	1022.22	0.0152904	0.9878	0.999178	1	NA	NA	NA	NA	NA	NA	NA	NA	NA	NA	NA	NA	NA	NA	NA
		X4_acetamidophenol	meds_Biologicals	NA	NA	NA	NA	NA	NA	15.6314	1018.68	0.0153447	0.987757	0.999178	1	NA	NA	NA	NA	NA	NA	NA	NA	NA	NA	NA	NA	NA	NA	NA
		tartronate__hydroxymalonate	meds_Biologicals	NA	NA	NA	NA	NA	NA	15.6379	1010.36	0.0154776	0.987651	0.999178	1	NA	NA	NA	NA	NA	NA	NA	NA	NA	NA	NA	NA	NA	NA	NA
		X___25482	meds_Biologicals	NA	NA	NA	NA	NA	NA	15.6413	1010.42	0.01548	0.987649	0.999178	1	NA	NA	NA	NA	NA	NA	NA	NA	NA	NA	NA	NA	NA	NA	NA
		galactosylglycerol	meds_Biologicals	NA	NA	NA	NA	NA	NA	15.6431	1012.49	0.0154501	0.987673	0.999178	1	NA	NA	NA	NA	NA	NA	NA	NA	NA	NA	NA	NA	NA	NA	NA
		X___25009	meds_Biologicals	NA	NA	NA	NA	NA	NA	15.6546	1026.25	0.0152542	0.987829	0.999178	1	NA	NA	NA	NA	NA	NA	NA	NA	NA	NA	NA	NA	NA	NA	NA
		X___12007	meds_Biologicals	NA	NA	NA	NA	NA	NA	15.6571	1017.4	0.0153894	0.987722	0.999178	1	NA	NA	NA	NA	NA	NA	NA	NA	NA	NA	NA	NA	NA	NA	NA
		phenylacetylglutamine	meds_Biologicals	NA	NA	NA	NA	NA	NA	15.6589	972.765	0.0160973	0.987157	0.999178	1	NA	NA	NA	NA	NA	NA	NA	NA	NA	NA	NA	NA	NA	NA	NA
		S_carboxymethyl_L_cysteine	meds_Biologicals	NA	NA	NA	NA	NA	NA	15.6876	1009.26	0.0155437	0.987598	0.999178	1	NA	NA	NA	NA	NA	NA	NA	NA	NA	NA	NA	NA	NA	NA	NA
		N_methylhydantoin	meds_Biologicals	NA	NA	NA	NA	NA	NA	15.6891	1021.62	0.0153571	0.987747	0.999178	1	NA	NA	NA	NA	NA	NA	NA	NA	NA	NA	NA	NA	NA	NA	NA
		X___24977	meds_Biologicals	NA	NA	NA	NA	NA	NA	15.6938	1025.73	0.0153001	0.987793	0.999178	1	NA	NA	NA	NA	NA	NA	NA	NA	NA	NA	NA	NA	NA	NA	NA
		X___24849	meds_Biologicals	NA	NA	NA	NA	NA	NA	15.699	1024.42	0.0153247	0.987773	0.999178	1	NA	NA	NA	NA	NA	NA	NA	NA	NA	NA	NA	NA	NA	NA	NA
		enterolactone_sulfate	meds_Biologicals	NA	NA	NA	NA	NA	NA	15.7009	1003.08	0.0156526	0.987512	0.999178	1	NA	NA	NA	NA	NA	NA	NA	NA	NA	NA	NA	NA	NA	NA	NA
		X1_palmitoyl_2_linolenoyl_digalactosylglycerol_16_0_18_3	meds_Biologicals	NA	NA	NA	NA	NA	NA	15.7055	1029.11	0.0152613	0.987824	0.999178	1	NA	NA	NA	NA	NA	NA	NA	NA	NA	NA	NA	NA	NA	NA	NA
		X___19197	meds_Biologicals	NA	NA	NA	NA	NA	NA	15.7166	1029	0.0152736	0.987814	0.999178	1	NA	NA	NA	NA	NA	NA	NA	NA	NA	NA	NA	NA	NA	NA	NA
		lignoceroyl_sphingomyelin_d18_1_24_0	meds_Biologicals	NA	NA	NA	NA	NA	NA	15.7175	993.899	0.015814	0.987383	0.999178	1	NA	NA	NA	NA	NA	NA	NA	NA	NA	NA	NA	NA	NA	NA	NA
		X___23456	meds_Biologicals	NA	NA	NA	NA	NA	NA	15.7264	1019.81	0.0154209	0.987696	0.999178	1	NA	NA	NA	NA	NA	NA	NA	NA	NA	NA	NA	NA	NA	NA	NA
		X5alpha_pregnan_3beta.20alpha_diol_disulfate	meds_Biologicals	NA	NA	NA	NA	NA	NA	15.7398	1021.71	0.0154054	0.987709	0.999178	1	NA	NA	NA	NA	NA	NA	NA	NA	NA	NA	NA	NA	NA	NA	NA
		gamma_CEHC	meds_Biologicals	NA	NA	NA	NA	NA	NA	15.7503	993.69	0.0158503	0.987354	0.999178	1	NA	NA	NA	NA	NA	NA	NA	NA	NA	NA	NA	NA	NA	NA	NA
		X___23552	meds_Biologicals	NA	NA	NA	NA	NA	NA	15.7531	1016.37	0.0154994	0.987634	0.999178	1	NA	NA	NA	NA	NA	NA	NA	NA	NA	NA	NA	NA	NA	NA	NA
		X___23470	meds_Biologicals	NA	NA	NA	NA	NA	NA	15.7824	1027.4	0.0153615	0.987744	0.999178	1	NA	NA	NA	NA	NA	NA	NA	NA	NA	NA	NA	NA	NA	NA	NA
		X3_3_hydroxyphenylpropionate_sulfate	meds_Biologicals	NA	NA	NA	NA	NA	NA	15.7896	1028.76	0.0153482	0.987754	0.999178	1	NA	NA	NA	NA	NA	NA	NA	NA	NA	NA	NA	NA	NA	NA	NA
		X___25678	meds_Biologicals	NA	NA	NA	NA	NA	NA	15.8233	1026.2	0.0154193	0.987698	0.999178	1	NA	NA	NA	NA	NA	NA	NA	NA	NA	NA	NA	NA	NA	NA	NA
		X___23453	meds_Biologicals	NA	NA	NA	NA	NA	NA	15.8259	987.437	0.0160272	0.987213	0.999178	1	NA	NA	NA	NA	NA	NA	NA	NA	NA	NA	NA	NA	NA	NA	NA
		X___17842	meds_Biologicals	NA	NA	NA	NA	NA	NA	15.8464	1025.34	0.0154547	0.987669	0.999178	1	NA	NA	NA	NA	NA	NA	NA	NA	NA	NA	NA	NA	NA	NA	NA
		syringic_acid	meds_Biologicals	NA	NA	NA	NA	NA	NA	15.8717	1028.82	0.0154272	0.987691	0.999178	1	NA	NA	NA	NA	NA	NA	NA	NA	NA	NA	NA	NA	NA	NA	NA
		X3.4_dihydroxyphenylacetate	meds_Biologicals	NA	NA	NA	NA	NA	NA	15.8839	1012.66	0.0156853	0.987485	0.999178	1	NA	NA	NA	NA	NA	NA	NA	NA	NA	NA	NA	NA	NA	NA	NA
		X___24677	meds_Biologicals	NA	NA	NA	NA	NA	NA	15.8842	1022.57	0.0155335	0.987607	0.999178	1	NA	NA	NA	NA	NA	NA	NA	NA	NA	NA	NA	NA	NA	NA	NA
		hydroxy_N6.N6.N6_trimethyllysine.	meds_Biologicals	NA	NA	NA	NA	NA	NA	15.9385	1002.56	0.0158978	0.987316	0.999178	1	NA	NA	NA	NA	NA	NA	NA	NA	NA	NA	NA	NA	NA	NA	NA
		X___13729	meds_Biologicals	NA	NA	NA	NA	NA	NA	15.9506	993.446	0.0160558	0.98719	0.999178	1	NA	NA	NA	NA	NA	NA	NA	NA	NA	NA	NA	NA	NA	NA	NA
		S_methylmethionine	meds_Biologicals	NA	NA	NA	NA	NA	NA	15.9941	993.87	0.0160927	0.98716	0.999178	1	NA	NA	NA	NA	NA	NA	NA	NA	NA	NA	NA	NA	NA	NA	NA
		X3_hydroxyisobutyrate	meds_Biologicals	NA	NA	NA	NA	NA	NA	15.9999	1029.12	0.0155472	0.987596	0.999178	1	NA	NA	NA	NA	NA	NA	NA	NA	NA	NA	NA	NA	NA	NA	NA
		X3_methylxanthine	meds_Biologicals	NA	NA	NA	NA	NA	NA	16.0044	1024.44	0.0156226	0.987535	0.999178	1	NA	NA	NA	NA	NA	NA	NA	NA	NA	NA	NA	NA	NA	NA	NA
		catechol_sulfate	meds_Biologicals	NA	NA	NA	NA	NA	NA	16.0186	1028.11	0.0155807	0.987569	0.999178	1	NA	NA	NA	NA	NA	NA	NA	NA	NA	NA	NA	NA	NA	NA	NA
		diosmetin	meds_Biologicals	NA	NA	NA	NA	NA	NA	16.0273	1015.68	0.01578	0.98741	0.999178	1	NA	NA	NA	NA	NA	NA	NA	NA	NA	NA	NA	NA	NA	NA	NA
		chrysoeriol	meds_Biologicals	NA	NA	NA	NA	NA	NA	16.0426	1028.08	0.0156043	0.98755	0.999178	1	NA	NA	NA	NA	NA	NA	NA	NA	NA	NA	NA	NA	NA	NA	NA
		X___25698	meds_Biologicals	NA	NA	NA	NA	NA	NA	16.0467	1012.42	0.0158499	0.987354	0.999178	1	NA	NA	NA	NA	NA	NA	NA	NA	NA	NA	NA	NA	NA	NA	NA
		X___24137	meds_Biologicals	NA	NA	NA	NA	NA	NA	16.0593	976.527	0.0164454	0.986879	0.999178	1	NA	NA	NA	NA	NA	NA	NA	NA	NA	NA	NA	NA	NA	NA	NA
		X___13504	meds_Biologicals	NA	NA	NA	NA	NA	NA	16.0909	1010.69	0.0159207	0.987298	0.999178	1	NA	NA	NA	NA	NA	NA	NA	NA	NA	NA	NA	NA	NA	NA	NA
		X___25059	meds_Biologicals	NA	NA	NA	NA	NA	NA	16.1124	1028.57	0.0156648	0.987502	0.999178	1	NA	NA	NA	NA	NA	NA	NA	NA	NA	NA	NA	NA	NA	NA	NA
		X___11615	meds_Biologicals	NA	NA	NA	NA	NA	NA	16.1611	1021.03	0.0158283	0.987371	0.999178	1	NA	NA	NA	NA	NA	NA	NA	NA	NA	NA	NA	NA	NA	NA	NA
		X___23680	meds_Biologicals	NA	NA	NA	NA	NA	NA	16.1651	1024.37	0.0157805	0.98741	0.999178	1	NA	NA	NA	NA	NA	NA	NA	NA	NA	NA	NA	NA	NA	NA	NA
		undecenoylcarnitine_C11_1	meds_Biologicals	NA	NA	NA	NA	NA	NA	16.1685	1018.37	0.0158769	0.987333	0.999178	1	NA	NA	NA	NA	NA	NA	NA	NA	NA	NA	NA	NA	NA	NA	NA
		X5alpha_androstan_3alpha.17alpha_diol_monosulfate	meds_Biologicals	NA	NA	NA	NA	NA	NA	16.1744	1027.76	0.0157376	0.987444	0.999178	1	NA	NA	NA	NA	NA	NA	NA	NA	NA	NA	NA	NA	NA	NA	NA
		X2_methylbutyrylcarnitine_C5	meds_Biologicals	NA	NA	NA	NA	NA	NA	16.1923	982.854	0.0164748	0.986856	0.999178	1	NA	NA	NA	NA	NA	NA	NA	NA	NA	NA	NA	NA	NA	NA	NA
		X___25771	meds_Biologicals	NA	NA	NA	NA	NA	NA	16.1975	1029.04	0.0157403	0.987442	0.999178	1	NA	NA	NA	NA	NA	NA	NA	NA	NA	NA	NA	NA	NA	NA	NA
		phenylacetylaspartate	meds_Biologicals	NA	NA	NA	NA	NA	NA	16.2024	1017.91	0.0159174	0.9873	0.999178	1	NA	NA	NA	NA	NA	NA	NA	NA	NA	NA	NA	NA	NA	NA	NA
		alpha_CEHC_sulfate	meds_Biologicals	NA	NA	NA	NA	NA	NA	16.2133	1018.88	0.0159128	0.987304	0.999178	1	NA	NA	NA	NA	NA	NA	NA	NA	NA	NA	NA	NA	NA	NA	NA
		X___23467	meds_Biologicals	NA	NA	NA	NA	NA	NA	16.2258	1026.2	0.0158115	0.987385	0.999178	1	NA	NA	NA	NA	NA	NA	NA	NA	NA	NA	NA	NA	NA	NA	NA
		X___12740	meds_Biologicals	NA	NA	NA	NA	NA	NA	16.3443	1027.97	0.0158996	0.987315	0.999178	1	NA	NA	NA	NA	NA	NA	NA	NA	NA	NA	NA	NA	NA	NA	NA
		X5alpha_androstan_3beta.17beta_diol_disulfate	meds_Biologicals	NA	NA	NA	NA	NA	NA	16.3597	999.809	0.0163628	0.986945	0.999178	1	NA	NA	NA	NA	NA	NA	NA	NA	NA	NA	NA	NA	NA	NA	NA
		X___11442	meds_Biologicals	NA	NA	NA	NA	NA	NA	16.3921	1023.34	0.0160181	0.98722	0.999178	1	NA	NA	NA	NA	NA	NA	NA	NA	NA	NA	NA	NA	NA	NA	NA
		vanillin	meds_Biologicals	NA	NA	NA	NA	NA	NA	16.4081	1024.61	0.0160141	0.987223	0.999178	1	NA	NA	NA	NA	NA	NA	NA	NA	NA	NA	NA	NA	NA	NA	NA
		N_acetylcarnosine	meds_Biologicals	NA	NA	NA	NA	NA	NA	16.4142	989.643	0.0165859	0.986767	0.999178	1	NA	NA	NA	NA	NA	NA	NA	NA	NA	NA	NA	NA	NA	NA	NA
		X___25420	meds_Biologicals	NA	NA	NA	NA	NA	NA	16.4171	974.914	0.0168396	0.986565	0.999178	1	NA	NA	NA	NA	NA	NA	NA	NA	NA	NA	NA	NA	NA	NA	NA
		ascorbic_acid_2_sulfate	meds_Biologicals	NA	NA	NA	NA	NA	NA	16.425	989.872	0.016593	0.986761	0.999178	1	NA	NA	NA	NA	NA	NA	NA	NA	NA	NA	NA	NA	NA	NA	NA
		X___13431	meds_Biologicals	NA	NA	NA	NA	NA	NA	16.4307	1024.77	0.0160335	0.987208	0.999178	1	NA	NA	NA	NA	NA	NA	NA	NA	NA	NA	NA	NA	NA	NA	NA
		linoleoylcholine.	meds_Biologicals	NA	NA	NA	NA	NA	NA	16.4333	1029.11	0.0159684	0.98726	0.999178	1	NA	NA	NA	NA	NA	NA	NA	NA	NA	NA	NA	NA	NA	NA	NA
		X4_acetaminophen_sulfate	meds_Biologicals	NA	NA	NA	NA	NA	NA	16.4347	1027.18	0.0159999	0.987234	0.999178	1	NA	NA	NA	NA	NA	NA	NA	NA	NA	NA	NA	NA	NA	NA	NA
		eriodictyol	meds_Biologicals	NA	NA	NA	NA	NA	NA	16.4383	1021.55	0.0160916	0.987161	0.999178	1	NA	NA	NA	NA	NA	NA	NA	NA	NA	NA	NA	NA	NA	NA	NA
		N1_methylinosine	meds_Biologicals	NA	NA	NA	NA	NA	NA	16.4384	988.901	0.0166229	0.986737	0.999178	1	NA	NA	NA	NA	NA	NA	NA	NA	NA	NA	NA	NA	NA	NA	NA
		X___24797	meds_Biologicals	NA	NA	NA	NA	NA	NA	16.4525	1023.75	0.0160709	0.987178	0.999178	1	NA	NA	NA	NA	NA	NA	NA	NA	NA	NA	NA	NA	NA	NA	NA
		chenodeoxycholate	meds_Biologicals	NA	NA	NA	NA	NA	NA	16.4546	1015.01	0.0162112	0.987066	0.999178	1	NA	NA	NA	NA	NA	NA	NA	NA	NA	NA	NA	NA	NA	NA	NA
		tyramine_O_sulfate	meds_Biologicals	NA	NA	NA	NA	NA	NA	16.4671	1025.94	0.0160507	0.987194	0.999178	1	NA	NA	NA	NA	NA	NA	NA	NA	NA	NA	NA	NA	NA	NA	NA
		X3_indoxyl_sulfate	meds_Biologicals	NA	NA	NA	NA	NA	NA	16.4697	1003.74	0.0164084	0.986909	0.999178	1	NA	NA	NA	NA	NA	NA	NA	NA	NA	NA	NA	NA	NA	NA	NA
		dihydrocaffeate_sulfate__2	meds_Biologicals	NA	NA	NA	NA	NA	NA	16.4808	991.037	0.0166298	0.986732	0.999178	1	NA	NA	NA	NA	NA	NA	NA	NA	NA	NA	NA	NA	NA	NA	NA
		vanillactate	meds_Biologicals	NA	NA	NA	NA	NA	NA	16.5389	1004.44	0.0164658	0.986863	0.999178	1	NA	NA	NA	NA	NA	NA	NA	NA	NA	NA	NA	NA	NA	NA	NA
		X2_aminophenol_sulfate	meds_Biologicals	NA	NA	NA	NA	NA	NA	16.5536	991.947	0.016688	0.986685	0.999178	1	NA	NA	NA	NA	NA	NA	NA	NA	NA	NA	NA	NA	NA	NA	NA
		X3_N_acetyl_L_cystein_S_yl_acetaminophen	meds_Biologicals	NA	NA	NA	NA	NA	NA	16.5777	1020.55	0.016244	0.98704	0.999178	1	NA	NA	NA	NA	NA	NA	NA	NA	NA	NA	NA	NA	NA	NA	NA
		X4_hydroxyhippurate	meds_Biologicals	NA	NA	NA	NA	NA	NA	16.6158	1016.72	0.0163426	0.986961	0.999178	1	NA	NA	NA	NA	NA	NA	NA	NA	NA	NA	NA	NA	NA	NA	NA
		furaneol_sulfate	meds_Biologicals	NA	NA	NA	NA	NA	NA	16.6372	990.606	0.016795	0.9866	0.999178	1	NA	NA	NA	NA	NA	NA	NA	NA	NA	NA	NA	NA	NA	NA	NA
		X___24431	meds_Biologicals	NA	NA	NA	NA	NA	NA	16.6394	1018.1	0.0163436	0.98696	0.999178	1	NA	NA	NA	NA	NA	NA	NA	NA	NA	NA	NA	NA	NA	NA	NA
		X3_hydroxyoctanoate	meds_Biologicals	NA	NA	NA	NA	NA	NA	16.6792	1017.94	0.0163852	0.986927	0.999178	1	NA	NA	NA	NA	NA	NA	NA	NA	NA	NA	NA	NA	NA	NA	NA
		umbelliferone	meds_Biologicals	NA	NA	NA	NA	NA	NA	16.6799	1029.07	0.0162087	0.987068	0.999178	1	NA	NA	NA	NA	NA	NA	NA	NA	NA	NA	NA	NA	NA	NA	NA
		vanillic_acid_glycine	meds_Biologicals	NA	NA	NA	NA	NA	NA	16.7252	1028.03	0.0162692	0.98702	0.999178	1	NA	NA	NA	NA	NA	NA	NA	NA	NA	NA	NA	NA	NA	NA	NA
		X___11261	meds_Biologicals	NA	NA	NA	NA	NA	NA	16.73	1012.49	0.0165237	0.986817	0.999178	1	NA	NA	NA	NA	NA	NA	NA	NA	NA	NA	NA	NA	NA	NA	NA
		X___17325	meds_Biologicals	NA	NA	NA	NA	NA	NA	16.7347	1020.97	0.016391	0.986922	0.999178	1	NA	NA	NA	NA	NA	NA	NA	NA	NA	NA	NA	NA	NA	NA	NA
		X___12821	meds_Biologicals	NA	NA	NA	NA	NA	NA	16.7353	1010.53	0.0165608	0.986787	0.999178	1	NA	NA	NA	NA	NA	NA	NA	NA	NA	NA	NA	NA	NA	NA	NA
		caffeic_acid_sulfate	meds_Biologicals	NA	NA	NA	NA	NA	NA	16.7596	1009.29	0.0166053	0.986752	0.999178	1	NA	NA	NA	NA	NA	NA	NA	NA	NA	NA	NA	NA	NA	NA	NA
		X21_hydroxypregnenolone_disulfate	meds_Biologicals	NA	NA	NA	NA	NA	NA	16.7951	1017.74	0.0165024	0.986834	0.999178	1	NA	NA	NA	NA	NA	NA	NA	NA	NA	NA	NA	NA	NA	NA	NA
		X___11441	meds_Biologicals	NA	NA	NA	NA	NA	NA	16.8331	1019.23	0.0165155	0.986823	0.999178	1	NA	NA	NA	NA	NA	NA	NA	NA	NA	NA	NA	NA	NA	NA	NA
		ferulylglycine__2	meds_Biologicals	NA	NA	NA	NA	NA	NA	16.8637	1028.26	0.0164003	0.986915	0.999178	1	NA	NA	NA	NA	NA	NA	NA	NA	NA	NA	NA	NA	NA	NA	NA
		X___13844	meds_Biologicals	NA	NA	NA	NA	NA	NA	16.875	1012.63	0.0166646	0.986704	0.999178	1	NA	NA	NA	NA	NA	NA	NA	NA	NA	NA	NA	NA	NA	NA	NA
		hexanoyltaurine	meds_Biologicals	NA	NA	NA	NA	NA	NA	16.8908	1023.15	0.0165086	0.986829	0.999178	1	NA	NA	NA	NA	NA	NA	NA	NA	NA	NA	NA	NA	NA	NA	NA
		X3_hydroxyhippurate	meds_Biologicals	NA	NA	NA	NA	NA	NA	16.91	1023.52	0.0165213	0.986818	0.999178	1	NA	NA	NA	NA	NA	NA	NA	NA	NA	NA	NA	NA	NA	NA	NA
		X___17674	meds_Biologicals	NA	NA	NA	NA	NA	NA	16.9132	957.053	0.0176721	0.9859	0.999178	1	NA	NA	NA	NA	NA	NA	NA	NA	NA	NA	NA	NA	NA	NA	NA
		X___24273	meds_Biologicals	NA	NA	NA	NA	NA	NA	16.9552	1017.72	0.0166599	0.986708	0.999178	1	NA	NA	NA	NA	NA	NA	NA	NA	NA	NA	NA	NA	NA	NA	NA
		X___12216	meds_Biologicals	NA	NA	NA	NA	NA	NA	16.9651	973.52	0.0174265	0.986096	0.999178	1	NA	NA	NA	NA	NA	NA	NA	NA	NA	NA	NA	NA	NA	NA	NA
		X___23557	meds_Biologicals	NA	NA	NA	NA	NA	NA	16.9841	1003.13	0.0169312	0.986491	0.999178	1	NA	NA	NA	NA	NA	NA	NA	NA	NA	NA	NA	NA	NA	NA	NA
		taurocholenate_sulfate.	meds_Biologicals	NA	NA	NA	NA	NA	NA	17.0193	951.543	0.017886	0.98573	0.999178	1	NA	NA	NA	NA	NA	NA	NA	NA	NA	NA	NA	NA	NA	NA	NA
		R_3_hydroxybutyrylcarnitine	meds_Biologicals	NA	NA	NA	NA	NA	NA	17.0467	999.881	0.0170488	0.986398	0.999178	1	NA	NA	NA	NA	NA	NA	NA	NA	NA	NA	NA	NA	NA	NA	NA
		X___12822	meds_Biologicals	NA	NA	NA	NA	NA	NA	17.1082	991.149	0.0172609	0.986228	0.999178	1	NA	NA	NA	NA	NA	NA	NA	NA	NA	NA	NA	NA	NA	NA	NA
		isobutyrylcarnitine__C4	meds_Biologicals	NA	NA	NA	NA	NA	NA	17.1399	1014.98	0.0168869	0.986527	0.999178	1	NA	NA	NA	NA	NA	NA	NA	NA	NA	NA	NA	NA	NA	NA	NA
		X1.2.3_benzenetriol_sulfate_2	meds_Biologicals	NA	NA	NA	NA	NA	NA	17.1759	1008.71	0.0170277	0.986415	0.999178	1	NA	NA	NA	NA	NA	NA	NA	NA	NA	NA	NA	NA	NA	NA	NA
		chlorogenate	meds_Biologicals	NA	NA	NA	NA	NA	NA	17.2018	1022.24	0.0168276	0.986574	0.999178	1	NA	NA	NA	NA	NA	NA	NA	NA	NA	NA	NA	NA	NA	NA	NA
		gamma_CEHC_sulfate	meds_Biologicals	NA	NA	NA	NA	NA	NA	17.2428	980.183	0.0175915	0.985965	0.999178	1	NA	NA	NA	NA	NA	NA	NA	NA	NA	NA	NA	NA	NA	NA	NA
		vanillin_sulfate	meds_Biologicals	NA	NA	NA	NA	NA	NA	17.2898	996.163	0.0173564	0.986152	0.999178	1	NA	NA	NA	NA	NA	NA	NA	NA	NA	NA	NA	NA	NA	NA	NA
		X___12410	meds_Biologicals	NA	NA	NA	NA	NA	NA	17.3003	981.907	0.017619	0.985943	0.999178	1	NA	NA	NA	NA	NA	NA	NA	NA	NA	NA	NA	NA	NA	NA	NA
		X___25607	meds_Biologicals	NA	NA	NA	NA	NA	NA	17.3066	973.213	0.0177829	0.985812	0.999178	1	NA	NA	NA	NA	NA	NA	NA	NA	NA	NA	NA	NA	NA	NA	NA
		X___23161	meds_Biologicals	NA	NA	NA	NA	NA	NA	17.3142	1023.3	0.01692	0.9865	0.999178	1	NA	NA	NA	NA	NA	NA	NA	NA	NA	NA	NA	NA	NA	NA	NA
		ferulic_acid_4_sulfate	meds_Biologicals	NA	NA	NA	NA	NA	NA	17.4221	969.889	0.017963	0.985668	0.999178	1	NA	NA	NA	NA	NA	NA	NA	NA	NA	NA	NA	NA	NA	NA	NA
		X2_methoxyhydroquinone_sulfate_1	meds_Biologicals	NA	NA	NA	NA	NA	NA	17.5351	963.644	0.0181966	0.985482	0.999178	1	NA	NA	NA	NA	NA	NA	NA	NA	NA	NA	NA	NA	NA	NA	NA
		dihydroferulic_acid_sulfate	meds_Biologicals	NA	NA	NA	NA	NA	NA	17.5515	995.054	0.0176387	0.985927	0.999178	1	NA	NA	NA	NA	NA	NA	NA	NA	NA	NA	NA	NA	NA	NA	NA
		X4_acetylcatechol_sulfate_1	meds_Biologicals	NA	NA	NA	NA	NA	NA	17.8057	955.192	0.0186409	0.985128	0.999178	1	NA	NA	NA	NA	NA	NA	NA	NA	NA	NA	NA	NA	NA	NA	NA
		myristoyl_dihydrosphingomyelin_d18_0_14_0.	meds_Immunosuppressants	NA	NA	NA	NA	NA	NA	-0.154992	0.281124	-0.551329	0.581408	0.944743	1	1.06355	0.368358	2.88726	0.00388609	0.694416	1	NA	NA	NA	NA	NA	NA	NA	NA	NA
		X___25945	meds_Immunosuppressants	NA	NA	NA	NA	NA	NA	-0.47637	0.293179	-1.62484	0.104196	0.822266	1	1.07768	0.384416	2.80343	0.0050562	0.757122	1	NA	NA	NA	NA	NA	NA	NA	NA	NA
		bilirubin_E.E.	meds_Immunosuppressants	NA	NA	NA	NA	NA	NA	0.358331	0.280775	1.27622	0.201877	0.857784	1	0.848794	0.339303	2.50158	0.0123641	0.885143	1	NA	NA	NA	NA	NA	NA	NA	NA	NA
		X___23064	meds_Immunosuppressants	NA	NA	NA	NA	NA	NA	0.0390445	0.280168	0.139361	0.889165	0.999178	1	0.806961	0.326044	2.47501	0.0133234	0.896972	1	NA	NA	NA	NA	NA	NA	NA	NA	NA
		benzoate	meds_Immunosuppressants	NA	NA	NA	NA	NA	NA	-0.04933	0.270264	-0.182525	0.855171	0.996438	1	0.92876	0.380674	2.43978	0.0146964	0.913208	1	NA	NA	NA	NA	NA	NA	NA	NA	NA
		ferulylglycine__2	meds_Immunosuppressants	NA	NA	NA	NA	NA	NA	-0.379618	0.314654	-1.20646	0.22764	0.867698	1	0.855627	0.356528	2.39988	0.0164003	0.922423	1	NA	NA	NA	NA	NA	NA	NA	NA	NA
		X7_methylxanthine	meds_Immunosuppressants	NA	NA	NA	NA	NA	NA	0.486821	0.321525	1.5141	0.13	0.834331	1	0.906606	0.377422	2.4021	0.0163014	0.922423	1	NA	NA	NA	NA	NA	NA	NA	NA	NA
		retinol__Vitamin_A	meds_Immunosuppressants	NA	NA	NA	NA	NA	NA	0.186877	0.32175	0.580815	0.561365	0.941638	1	0.903777	0.384339	2.35151	0.0186975	0.938589	1	NA	NA	NA	NA	NA	NA	NA	NA	NA
		X4_acetamidophenol	meds_Immunosuppressants	NA	NA	NA	NA	NA	NA	-0.161029	0.279863	-0.575385	0.565031	0.941905	1	0.77609	0.333052	2.33024	0.0197935	0.945376	1	NA	NA	NA	NA	NA	NA	NA	NA	NA
		X___23161	meds_Immunosuppressants	NA	NA	NA	NA	NA	NA	-0.280718	0.349451	-0.80331	0.421795	0.913276	1	0.774919	0.338469	2.28948	0.0220513	0.94675	1	NA	NA	NA	NA	NA	NA	NA	NA	NA
		X___25036	meds_Immunosuppressants	NA	NA	NA	NA	NA	NA	0.388242	0.292804	1.32595	0.184857	0.852453	1	-0.938429	0.419862	-2.23509	0.0254115	0.948939	1	NA	NA	NA	NA	NA	NA	NA	NA	NA
		X___24736	meds_Immunosuppressants	NA	NA	NA	NA	NA	NA	0.15629	0.281582	0.555042	0.578866	0.944225	1	0.750959	0.33808	2.22124	0.0263345	0.949755	1	NA	NA	NA	NA	NA	NA	NA	NA	NA
		X___19917	meds_Immunosuppressants	NA	NA	NA	NA	NA	NA	0.113881	0.304801	0.373624	0.708684	0.970688	1	-1.10618	0.506614	-2.18347	0.0290014	0.951425	1	NA	NA	NA	NA	NA	NA	NA	NA	NA
		X___25196	meds_Immunosuppressants	NA	NA	NA	NA	NA	NA	-0.400617	0.300502	-1.33316	0.18248	0.851698	1	-1.02471	0.468446	-2.18747	0.0287083	0.951425	1	NA	NA	NA	NA	NA	NA	NA	NA	NA
		cytidine_2_or_3_monophosphate_2_or_3_CMP	meds_Immunosuppressants	NA	NA	NA	NA	NA	NA	0.0234475	0.323909	0.0723892	0.942292	0.999178	1	-0.750374	0.345072	-2.17455	0.029664	0.951425	1	NA	NA	NA	NA	NA	NA	NA	NA	NA
		X___24849	meds_Immunosuppressants	NA	NA	NA	NA	NA	NA	0.289448	0.286456	1.01045	0.312281	0.890063	1	0.733595	0.335592	2.18597	0.0288174	0.951425	1	NA	NA	NA	NA	NA	NA	NA	NA	NA
		FMN	meds_Immunosuppressants	NA	NA	NA	NA	NA	NA	0.071674	0.311144	0.230357	0.817815	0.990117	1	-0.839338	0.387326	-2.16701	0.0302342	0.954665	1	NA	NA	NA	NA	NA	NA	NA	NA	NA
		X___13729	meds_Immunosuppressants	NA	NA	NA	NA	NA	NA	-0.206281	0.275782	-0.747984	0.45447	0.920132	1	-0.816514	0.378444	-2.15756	0.0309623	0.958971	1	NA	NA	NA	NA	NA	NA	NA	NA	NA
		isobutyrylcarnitine__C4	meds_Immunosuppressants	NA	NA	NA	NA	NA	NA	0.181478	0.308238	0.588758	0.556024	0.940064	1	-0.971393	0.451504	-2.15146	0.0314398	0.960498	1	NA	NA	NA	NA	NA	NA	NA	NA	NA
		N6_carbamoylthreonyladenosine	meds_Immunosuppressants	NA	NA	NA	NA	NA	NA	-0.16014	0.277889	-0.576275	0.564429	0.941822	1	-0.878949	0.413061	-2.12789	0.0333459	0.962149	1	NA	NA	NA	NA	NA	NA	NA	NA	NA
		X___25501	meds_Immunosuppressants	NA	NA	NA	NA	NA	NA	0.177376	0.410775	0.431807	0.665881	0.961858	1	-0.832144	0.393191	-2.11639	0.0343121	0.962149	1	NA	NA	NA	NA	NA	NA	NA	NA	NA
		X___25510	meds_Immunosuppressants	NA	NA	NA	NA	NA	NA	-0.00118998	0.359065	-0.00331411	0.997356	0.999363	1	-0.795004	0.379316	-2.09589	0.036092	0.962149	1	NA	NA	NA	NA	NA	NA	NA	NA	NA
		I_urobilinogen	meds_Immunosuppressants	NA	NA	NA	NA	NA	NA	-0.318634	0.308718	-1.03212	0.302017	0.888806	1	0.689156	0.330381	2.08594	0.0369839	0.963307	1	NA	NA	NA	NA	NA	NA	NA	NA	NA
		thioproline	meds_Immunosuppressants	NA	NA	NA	NA	NA	NA	0.191524	0.301963	0.634263	0.525909	0.934185	1	0.995823	0.481316	2.06896	0.03855	0.964962	1	NA	NA	NA	NA	NA	NA	NA	NA	NA
		X___24767	meds_Immunosuppressants	NA	NA	NA	NA	NA	NA	-0.174807	0.277173	-0.630679	0.52825	0.934522	1	-0.687499	0.337379	-2.03777	0.0415733	0.968938	1	NA	NA	NA	NA	NA	NA	NA	NA	NA
		X___25965	meds_Immunosuppressants	NA	NA	NA	NA	NA	NA	-0.35424	0.320883	-1.10395	0.269613	0.879389	1	0.795922	0.400145	1.98909	0.0466916	0.969566	1	NA	NA	NA	NA	NA	NA	NA	NA	NA
		X___21467	meds_Immunosuppressants	NA	NA	NA	NA	NA	NA	-0.177754	0.313287	-0.567383	0.570454	0.942636	1	-2.21618	1.12189	-1.9754	0.0482227	0.970129	1	NA	NA	NA	NA	NA	NA	NA	NA	NA
		X3_5_uridylylguanosine	meds_Immunosuppressants	NA	NA	NA	NA	NA	NA	-0.00998864	0.286129	-0.0349096	0.972152	0.999178	1	0.698703	0.355571	1.96502	0.0494123	0.972558	1	NA	NA	NA	NA	NA	NA	NA	NA	NA
		X3_5_uridylylcytidine.	meds_Immunosuppressants	NA	NA	NA	NA	NA	NA	0.140581	0.279705	0.502606	0.615242	0.950761	1	0.710351	0.362637	1.95885	0.0501301	0.973168	1	NA	NA	NA	NA	NA	NA	NA	NA	NA
		X1_linoleoyl_GPG_18_2.	meds_Immunosuppressants	NA	NA	NA	NA	NA	NA	0.0896347	0.303474	0.295362	0.767718	0.981297	1	-1.01499	0.54083	-1.87672	0.0605563	0.973198	1	NA	NA	NA	NA	NA	NA	NA	NA	NA
		X___19928	meds_Immunosuppressants	NA	NA	NA	NA	NA	NA	-0.130173	0.290584	-0.447971	0.654174	0.958995	1	-0.852812	0.440493	-1.93604	0.0528628	0.973198	1	NA	NA	NA	NA	NA	NA	NA	NA	NA
		spermine	meds_Immunosuppressants	NA	NA	NA	NA	NA	NA	0.496061	0.311288	1.59358	0.111031	0.824782	1	-0.831902	0.435984	-1.9081	0.0563781	0.973198	1	NA	NA	NA	NA	NA	NA	NA	NA	NA
		ascorbic_acid_3_sulfate.	meds_Immunosuppressants	NA	NA	NA	NA	NA	NA	-0.0372067	0.287239	-0.129532	0.896936	0.999178	1	-0.808351	0.429293	-1.88298	0.0597026	0.973198	1	NA	NA	NA	NA	NA	NA	NA	NA	NA
		nicotinamide_ribonucleotide__NMN	meds_Immunosuppressants	NA	NA	NA	NA	NA	NA	-0.0220272	0.297974	-0.0739232	0.941071	0.999178	1	-0.806864	0.422134	-1.9114	0.0559538	0.973198	1	NA	NA	NA	NA	NA	NA	NA	NA	NA
		oleoylcholine	meds_Immunosuppressants	NA	NA	NA	NA	NA	NA	0.180437	0.27086	0.666161	0.505308	0.930326	1	-0.661609	0.34467	-1.91954	0.0549154	0.973198	1	NA	NA	NA	NA	NA	NA	NA	NA	NA
		X___11530	meds_Immunosuppressants	NA	NA	NA	NA	NA	NA	0.247201	0.374963	0.659267	0.509724	0.930721	1	0.663154	0.342742	1.93485	0.0530089	0.973198	1	NA	NA	NA	NA	NA	NA	NA	NA	NA
		hypotaurine	meds_Immunosuppressants	NA	NA	NA	NA	NA	NA	-0.335571	0.272788	-1.23015	0.218641	0.864801	1	0.696658	0.362029	1.92432	0.054315	0.973198	1	NA	NA	NA	NA	NA	NA	NA	NA	NA
		quinolinate	meds_Immunosuppressants	NA	NA	NA	NA	NA	NA	-0.470581	0.313005	-1.50343	0.132728	0.836012	1	0.721013	0.383735	1.87894	0.0602532	0.973198	1	NA	NA	NA	NA	NA	NA	NA	NA	NA
		aconitate__cis_or_trans_	meds_Immunosuppressants	NA	NA	NA	NA	NA	NA	0.483311	0.286574	1.68652	0.0916965	0.811091	1	-0.636997	0.342138	-1.86181	0.0626295	0.974223	1	NA	NA	NA	NA	NA	NA	NA	NA	NA
		X___22835	meds_Immunosuppressants	NA	NA	NA	NA	NA	NA	0.378557	0.279546	1.35418	0.175678	0.849536	1	0.694463	0.374351	1.85511	0.0635799	0.974223	1	NA	NA	NA	NA	NA	NA	NA	NA	NA
		taurochenodeoxycholic_acid_3_sulfate	meds_Immunosuppressants	NA	NA	NA	NA	NA	NA	-0.387522	0.345862	-1.12045	0.262521	0.877471	1	-1.10904	0.751036	-1.47669	0.13976	0.975138	1	NA	NA	NA	NA	NA	NA	NA	NA	NA
		Urolithin_B	meds_Immunosuppressants	NA	NA	NA	NA	NA	NA	1.28605	0.61115	2.10432	0.035351	0.71473	1	-0.848326	0.614114	-1.38138	0.167162	0.975138	1	NA	NA	NA	NA	NA	NA	NA	NA	NA
		curcumin	meds_Immunosuppressants	NA	NA	NA	NA	NA	NA	0.326014	0.315127	1.03455	0.300879	0.888408	1	-0.831871	0.476299	-1.74653	0.0807191	0.975138	1	NA	NA	NA	NA	NA	NA	NA	NA	NA
		X3_dehydrochenodeoxycholate	meds_Immunosuppressants	NA	NA	NA	NA	NA	NA	-0.160409	0.285226	-0.562391	0.573849	0.943163	1	-0.83092	0.504173	-1.64808	0.0993354	0.975138	1	NA	NA	NA	NA	NA	NA	NA	NA	NA
		sedoheptulose_7_phosphate	meds_Immunosuppressants	NA	NA	NA	NA	NA	NA	0.4075	0.417372	0.976348	0.328892	0.893033	1	-0.825	0.516173	-1.5983	0.109976	0.975138	1	NA	NA	NA	NA	NA	NA	NA	NA	NA
		X2_hydroxyhippurate_salicylurate	meds_Immunosuppressants	NA	NA	NA	NA	NA	NA	-0.324967	0.365158	-0.889933	0.373502	0.90121	1	-0.820593	0.621939	-1.31941	0.187032	0.975138	1	NA	NA	NA	NA	NA	NA	NA	NA	NA
		X___25504	meds_Immunosuppressants	NA	NA	NA	NA	NA	NA	0.0422295	0.515418	0.0819324	0.9347	0.999178	1	-0.788186	0.490691	-1.60628	0.108213	0.975138	1	NA	NA	NA	NA	NA	NA	NA	NA	NA
		N1_methylinosine	meds_Immunosuppressants	NA	NA	NA	NA	NA	NA	-0.246004	0.278166	-0.884379	0.376492	0.90136	1	-0.698734	0.42579	-1.64103	0.100792	0.975138	1	NA	NA	NA	NA	NA	NA	NA	NA	NA
		ferulylglycine__1	meds_Immunosuppressants	NA	NA	NA	NA	NA	NA	0.0534303	0.308071	0.173435	0.862309	0.99791	1	-0.683417	0.472651	-1.44592	0.148199	0.975138	1	NA	NA	NA	NA	NA	NA	NA	NA	NA
		cotinine	meds_Immunosuppressants	NA	NA	NA	NA	NA	NA	-0.0861298	0.282972	-0.304376	0.760842	0.980277	1	-0.680061	0.494869	-1.37422	0.169372	0.975138	1	NA	NA	NA	NA	NA	NA	NA	NA	NA
		X2_methoxyhydroquinone_sulfate_1	meds_Immunosuppressants	NA	NA	NA	NA	NA	NA	-0.203686	0.31879	-0.638936	0.522865	0.933512	1	-0.663148	0.546807	-1.21276	0.22522	0.975138	1	NA	NA	NA	NA	NA	NA	NA	NA	NA
		chenodeoxycholate	meds_Immunosuppressants	NA	NA	NA	NA	NA	NA	0.019066	0.280833	0.0678907	0.945873	0.999178	1	-0.656705	0.403425	-1.62782	0.103562	0.975138	1	NA	NA	NA	NA	NA	NA	NA	NA	NA
		X___13844	meds_Immunosuppressants	NA	NA	NA	NA	NA	NA	0.0530734	0.297906	0.178155	0.858601	0.997372	1	-0.656546	0.42164	-1.55712	0.119441	0.975138	1	NA	NA	NA	NA	NA	NA	NA	NA	NA
		X15_2_anacardic_acid	meds_Immunosuppressants	NA	NA	NA	NA	NA	NA	-0.586437	0.421015	-1.39291	0.163646	0.844345	1	-0.653373	0.437133	-1.49468	0.134998	0.975138	1	NA	NA	NA	NA	NA	NA	NA	NA	NA
		X2_hydroxyoleate	meds_Immunosuppressants	NA	NA	NA	NA	NA	NA	-0.923709	0.33443	-2.76204	0.00574413	0.400556	1	-0.640391	0.358092	-1.78834	0.0737204	0.975138	1	NA	NA	NA	NA	NA	NA	NA	NA	NA
		undecenoylcarnitine_C11_1	meds_Immunosuppressants	NA	NA	NA	NA	NA	NA	-0.178828	0.277912	-0.643468	0.519921	0.933007	1	-0.63171	0.379378	-1.66512	0.0958887	0.975138	1	NA	NA	NA	NA	NA	NA	NA	NA	NA
		phenylacetylglutamate	meds_Immunosuppressants	NA	NA	NA	NA	NA	NA	0.352584	0.276339	1.27591	0.201988	0.858018	1	-0.614143	0.352946	-1.74005	0.0818506	0.975138	1	NA	NA	NA	NA	NA	NA	NA	NA	NA
		umbelliferone	meds_Immunosuppressants	NA	NA	NA	NA	NA	NA	0.483144	0.317327	1.52254	0.127874	0.833896	1	-0.591258	0.491302	-1.20345	0.228801	0.975138	1	NA	NA	NA	NA	NA	NA	NA	NA	NA
		X___19746	meds_Immunosuppressants	NA	NA	NA	NA	NA	NA	0.0703123	0.316273	0.222315	0.824069	0.990981	1	-0.59112	0.43216	-1.36783	0.171366	0.975138	1	NA	NA	NA	NA	NA	NA	NA	NA	NA
		guanosine_2.3_cyclic_monophosphate	meds_Immunosuppressants	NA	NA	NA	NA	NA	NA	0.307103	0.280994	1.09292	0.274431	0.881516	1	-0.590904	0.333266	-1.77307	0.0762172	0.975138	1	NA	NA	NA	NA	NA	NA	NA	NA	NA
		X5_methylthioadenosine_MTA	meds_Immunosuppressants	NA	NA	NA	NA	NA	NA	0.0822506	0.290078	0.283546	0.776758	0.982951	1	-0.586912	0.342703	-1.7126	0.0867864	0.975138	1	NA	NA	NA	NA	NA	NA	NA	NA	NA
		hexanoylcarnitine__C6	meds_Immunosuppressants	NA	NA	NA	NA	NA	NA	0.12832	0.290572	0.441613	0.658769	0.960208	1	-0.565611	0.414806	-1.36356	0.172707	0.975138	1	NA	NA	NA	NA	NA	NA	NA	NA	NA
		X___23277	meds_Immunosuppressants	NA	NA	NA	NA	NA	NA	-0.092169	0.307818	-0.299427	0.764614	0.980978	1	-0.561885	0.342206	-1.64195	0.1006	0.975138	1	NA	NA	NA	NA	NA	NA	NA	NA	NA
		lysylleucine	meds_Immunosuppressants	NA	NA	NA	NA	NA	NA	0.162269	0.286775	0.565842	0.571501	0.942944	1	-0.549411	0.325315	-1.68886	0.0912468	0.975138	1	NA	NA	NA	NA	NA	NA	NA	NA	NA
		N_succinyl_leucine	meds_Immunosuppressants	NA	NA	NA	NA	NA	NA	0.538369	0.276886	1.94437	0.0518508	0.764032	1	-0.533542	0.351294	-1.51879	0.128815	0.975138	1	NA	NA	NA	NA	NA	NA	NA	NA	NA
		diosmetin	meds_Immunosuppressants	NA	NA	NA	NA	NA	NA	-0.0760082	0.273269	-0.278144	0.780902	0.98362	1	-0.521084	0.409838	-1.27144	0.203573	0.975138	1	NA	NA	NA	NA	NA	NA	NA	NA	NA
		X___19940	meds_Immunosuppressants	NA	NA	NA	NA	NA	NA	0.166001	0.290257	0.57191	0.567383	0.942163	1	-0.516444	0.326193	-1.58324	0.113366	0.975138	1	NA	NA	NA	NA	NA	NA	NA	NA	NA
		X5__GMP	meds_Immunosuppressants	NA	NA	NA	NA	NA	NA	0.153305	0.277091	0.553266	0.580082	0.944563	1	-0.513078	0.334049	-1.53594	0.124554	0.975138	1	NA	NA	NA	NA	NA	NA	NA	NA	NA
		phenylacetylglutamine	meds_Immunosuppressants	NA	NA	NA	NA	NA	NA	0.18814	0.285522	0.658934	0.509938	0.930721	1	-0.505588	0.342872	-1.47457	0.140329	0.975138	1	NA	NA	NA	NA	NA	NA	NA	NA	NA
		hydantoin_5_propionate	meds_Immunosuppressants	NA	NA	NA	NA	NA	NA	-0.326583	0.312613	-1.04469	0.296167	0.887765	1	-0.500636	0.331292	-1.51116	0.130747	0.975138	1	NA	NA	NA	NA	NA	NA	NA	NA	NA
		X___18901	meds_Immunosuppressants	NA	NA	NA	NA	NA	NA	-0.0888948	0.288941	-0.307657	0.758343	0.979565	1	-0.494244	0.359866	-1.37341	0.169625	0.975138	1	NA	NA	NA	NA	NA	NA	NA	NA	NA
		N_acetyltryptophan	meds_Immunosuppressants	NA	NA	NA	NA	NA	NA	-0.165778	0.358195	-0.462814	0.643498	0.95661	1	-0.492174	0.329686	-1.49286	0.135474	0.975138	1	NA	NA	NA	NA	NA	NA	NA	NA	NA
		nicotinic_acid_mononucleotide__NaMN	meds_Immunosuppressants	NA	NA	NA	NA	NA	NA	-0.116918	0.280787	-0.416394	0.677122	0.964381	1	-0.474012	0.332925	-1.42378	0.15451	0.975138	1	NA	NA	NA	NA	NA	NA	NA	NA	NA
		X___24465	meds_Immunosuppressants	NA	NA	NA	NA	NA	NA	0.386104	0.290381	1.32965	0.183635	0.852399	1	-0.468969	0.339917	-1.37966	0.167692	0.975138	1	NA	NA	NA	NA	NA	NA	NA	NA	NA
		FAD	meds_Immunosuppressants	NA	NA	NA	NA	NA	NA	-0.0547036	0.280336	-0.195136	0.845287	0.994708	1	-0.462009	0.326792	-1.41377	0.15743	0.975138	1	NA	NA	NA	NA	NA	NA	NA	NA	NA
		X___25482	meds_Immunosuppressants	NA	NA	NA	NA	NA	NA	-0.258281	0.273209	-0.945358	0.344476	0.896204	1	-0.459246	0.33313	-1.37858	0.168024	0.975138	1	NA	NA	NA	NA	NA	NA	NA	NA	NA
		phenol_sulfate	meds_Immunosuppressants	NA	NA	NA	NA	NA	NA	-0.0235661	0.279314	-0.0843715	0.932761	0.999178	1	-0.450813	0.342919	-1.31463	0.188633	0.975138	1	NA	NA	NA	NA	NA	NA	NA	NA	NA
		N_acetylcarnosine	meds_Immunosuppressants	NA	NA	NA	NA	NA	NA	-0.258004	0.285637	-0.903259	0.366388	0.900628	1	-0.447243	0.378275	-1.18232	0.237077	0.975138	1	NA	NA	NA	NA	NA	NA	NA	NA	NA
		X1_1_enyl_palmitoyl_2_oleoyl_GPC_P_16_0_18_1.	meds_Immunosuppressants	NA	NA	NA	NA	NA	NA	0.405	0.346482	1.16889	0.242447	0.87232	1	-0.444318	0.370949	-1.19779	0.230999	0.975138	1	NA	NA	NA	NA	NA	NA	NA	NA	NA
		sphingomyelin_d18_1_14_0__d16_1_16_0.	meds_Immunosuppressants	NA	NA	NA	NA	NA	NA	-0.198236	0.299703	-0.661442	0.508329	0.930721	1	-0.44286	0.353849	-1.25155	0.210734	0.975138	1	NA	NA	NA	NA	NA	NA	NA	NA	NA
		tricosanoyl_sphingomyelin_d18_1_23_0.	meds_Immunosuppressants	NA	NA	NA	NA	NA	NA	0.391819	0.286137	1.36934	0.170894	0.847209	1	-0.4331	0.362108	-1.19605	0.231677	0.975138	1	NA	NA	NA	NA	NA	NA	NA	NA	NA
		X11_ketoetiocholanolone_sulfate	meds_Immunosuppressants	NA	NA	NA	NA	NA	NA	-0.482925	0.304581	-1.58554	0.112844	0.827332	1	-0.426672	0.344223	-1.23952	0.215152	0.975138	1	NA	NA	NA	NA	NA	NA	NA	NA	NA
		X___25027	meds_Immunosuppressants	NA	NA	NA	NA	NA	NA	0.221033	0.290675	0.760414	0.447007	0.918487	1	-0.414681	0.332883	-1.24573	0.212865	0.975138	1	NA	NA	NA	NA	NA	NA	NA	NA	NA
		X___25013	meds_Immunosuppressants	NA	NA	NA	NA	NA	NA	-0.0556152	0.283811	-0.195958	0.844643	0.994563	1	-0.408187	0.334198	-1.22139	0.221938	0.975138	1	NA	NA	NA	NA	NA	NA	NA	NA	NA
		X___23644	meds_Immunosuppressants	NA	NA	NA	NA	NA	NA	-0.342547	0.295523	-1.15912	0.246408	0.87232	1	-0.402359	0.324389	-1.24036	0.214842	0.975138	1	NA	NA	NA	NA	NA	NA	NA	NA	NA
		X3_5_cytidylylcytidine.	meds_Immunosuppressants	NA	NA	NA	NA	NA	NA	0.0521959	0.270865	0.1927	0.847194	0.994947	1	0.381271	0.320824	1.18841	0.234672	0.975138	1	NA	NA	NA	NA	NA	NA	NA	NA	NA
		gamma_glutamylcitrulline.	meds_Immunosuppressants	NA	NA	NA	NA	NA	NA	-0.00592351	0.275727	-0.0214833	0.98286	0.999178	1	0.403724	0.320858	1.25826	0.208297	0.975138	1	NA	NA	NA	NA	NA	NA	NA	NA	NA
		X16a_hydroxy_DHEA_3_sulfate	meds_Immunosuppressants	NA	NA	NA	NA	NA	NA	-0.63049	0.298205	-2.11429	0.0344907	0.71114	1	0.404903	0.34501	1.1736	0.240556	0.975138	1	NA	NA	NA	NA	NA	NA	NA	NA	NA
		PAHSA_16_0_OH_18_0	meds_Immunosuppressants	NA	NA	NA	NA	NA	NA	0.359118	0.311378	1.15332	0.248779	0.872901	1	0.42706	0.349075	1.2234	0.221177	0.975138	1	NA	NA	NA	NA	NA	NA	NA	NA	NA
		X5alpha_pregnan_3beta.20alpha_diol_disulfate	meds_Immunosuppressants	NA	NA	NA	NA	NA	NA	-0.740136	0.286948	-2.57934	0.00989897	0.497833	1	0.427453	0.345501	1.2372	0.216014	0.975138	1	NA	NA	NA	NA	NA	NA	NA	NA	NA
		lactosyl_N_nervonoyl_sphingosine_d18_1_24_1.	meds_Immunosuppressants	NA	NA	NA	NA	NA	NA	-0.503598	0.325565	-1.54684	0.121902	0.83009	1	0.427628	0.364512	1.17315	0.240736	0.975138	1	NA	NA	NA	NA	NA	NA	NA	NA	NA
		X2_hydroxyquinoline	meds_Immunosuppressants	NA	NA	NA	NA	NA	NA	-0.0519298	0.342399	-0.151664	0.879452	0.999178	1	0.428357	0.339656	1.26115	0.207255	0.975138	1	NA	NA	NA	NA	NA	NA	NA	NA	NA
		X3_3_hydroxyphenylpropionate_sulfate	meds_Immunosuppressants	NA	NA	NA	NA	NA	NA	-0.488767	0.279515	-1.74863	0.0803558	0.800781	1	0.429625	0.334778	1.28331	0.199382	0.975138	1	NA	NA	NA	NA	NA	NA	NA	NA	NA
		X2_hydroxy_3_methylvalerate	meds_Immunosuppressants	NA	NA	NA	NA	NA	NA	-0.597022	0.300615	-1.986	0.047033	0.752905	1	0.43064	0.340047	1.26641	0.205365	0.975138	1	NA	NA	NA	NA	NA	NA	NA	NA	NA
		X___24810	meds_Immunosuppressants	NA	NA	NA	NA	NA	NA	-0.209314	0.282417	-0.741152	0.458601	0.920892	1	0.439053	0.331911	1.3228	0.1859	0.975138	1	NA	NA	NA	NA	NA	NA	NA	NA	NA
		X___21470	meds_Immunosuppressants	NA	NA	NA	NA	NA	NA	-0.375871	0.290697	-1.293	0.196012	0.856669	1	0.45939	0.34063	1.34865	0.17745	0.975138	1	NA	NA	NA	NA	NA	NA	NA	NA	NA
		X___24853	meds_Immunosuppressants	NA	NA	NA	NA	NA	NA	-0.455942	0.285125	-1.59909	0.1098	0.824737	1	0.460033	0.329585	1.3958	0.162776	0.975138	1	NA	NA	NA	NA	NA	NA	NA	NA	NA
		X___25856	meds_Immunosuppressants	NA	NA	NA	NA	NA	NA	-0.201975	0.287127	-0.703433	0.481786	0.92572	1	0.462734	0.333249	1.38855	0.164968	0.975138	1	NA	NA	NA	NA	NA	NA	NA	NA	NA
		X___23470	meds_Immunosuppressants	NA	NA	NA	NA	NA	NA	-0.0374297	0.275995	-0.135617	0.892124	0.999178	1	0.46411	0.341776	1.35794	0.174483	0.975138	1	NA	NA	NA	NA	NA	NA	NA	NA	NA
		S_methylmethionine	meds_Immunosuppressants	NA	NA	NA	NA	NA	NA	-0.257926	0.272465	-0.946641	0.343822	0.896204	1	0.473903	0.336457	1.40851	0.158981	0.975138	1	NA	NA	NA	NA	NA	NA	NA	NA	NA
		X7_methylurate	meds_Immunosuppressants	NA	NA	NA	NA	NA	NA	0.315332	0.385549	0.817879	0.413427	0.911773	1	0.4849	0.379458	1.27788	0.201293	0.975138	1	NA	NA	NA	NA	NA	NA	NA	NA	NA
		X___24797	meds_Immunosuppressants	NA	NA	NA	NA	NA	NA	-0.0589657	0.286484	-0.205825	0.836927	0.99325	1	0.486687	0.343143	1.41832	0.156098	0.975138	1	NA	NA	NA	NA	NA	NA	NA	NA	NA
		X1_linoleoyl_2_linolenoyl_galactosylglycerol_18_2_18_3.	meds_Immunosuppressants	NA	NA	NA	NA	NA	NA	-0.521263	0.275278	-1.89359	0.0582794	0.772874	1	0.49244	0.324305	1.51845	0.128902	0.975138	1	NA	NA	NA	NA	NA	NA	NA	NA	NA
		arachidonoyl_ethanolamide	meds_Immunosuppressants	NA	NA	NA	NA	NA	NA	-0.091719	0.281246	-0.326116	0.744336	0.977136	1	0.492559	0.408412	1.20604	0.227804	0.975138	1	NA	NA	NA	NA	NA	NA	NA	NA	NA
		dihydrodaidzein	meds_Immunosuppressants	NA	NA	NA	NA	NA	NA	-0.0254334	0.285952	-0.0889429	0.929127	0.999178	1	0.498101	0.357737	1.39237	0.163811	0.975138	1	NA	NA	NA	NA	NA	NA	NA	NA	NA
		sucralose	meds_Immunosuppressants	NA	NA	NA	NA	NA	NA	0.305176	0.275818	1.10644	0.268537	0.879122	1	0.49827	0.347533	1.43373	0.151649	0.975138	1	NA	NA	NA	NA	NA	NA	NA	NA	NA
		X___25717	meds_Immunosuppressants	NA	NA	NA	NA	NA	NA	-0.0520694	0.280508	-0.185625	0.852739	0.995792	1	0.499737	0.390189	1.28076	0.200279	0.975138	1	NA	NA	NA	NA	NA	NA	NA	NA	NA
		X___12740	meds_Immunosuppressants	NA	NA	NA	NA	NA	NA	-0.32227	0.298045	-1.08128	0.279572	0.882021	1	0.50197	0.367794	1.36481	0.172312	0.975138	1	NA	NA	NA	NA	NA	NA	NA	NA	NA
		androstenediol_3alpha._17alpha_monosulfate_2	meds_Immunosuppressants	NA	NA	NA	NA	NA	NA	-0.25385	0.290627	-0.873455	0.382415	0.903106	1	0.512662	0.337257	1.52009	0.128488	0.975138	1	NA	NA	NA	NA	NA	NA	NA	NA	NA
		alpha_CEHC_sulfate	meds_Immunosuppressants	NA	NA	NA	NA	NA	NA	-0.581441	0.282866	-2.05553	0.0398274	0.730276	1	0.519728	0.350196	1.48411	0.13778	0.975138	1	NA	NA	NA	NA	NA	NA	NA	NA	NA
		X___24359	meds_Immunosuppressants	NA	NA	NA	NA	NA	NA	0.0633802	0.282632	0.22425	0.822563	0.990655	1	0.522083	0.341369	1.52938	0.12617	0.975138	1	NA	NA	NA	NA	NA	NA	NA	NA	NA
		heme	meds_Immunosuppressants	NA	NA	NA	NA	NA	NA	-0.668245	0.288058	-2.31982	0.0203504	0.628815	1	0.527277	0.332813	1.5843	0.113125	0.975138	1	NA	NA	NA	NA	NA	NA	NA	NA	NA
		X___24137	meds_Immunosuppressants	NA	NA	NA	NA	NA	NA	-0.27867	0.287605	-0.968933	0.332578	0.894616	1	0.52881	0.343933	1.53754	0.124162	0.975138	1	NA	NA	NA	NA	NA	NA	NA	NA	NA
		X1_2_dilinolenoyl_galactosylglycerol_18_3_18_3.	meds_Immunosuppressants	NA	NA	NA	NA	NA	NA	-0.611359	0.301219	-2.02962	0.0423954	0.737078	1	0.529416	0.343755	1.5401	0.123537	0.975138	1	NA	NA	NA	NA	NA	NA	NA	NA	NA
		X___25707	meds_Immunosuppressants	NA	NA	NA	NA	NA	NA	0.0560322	0.273223	0.205079	0.837511	0.993313	1	0.532691	0.330511	1.61172	0.107023	0.975138	1	NA	NA	NA	NA	NA	NA	NA	NA	NA
		X1_methylurate	meds_Immunosuppressants	NA	NA	NA	NA	NA	NA	-0.0828729	0.360415	-0.229937	0.81814	0.990144	1	0.533893	0.38583	1.38375	0.166434	0.975138	1	NA	NA	NA	NA	NA	NA	NA	NA	NA
		alpha_hydroxyisocaproate	meds_Immunosuppressants	NA	NA	NA	NA	NA	NA	-0.892482	0.325578	-2.74122	0.00612113	0.411278	1	0.534639	0.360038	1.48495	0.137557	0.975138	1	NA	NA	NA	NA	NA	NA	NA	NA	NA
		phenylacetylglycine	meds_Immunosuppressants	NA	NA	NA	NA	NA	NA	-0.271628	0.366271	-0.741604	0.458327	0.920778	1	0.537604	0.394428	1.363	0.172884	0.975138	1	NA	NA	NA	NA	NA	NA	NA	NA	NA
		X___12125	meds_Immunosuppressants	NA	NA	NA	NA	NA	NA	-0.337174	0.286064	-1.17867	0.238531	0.871775	1	0.539103	0.340824	1.58176	0.113704	0.975138	1	NA	NA	NA	NA	NA	NA	NA	NA	NA
		X___17335	meds_Immunosuppressants	NA	NA	NA	NA	NA	NA	-0.197597	0.283653	-0.696614	0.486045	0.926727	1	0.54296	0.342664	1.58453	0.113074	0.975138	1	NA	NA	NA	NA	NA	NA	NA	NA	NA
		X3_methylxanthine	meds_Immunosuppressants	NA	NA	NA	NA	NA	NA	-0.0448163	0.276558	-0.16205	0.871266	0.998948	1	0.544361	0.326602	1.66674	0.0955659	0.975138	1	NA	NA	NA	NA	NA	NA	NA	NA	NA
		phenylacetyltaurine	meds_Immunosuppressants	NA	NA	NA	NA	NA	NA	0.108201	0.306474	0.353052	0.724049	0.973288	1	0.550671	0.422915	1.30208	0.192888	0.975138	1	NA	NA	NA	NA	NA	NA	NA	NA	NA
		X1_palmitoyl_GPI._16_0	meds_Immunosuppressants	NA	NA	NA	NA	NA	NA	-0.426668	0.346347	-1.23191	0.217983	0.864801	1	0.551502	0.356323	1.54776	0.121681	0.975138	1	NA	NA	NA	NA	NA	NA	NA	NA	NA
		taurohyodeoxycholic_acid	meds_Immunosuppressants	NA	NA	NA	NA	NA	NA	0.00705398	0.289649	0.0243536	0.980571	0.999178	1	0.556117	0.374028	1.48683	0.137059	0.975138	1	NA	NA	NA	NA	NA	NA	NA	NA	NA
		taurolithocholate	meds_Immunosuppressants	NA	NA	NA	NA	NA	NA	0.18975	0.315725	0.600996	0.547843	0.939178	1	0.556794	0.4301	1.29457	0.195469	0.975138	1	NA	NA	NA	NA	NA	NA	NA	NA	NA
		propionylglycine__C3	meds_Immunosuppressants	NA	NA	NA	NA	NA	NA	0.0288393	0.286944	0.100505	0.919943	0.999178	1	0.560242	0.32851	1.7054	0.0881197	0.975138	1	NA	NA	NA	NA	NA	NA	NA	NA	NA
		steviol	meds_Immunosuppressants	NA	NA	NA	NA	NA	NA	0.149862	0.276932	0.541151	0.588403	0.946626	1	0.565156	0.32429	1.74275	0.081377	0.975138	1	NA	NA	NA	NA	NA	NA	NA	NA	NA
		X___25420	meds_Immunosuppressants	NA	NA	NA	NA	NA	NA	0.424162	0.281163	1.5086	0.131401	0.835536	1	0.567666	0.371882	1.52647	0.126894	0.975138	1	NA	NA	NA	NA	NA	NA	NA	NA	NA
		N_methyltryptophan	meds_Immunosuppressants	NA	NA	NA	NA	NA	NA	-0.106901	0.273039	-0.391522	0.695412	0.968173	1	0.571837	0.333089	1.71677	0.086021	0.975138	1	NA	NA	NA	NA	NA	NA	NA	NA	NA
		oleoyl_linolenoyl_glycerol_18_1_18_3__2_.	meds_Immunosuppressants	NA	NA	NA	NA	NA	NA	0.502435	0.285273	1.76125	0.0781966	0.797319	1	0.576982	0.339616	1.69892	0.0893335	0.975138	1	NA	NA	NA	NA	NA	NA	NA	NA	NA
		X1_methylxanthine	meds_Immunosuppressants	NA	NA	NA	NA	NA	NA	-0.100671	0.361414	-0.278547	0.780593	0.983614	1	0.584018	0.375853	1.55385	0.120221	0.975138	1	NA	NA	NA	NA	NA	NA	NA	NA	NA
		X___25511	meds_Immunosuppressants	NA	NA	NA	NA	NA	NA	0.396904	0.281292	1.411	0.158244	0.844345	1	0.58739	0.362818	1.61896	0.105455	0.975138	1	NA	NA	NA	NA	NA	NA	NA	NA	NA
		X___18886	meds_Immunosuppressants	NA	NA	NA	NA	NA	NA	0.499931	0.305994	1.63379	0.102302	0.820757	1	0.590896	0.328298	1.79987	0.0718806	0.975138	1	NA	NA	NA	NA	NA	NA	NA	NA	NA
		X___25059	meds_Immunosuppressants	NA	NA	NA	NA	NA	NA	0.27474	0.290307	0.946377	0.343956	0.896204	1	0.594691	0.327395	1.81643	0.0693044	0.975138	1	NA	NA	NA	NA	NA	NA	NA	NA	NA
		cerotoylcarnitine__C26.	meds_Immunosuppressants	NA	NA	NA	NA	NA	NA	-0.025812	0.292741	-0.0881734	0.929739	0.999178	1	0.602029	0.345043	1.74479	0.0810208	0.975138	1	NA	NA	NA	NA	NA	NA	NA	NA	NA
		X___11442	meds_Immunosuppressants	NA	NA	NA	NA	NA	NA	0.310642	0.279325	1.11212	0.266089	0.878787	1	0.610054	0.448926	1.35892	0.174172	0.975138	1	NA	NA	NA	NA	NA	NA	NA	NA	NA
		X___25954	meds_Immunosuppressants	NA	NA	NA	NA	NA	NA	0.660458	0.358567	1.84194	0.0654842	0.782812	1	0.618247	0.353493	1.74897	0.0802969	0.975138	1	NA	NA	NA	NA	NA	NA	NA	NA	NA
		X___12026	meds_Immunosuppressants	NA	NA	NA	NA	NA	NA	0.0353262	0.358564	0.0985213	0.921518	0.999178	1	0.625979	0.366076	1.70997	0.0872718	0.975138	1	NA	NA	NA	NA	NA	NA	NA	NA	NA
		N_propionylalanine	meds_Immunosuppressants	NA	NA	NA	NA	NA	NA	0.306489	0.277478	1.10455	0.269354	0.879268	1	0.628626	0.42567	1.47679	0.139732	0.975138	1	NA	NA	NA	NA	NA	NA	NA	NA	NA
		acetylcarnitine__C2	meds_Immunosuppressants	NA	NA	NA	NA	NA	NA	-0.365601	0.322623	-1.13321	0.257125	0.875903	1	0.641904	0.40205	1.59657	0.11036	0.975138	1	NA	NA	NA	NA	NA	NA	NA	NA	NA
		sulfate_of_piperine_metabolite_C18H21NO3__3.	meds_Immunosuppressants	NA	NA	NA	NA	NA	NA	0.027089	0.299961	0.0903086	0.928042	0.999178	1	-0.583392	0.508677	-1.14688	0.25143	0.97571	1	NA	NA	NA	NA	NA	NA	NA	NA	NA
		X___12849	meds_Immunosuppressants	NA	NA	NA	NA	NA	NA	0.182665	0.299128	0.610658	0.541426	0.938129	1	-0.538992	0.51343	-1.04979	0.293816	0.97571	1	NA	NA	NA	NA	NA	NA	NA	NA	NA
		adenosine_2.3_cyclic_monophosphate	meds_Immunosuppressants	NA	NA	NA	NA	NA	NA	0.308904	0.436177	0.708206	0.478817	0.925403	1	-0.487134	0.419456	-1.16135	0.245501	0.97571	1	NA	NA	NA	NA	NA	NA	NA	NA	NA
		X2.4_dihydroxyhydrocinnamate	meds_Immunosuppressants	NA	NA	NA	NA	NA	NA	0.205899	0.300858	0.684372	0.49374	0.928396	1	-0.475487	0.499164	-0.952566	0.34081	0.97571	1	NA	NA	NA	NA	NA	NA	NA	NA	NA
		X___19921	meds_Immunosuppressants	NA	NA	NA	NA	NA	NA	-0.22233	0.292285	-0.760662	0.446859	0.918487	1	-0.451259	0.436913	-1.03283	0.301682	0.97571	1	NA	NA	NA	NA	NA	NA	NA	NA	NA
		X1_palmitoyl_2_oleoyl_GPE_16_0_18_1	meds_Immunosuppressants	NA	NA	NA	NA	NA	NA	0.0882709	0.275915	0.319921	0.749028	0.97802	1	-0.371191	0.335557	-1.10619	0.268643	0.97571	1	NA	NA	NA	NA	NA	NA	NA	NA	NA
		X___24307	meds_Immunosuppressants	NA	NA	NA	NA	NA	NA	0.0444084	0.291854	0.15216	0.879061	0.999178	1	-0.366835	0.360374	-1.01793	0.308713	0.97571	1	NA	NA	NA	NA	NA	NA	NA	NA	NA
		X___23456	meds_Immunosuppressants	NA	NA	NA	NA	NA	NA	-0.449563	0.294839	-1.52478	0.127315	0.833785	1	-0.366357	0.325935	-1.12402	0.261005	0.97571	1	NA	NA	NA	NA	NA	NA	NA	NA	NA
		argininosuccinate	meds_Immunosuppressants	NA	NA	NA	NA	NA	NA	-0.162889	0.277542	-0.586899	0.557272	0.940333	1	-0.363662	0.359539	-1.01147	0.311792	0.97571	1	NA	NA	NA	NA	NA	NA	NA	NA	NA
		X___21286	meds_Immunosuppressants	NA	NA	NA	NA	NA	NA	0.281063	0.275831	1.01897	0.308218	0.888924	1	-0.35725	0.374348	-0.954325	0.339919	0.97571	1	NA	NA	NA	NA	NA	NA	NA	NA	NA
		tryptophan_betaine	meds_Immunosuppressants	NA	NA	NA	NA	NA	NA	-0.0652927	0.276101	-0.236482	0.813059	0.989518	1	-0.355758	0.341171	-1.04276	0.297061	0.97571	1	NA	NA	NA	NA	NA	NA	NA	NA	NA
		X2.3_dihydroxy_5_methylthio_4_pentenoate_DMTPA.	meds_Immunosuppressants	NA	NA	NA	NA	NA	NA	0.143964	0.29548	0.487221	0.626102	0.953166	1	-0.352993	0.338812	-1.04185	0.29748	0.97571	1	NA	NA	NA	NA	NA	NA	NA	NA	NA
		cytidine_2.3_cyclic_monophosphate	meds_Immunosuppressants	NA	NA	NA	NA	NA	NA	0.182521	0.287594	0.634649	0.525657	0.93413	1	-0.343347	0.345852	-0.992756	0.320829	0.97571	1	NA	NA	NA	NA	NA	NA	NA	NA	NA
		heptadecatrienoate_17_3.	meds_Immunosuppressants	NA	NA	NA	NA	NA	NA	0.390734	0.27695	1.41084	0.15829	0.844345	1	-0.3385	0.323027	-1.0479	0.294685	0.97571	1	NA	NA	NA	NA	NA	NA	NA	NA	NA
		malonylcarnitine	meds_Immunosuppressants	NA	NA	NA	NA	NA	NA	0.614207	0.287686	2.13499	0.0327617	0.708791	1	-0.326688	0.337879	-0.966878	0.333605	0.97571	1	NA	NA	NA	NA	NA	NA	NA	NA	NA
		gamma_glutamylglycine	meds_Immunosuppressants	NA	NA	NA	NA	NA	NA	0.0308823	0.301519	0.102422	0.918421	0.999178	1	0.313669	0.327582	0.957529	0.3383	0.97571	1	NA	NA	NA	NA	NA	NA	NA	NA	NA
		X1_linoleoyl_2_linolenoyl_digalactosylglycerol_18_2_18_3.	meds_Immunosuppressants	NA	NA	NA	NA	NA	NA	-0.472157	0.273184	-1.72835	0.0839255	0.802109	1	0.315753	0.326037	0.968458	0.332816	0.97571	1	NA	NA	NA	NA	NA	NA	NA	NA	NA
		X___24854	meds_Immunosuppressants	NA	NA	NA	NA	NA	NA	-0.247968	0.279467	-0.88729	0.374923	0.90136	1	0.322053	0.32244	0.998801	0.317891	0.97571	1	NA	NA	NA	NA	NA	NA	NA	NA	NA
		X3_hydroxyoleoylcarnitine	meds_Immunosuppressants	NA	NA	NA	NA	NA	NA	-0.344043	0.283688	-1.21275	0.225224	0.867312	1	0.328255	0.329298	0.996832	0.318846	0.97571	1	NA	NA	NA	NA	NA	NA	NA	NA	NA
		glycyrrhetinate	meds_Immunosuppressants	NA	NA	NA	NA	NA	NA	-0.284879	0.27735	-1.02714	0.304352	0.888924	1	0.333175	0.346693	0.961006	0.336549	0.97571	1	NA	NA	NA	NA	NA	NA	NA	NA	NA
		X___23925	meds_Immunosuppressants	NA	NA	NA	NA	NA	NA	0.316871	0.303626	1.04362	0.296661	0.888035	1	0.340708	0.356319	0.956189	0.338977	0.97571	1	NA	NA	NA	NA	NA	NA	NA	NA	NA
		sphingomyelin_d17_1_16_0__d18_1_15_0__d16_1_17_0.	meds_Immunosuppressants	NA	NA	NA	NA	NA	NA	-0.192335	0.273733	-0.702637	0.482282	0.925731	1	0.341735	0.330088	1.03528	0.300537	0.97571	1	NA	NA	NA	NA	NA	NA	NA	NA	NA
		X___21788	meds_Immunosuppressants	NA	NA	NA	NA	NA	NA	-0.272816	0.282302	-0.966396	0.333846	0.894677	1	0.345905	0.335766	1.03019	0.302919	0.97571	1	NA	NA	NA	NA	NA	NA	NA	NA	NA
		glycoursodeoxycholate	meds_Immunosuppressants	NA	NA	NA	NA	NA	NA	-0.196636	0.318185	-0.617993	0.53658	0.937162	1	0.34621	0.331974	1.04288	0.297003	0.97571	1	NA	NA	NA	NA	NA	NA	NA	NA	NA
		X___12193	meds_Immunosuppressants	NA	NA	NA	NA	NA	NA	-0.0887623	0.279049	-0.318088	0.750418	0.978082	1	0.349909	0.324517	1.07824	0.280925	0.97571	1	NA	NA	NA	NA	NA	NA	NA	NA	NA
		X___17348	meds_Immunosuppressants	NA	NA	NA	NA	NA	NA	-0.0917709	0.273447	-0.335608	0.737166	0.975912	1	0.353532	0.335099	1.05501	0.291422	0.97571	1	NA	NA	NA	NA	NA	NA	NA	NA	NA
		X2_aminophenol_sulfate	meds_Immunosuppressants	NA	NA	NA	NA	NA	NA	-0.27108	0.284568	-0.952602	0.340792	0.895748	1	0.359306	0.336195	1.06874	0.285186	0.97571	1	NA	NA	NA	NA	NA	NA	NA	NA	NA
		X3_5_cytidylylguanosine	meds_Immunosuppressants	NA	NA	NA	NA	NA	NA	-0.106716	0.278207	-0.383586	0.701285	0.969076	1	0.360279	0.331697	1.08617	0.277404	0.97571	1	NA	NA	NA	NA	NA	NA	NA	NA	NA
		mevalonolactone	meds_Immunosuppressants	NA	NA	NA	NA	NA	NA	0.330662	0.325438	1.01605	0.309604	0.889403	1	0.363076	0.333119	1.08993	0.275745	0.97571	1	NA	NA	NA	NA	NA	NA	NA	NA	NA
		X___25678	meds_Immunosuppressants	NA	NA	NA	NA	NA	NA	-0.367951	0.278693	-1.32027	0.186744	0.852793	1	0.37432	0.328215	1.14047	0.254089	0.97571	1	NA	NA	NA	NA	NA	NA	NA	NA	NA
		X2_deoxyadenosine_5_monophosphate	meds_Immunosuppressants	NA	NA	NA	NA	NA	NA	0.448753	0.318452	1.40917	0.158784	0.844345	1	0.374428	0.352811	1.06127	0.288567	0.97571	1	NA	NA	NA	NA	NA	NA	NA	NA	NA
		X___24677	meds_Immunosuppressants	NA	NA	NA	NA	NA	NA	-0.105301	0.272624	-0.386248	0.699313	0.969018	1	0.378995	0.325114	1.16573	0.243723	0.97571	1	NA	NA	NA	NA	NA	NA	NA	NA	NA
		tetrahydrocortisol_sulfate__1	meds_Immunosuppressants	NA	NA	NA	NA	NA	NA	-0.170769	0.276807	-0.616926	0.537284	0.93722	1	0.385673	0.35529	1.08552	0.277693	0.97571	1	NA	NA	NA	NA	NA	NA	NA	NA	NA
		N_palmitoylglycine	meds_Immunosuppressants	NA	NA	NA	NA	NA	NA	-0.462055	0.366965	-1.25913	0.207985	0.861765	1	0.406039	0.368602	1.10157	0.27065	0.97571	1	NA	NA	NA	NA	NA	NA	NA	NA	NA
		pinoresinol	meds_Immunosuppressants	NA	NA	NA	NA	NA	NA	0.378895	0.467352	0.810727	0.417523	0.912745	1	0.414903	0.426979	0.971718	0.331191	0.97571	1	NA	NA	NA	NA	NA	NA	NA	NA	NA
		X5alpha_pregnan_3beta.20alpha_diol_monosulfate_2	meds_Immunosuppressants	NA	NA	NA	NA	NA	NA	-0.862367	0.329303	-2.61876	0.00882492	0.474797	1	0.436981	0.452621	0.965445	0.334322	0.97571	1	NA	NA	NA	NA	NA	NA	NA	NA	NA
		X3_hydroxyoctanoate	meds_Immunosuppressants	NA	NA	NA	NA	NA	NA	-0.531614	0.303596	-1.75106	0.0799364	0.800781	1	0.479677	0.459106	1.04481	0.296113	0.97571	1	NA	NA	NA	NA	NA	NA	NA	NA	NA
		naringenin	meds_Immunosuppressants	NA	NA	NA	NA	NA	NA	0.26014	0.320991	0.810427	0.417695	0.91286	1	-0.305652	0.324036	-0.943266	0.345545	0.97597	1	NA	NA	NA	NA	NA	NA	NA	NA	NA
		R_3_hydroxybutyrylcarnitine	meds_Immunosuppressants	NA	NA	NA	NA	NA	NA	-0.441063	0.303504	-1.45324	0.146158	0.841987	1	-0.417608	0.443259	-0.94213	0.346126	0.976351	1	NA	NA	NA	NA	NA	NA	NA	NA	NA
		N_succinyl_phenylalanine	meds_Immunosuppressants	NA	NA	NA	NA	NA	NA	0.539993	0.283805	1.90269	0.0570813	0.772084	1	-0.386935	0.416892	-0.928143	0.353333	0.976402	1	NA	NA	NA	NA	NA	NA	NA	NA	NA
		X___23593	meds_Immunosuppressants	NA	NA	NA	NA	NA	NA	-0.111626	0.306616	-0.364058	0.715815	0.971092	1	-0.2973	0.322634	-0.921479	0.3568	0.976938	1	NA	NA	NA	NA	NA	NA	NA	NA	NA
		tetrahydrocortisol_sulfate__2	meds_Immunosuppressants	NA	NA	NA	NA	NA	NA	-0.869327	0.332576	-2.61392	0.00895091	0.476737	1	0.316224	0.343608	0.920304	0.357414	0.976938	1	NA	NA	NA	NA	NA	NA	NA	NA	NA
		X5alpha_androstan_3alpha.17alpha_diol_disulfate	meds_Immunosuppressants	NA	NA	NA	NA	NA	NA	-0.641732	0.290566	-2.20856	0.0272052	0.678363	1	-0.349354	0.380459	-0.918243	0.358491	0.977248	1	NA	NA	NA	NA	NA	NA	NA	NA	NA
		X___24549	meds_Immunosuppressants	NA	NA	NA	NA	NA	NA	0.249742	0.311502	0.801735	0.422706	0.913415	1	0.377925	0.412603	0.915952	0.359692	0.977548	1	NA	NA	NA	NA	NA	NA	NA	NA	NA
		X___25982	meds_Immunosuppressants	NA	NA	NA	NA	NA	NA	0.632017	0.302178	2.09154	0.0364797	0.719965	1	0.329663	0.361216	0.912649	0.361427	0.977608	1	NA	NA	NA	NA	NA	NA	NA	NA	NA
		androstenediol_3beta.17beta_monosulfate_2	meds_Immunosuppressants	NA	NA	NA	NA	NA	NA	0.207214	0.298778	0.693539	0.487971	0.927114	1	0.300626	0.330659	0.909173	0.363259	0.977756	1	NA	NA	NA	NA	NA	NA	NA	NA	NA
		tribuloside	meds_Immunosuppressants	NA	NA	NA	NA	NA	NA	-0.917316	0.509346	-1.80097	0.0717082	0.791311	1	-0.529387	0.586356	-0.902841	0.36661	0.977995	1	NA	NA	NA	NA	NA	NA	NA	NA	NA
		X1_linolenoyl_2_hexadecatrienoyl_galactosylglycerol_18_3_16_3	meds_Immunosuppressants	NA	NA	NA	NA	NA	NA	0.439355	0.315666	1.39184	0.163972	0.844345	1	0.334124	0.368236	0.907365	0.364214	0.977995	1	NA	NA	NA	NA	NA	NA	NA	NA	NA
		X___11441	meds_Immunosuppressants	NA	NA	NA	NA	NA	NA	0.26366	0.296004	0.890733	0.373072	0.901199	1	0.402831	0.446895	0.901398	0.367377	0.977995	1	NA	NA	NA	NA	NA	NA	NA	NA	NA
		deoxycholic_acid_glucuronide	meds_Immunosuppressants	NA	NA	NA	NA	NA	NA	-0.173747	0.345121	-0.503438	0.614656	0.950744	1	-0.775913	0.876845	-0.884891	0.376215	0.97824	1	NA	NA	NA	NA	NA	NA	NA	NA	NA
		X2_O_methylascorbic_acid	meds_Immunosuppressants	NA	NA	NA	NA	NA	NA	-0.791408	0.314216	-2.51867	0.0117799	0.530224	1	-0.294054	0.331177	-0.887906	0.374591	0.97824	1	NA	NA	NA	NA	NA	NA	NA	NA	NA
		X___12823	meds_Immunosuppressants	NA	NA	NA	NA	NA	NA	0.202721	0.295744	0.685462	0.493052	0.928132	1	0.308851	0.346473	0.891415	0.372706	0.97824	1	NA	NA	NA	NA	NA	NA	NA	NA	NA
		X___12821	meds_Immunosuppressants	NA	NA	NA	NA	NA	NA	-0.243363	0.288985	-0.842133	0.399714	0.908736	1	0.382516	0.428199	0.893314	0.371689	0.97824	1	NA	NA	NA	NA	NA	NA	NA	NA	NA
		X1_palmitoyl_2_docosahexaenoyl_GPC_16_0_22_6	meds_Immunosuppressants	NA	NA	NA	NA	NA	NA	0.461656	0.335084	1.37773	0.168285	0.845108	1	-0.326029	0.374541	-0.870478	0.384039	0.978673	1	NA	NA	NA	NA	NA	NA	NA	NA	NA
		butyrylcarnitine__C4	meds_Immunosuppressants	NA	NA	NA	NA	NA	NA	0.0805776	0.274485	0.293559	0.769095	0.981674	1	0.283905	0.327358	0.867261	0.385799	0.978907	1	NA	NA	NA	NA	NA	NA	NA	NA	NA
		X3_hydroxymyristate	meds_Immunosuppressants	NA	NA	NA	NA	NA	NA	0.0523495	0.31203	0.167771	0.866763	0.998386	1	-0.304046	0.351612	-0.864722	0.387191	0.978961	1	NA	NA	NA	NA	NA	NA	NA	NA	NA
		ascorbic_acid_2_sulfate	meds_Immunosuppressants	NA	NA	NA	NA	NA	NA	-0.276671	0.277495	-0.99703	0.31875	0.890826	1	-0.339672	0.397859	-0.85375	0.393244	0.979363	1	NA	NA	NA	NA	NA	NA	NA	NA	NA
		taurolithocholate_3_sulfate	meds_Immunosuppressants	NA	NA	NA	NA	NA	NA	-0.18886	0.306285	-0.616618	0.537487	0.93722	1	-0.364143	0.427611	-0.851575	0.39445	0.979364	1	NA	NA	NA	NA	NA	NA	NA	NA	NA
		androstenediol_3beta.17beta_disulfate_1	meds_Immunosuppressants	NA	NA	NA	NA	NA	NA	-0.786007	0.302271	-2.60034	0.00931303	0.485476	1	0.281706	0.33049	0.852387	0.393999	0.979364	1	NA	NA	NA	NA	NA	NA	NA	NA	NA
		glutamine_conjugate_of_C6H10O2__2.	meds_Immunosuppressants	NA	NA	NA	NA	NA	NA	0.11615	0.275524	0.42156	0.673346	0.963316	1	-0.344659	0.405313	-0.850353	0.395129	0.979441	1	NA	NA	NA	NA	NA	NA	NA	NA	NA
		X___18059	meds_Immunosuppressants	NA	NA	NA	NA	NA	NA	-0.285439	0.310149	-0.92033	0.3574	0.899233	1	0.278961	0.329409	0.846852	0.397078	0.979582	1	NA	NA	NA	NA	NA	NA	NA	NA	NA
		X___23048	meds_Immunosuppressants	NA	NA	NA	NA	NA	NA	-0.148132	0.306945	-0.482599	0.62938	0.953858	1	0.307732	0.363816	0.845845	0.397639	0.979582	1	NA	NA	NA	NA	NA	NA	NA	NA	NA
		X1_linoleoyl_galactosylglycerol_18_2.	meds_Immunosuppressants	NA	NA	NA	NA	NA	NA	-0.163774	0.280289	-0.584303	0.559017	0.94097	1	-0.331828	0.39736	-0.835082	0.403672	0.980207	1	NA	NA	NA	NA	NA	NA	NA	NA	NA
		syringaldehyde	meds_Immunosuppressants	NA	NA	NA	NA	NA	NA	-0.11186	0.315835	-0.354172	0.72321	0.97317	1	0.279837	0.333819	0.83829	0.401868	0.980207	1	NA	NA	NA	NA	NA	NA	NA	NA	NA
		X1_palmitoyl_2_arachidonoyl_GPC_16_0_20_4n6	meds_Immunosuppressants	NA	NA	NA	NA	NA	NA	0.0715357	0.275244	0.259899	0.794941	0.986146	1	-0.273176	0.328327	-0.832026	0.405394	0.980239	1	NA	NA	NA	NA	NA	NA	NA	NA	NA
		taurohyocholate.	meds_Immunosuppressants	NA	NA	NA	NA	NA	NA	-0.854225	0.368546	-2.31783	0.0204588	0.628815	1	-0.545133	0.67496	-0.807651	0.419291	0.980488	1	NA	NA	NA	NA	NA	NA	NA	NA	NA
		X___12410	meds_Immunosuppressants	NA	NA	NA	NA	NA	NA	0.0234102	0.315098	0.074295	0.940776	0.999178	1	-0.412216	0.514457	-0.801265	0.422978	0.980488	1	NA	NA	NA	NA	NA	NA	NA	NA	NA
		sulfate_of_piperine_metabolite_C18H21NO3__1.	meds_Immunosuppressants	NA	NA	NA	NA	NA	NA	-0.0337015	0.296275	-0.11375	0.909436	0.999178	1	-0.373628	0.465676	-0.802335	0.422359	0.980488	1	NA	NA	NA	NA	NA	NA	NA	NA	NA
		androstenediol_3beta.17beta_monosulfate_1	meds_Immunosuppressants	NA	NA	NA	NA	NA	NA	-0.632759	0.311115	-2.03384	0.0419674	0.737068	1	-0.277917	0.340226	-0.816859	0.414009	0.980488	1	NA	NA	NA	NA	NA	NA	NA	NA	NA
		sphingomyelin_d18_2_16_0__d18_1_16_1.	meds_Immunosuppressants	NA	NA	NA	NA	NA	NA	0.406381	0.283987	1.43099	0.152434	0.842738	1	-0.276206	0.352867	-0.78275	0.433774	0.980488	1	NA	NA	NA	NA	NA	NA	NA	NA	NA
		X2_methylbutyrylcarnitine_C5	meds_Immunosuppressants	NA	NA	NA	NA	NA	NA	-0.0839751	0.277068	-0.303085	0.761825	0.980554	1	-0.27301	0.330086	-0.82709	0.408186	0.980488	1	NA	NA	NA	NA	NA	NA	NA	NA	NA
		behenoyl_sphingomyelin_d18_1_22_0.	meds_Immunosuppressants	NA	NA	NA	NA	NA	NA	-0.140987	0.301847	-0.46708	0.640442	0.955954	1	-0.266789	0.342062	-0.779941	0.435426	0.980488	1	NA	NA	NA	NA	NA	NA	NA	NA	NA
		X5_hydroxyindoleacetate	meds_Immunosuppressants	NA	NA	NA	NA	NA	NA	-0.148986	0.270023	-0.551753	0.581118	0.944669	1	0.256113	0.323077	0.792731	0.427934	0.980488	1	NA	NA	NA	NA	NA	NA	NA	NA	NA
		X___17984	meds_Immunosuppressants	NA	NA	NA	NA	NA	NA	-0.426923	0.285762	-1.49398	0.13518	0.837172	1	0.257867	0.324717	0.794128	0.427121	0.980488	1	NA	NA	NA	NA	NA	NA	NA	NA	NA
		galactosylglycerol	meds_Immunosuppressants	NA	NA	NA	NA	NA	NA	-0.0827866	0.274838	-0.301219	0.763247	0.980804	1	0.258236	0.325162	0.794178	0.427092	0.980488	1	NA	NA	NA	NA	NA	NA	NA	NA	NA
		N_acetylsphingosine	meds_Immunosuppressants	NA	NA	NA	NA	NA	NA	-1.03322	0.297164	-3.47694	0.000507171	0.124968	1	0.263119	0.325259	0.808951	0.418543	0.980488	1	NA	NA	NA	NA	NA	NA	NA	NA	NA
		sucrose	meds_Immunosuppressants	NA	NA	NA	NA	NA	NA	-0.490326	0.300566	-1.63134	0.102818	0.821273	1	0.273954	0.34434	0.795593	0.426269	0.980488	1	NA	NA	NA	NA	NA	NA	NA	NA	NA
		guanidinosuccinate	meds_Immunosuppressants	NA	NA	NA	NA	NA	NA	-0.12786	0.297335	-0.430018	0.667182	0.96201	1	0.27762	0.340222	0.815997	0.414502	0.980488	1	NA	NA	NA	NA	NA	NA	NA	NA	NA
		secoisolariciresinol_diglucoside	meds_Immunosuppressants	NA	NA	NA	NA	NA	NA	-0.110664	0.40901	-0.270565	0.786726	0.984659	1	0.313589	0.379111	0.827169	0.408141	0.980488	1	NA	NA	NA	NA	NA	NA	NA	NA	NA
		N_palmitoyltaurine	meds_Immunosuppressants	NA	NA	NA	NA	NA	NA	-0.0227356	0.309448	-0.0734716	0.941431	0.999178	1	0.334123	0.421825	0.79209	0.428308	0.980488	1	NA	NA	NA	NA	NA	NA	NA	NA	NA
		X7.12_diketolithocholate	meds_Immunosuppressants	NA	NA	NA	NA	NA	NA	-0.309878	0.285134	-1.08678	0.277135	0.882021	1	0.371819	0.478624	0.776848	0.437248	0.980748	1	NA	NA	NA	NA	NA	NA	NA	NA	NA
		X3_indoxyl_sulfate	meds_Immunosuppressants	NA	NA	NA	NA	NA	NA	-0.123373	0.294475	-0.41896	0.675246	0.964129	1	-0.328477	0.425052	-0.772793	0.439645	0.980782	1	NA	NA	NA	NA	NA	NA	NA	NA	NA
		astaxanthin	meds_Immunosuppressants	NA	NA	NA	NA	NA	NA	-0.488528	0.278944	-1.75135	0.0798863	0.800781	1	-0.255633	0.332169	-0.769585	0.441546	0.980782	1	NA	NA	NA	NA	NA	NA	NA	NA	NA
		succinylglutamine	meds_Immunosuppressants	NA	NA	NA	NA	NA	NA	-0.0761801	0.277625	-0.274399	0.783778	0.984053	1	-0.257863	0.339099	-0.760435	0.446994	0.981033	1	NA	NA	NA	NA	NA	NA	NA	NA	NA
		X___16060	meds_Immunosuppressants	NA	NA	NA	NA	NA	NA	0.338886	0.272977	1.24145	0.214441	0.864273	1	-0.257715	0.337843	-0.762826	0.445567	0.981033	1	NA	NA	NA	NA	NA	NA	NA	NA	NA
		X2_methylbutyrylphenylalanine	meds_Immunosuppressants	NA	NA	NA	NA	NA	NA	0.277448	0.270679	1.02501	0.305358	0.888924	1	0.269541	0.354241	0.760897	0.446719	0.981033	1	NA	NA	NA	NA	NA	NA	NA	NA	NA
		X3_hydroxyhippurate	meds_Immunosuppressants	NA	NA	NA	NA	NA	NA	-0.32886	0.324843	-1.01237	0.311363	0.889858	1	-0.388772	0.517315	-0.751519	0.45234	0.981678	1	NA	NA	NA	NA	NA	NA	NA	NA	NA
		X___25503	meds_Immunosuppressants	NA	NA	NA	NA	NA	NA	0.44028	0.446472	0.986132	0.324069	0.892593	1	-0.335486	0.445339	-0.753326	0.451254	0.981678	1	NA	NA	NA	NA	NA	NA	NA	NA	NA
		vanillate	meds_Immunosuppressants	NA	NA	NA	NA	NA	NA	-0.077738	0.284559	-0.273188	0.784709	0.984215	1	-0.25137	0.334718	-0.75099	0.452659	0.981678	1	NA	NA	NA	NA	NA	NA	NA	NA	NA
		linoleoyl_arachidonoyl_glycerol_18_2_20_4__2_.	meds_Immunosuppressants	NA	NA	NA	NA	NA	NA	0.0861177	0.275383	0.31272	0.754494	0.978813	1	0.246258	0.327453	0.752041	0.452026	0.981678	1	NA	NA	NA	NA	NA	NA	NA	NA	NA
		X___13431	meds_Immunosuppressants	NA	NA	NA	NA	NA	NA	-0.483256	0.285815	-1.6908	0.0908746	0.810799	1	0.284544	0.37908	0.750619	0.452882	0.981678	1	NA	NA	NA	NA	NA	NA	NA	NA	NA
		X1_linoleoyl_2_linolenoyl_GPC_18_2_18_3.	meds_Immunosuppressants	NA	NA	NA	NA	NA	NA	0.354667	0.451563	0.78542	0.432207	0.915571	1	0.348404	0.461834	0.754392	0.450614	0.981678	1	NA	NA	NA	NA	NA	NA	NA	NA	NA
		pregnenetriol_disulfate.	meds_Immunosuppressants	NA	NA	NA	NA	NA	NA	-0.486433	0.279414	-1.7409	0.0817004	0.800781	1	-0.26859	0.359017	-0.748128	0.454383	0.981977	1	NA	NA	NA	NA	NA	NA	NA	NA	NA
		vanillin	meds_Immunosuppressants	NA	NA	NA	NA	NA	NA	-0.716255	0.300078	-2.38689	0.0169914	0.59361	1	0.239581	0.321123	0.746073	0.455624	0.982454	1	NA	NA	NA	NA	NA	NA	NA	NA	NA
		X3_hydroxystachydrine.	meds_Immunosuppressants	NA	NA	NA	NA	NA	NA	0.40032	0.274983	1.4558	0.145448	0.841987	1	-0.239559	0.325476	-0.736026	0.461715	0.982854	1	NA	NA	NA	NA	NA	NA	NA	NA	NA
		X___14422	meds_Immunosuppressants	NA	NA	NA	NA	NA	NA	0.330772	0.480573	0.688287	0.491272	0.927782	1	-0.328897	0.456408	-0.720621	0.471143	0.982872	1	NA	NA	NA	NA	NA	NA	NA	NA	NA
		X___17852	meds_Immunosuppressants	NA	NA	NA	NA	NA	NA	-0.234857	0.272768	-0.861011	0.389232	0.905246	1	-0.242554	0.336508	-0.720798	0.471034	0.982872	1	NA	NA	NA	NA	NA	NA	NA	NA	NA
		dodecenedioate_C12_1_DC.	meds_Immunosuppressants	NA	NA	NA	NA	NA	NA	0.320684	0.289975	1.1059	0.268769	0.879122	1	0.237667	0.32928	0.721779	0.470431	0.982872	1	NA	NA	NA	NA	NA	NA	NA	NA	NA
		X___25028	meds_Immunosuppressants	NA	NA	NA	NA	NA	NA	-0.00797056	0.276365	-0.0288407	0.976992	0.999178	1	0.24614	0.340428	0.723032	0.46966	0.982872	1	NA	NA	NA	NA	NA	NA	NA	NA	NA
		X___23267	meds_Immunosuppressants	NA	NA	NA	NA	NA	NA	0.121145	0.331508	0.365435	0.714787	0.970824	1	-0.395774	0.550734	-0.71863	0.472369	0.982924	1	NA	NA	NA	NA	NA	NA	NA	NA	NA
		linolenoylcarnitine_C18_3.	meds_Immunosuppressants	NA	NA	NA	NA	NA	NA	-0.152198	0.297597	-0.511422	0.609055	0.949339	1	-0.390811	0.546398	-0.71525	0.474454	0.983221	1	NA	NA	NA	NA	NA	NA	NA	NA	NA
		glycitein	meds_Immunosuppressants	NA	NA	NA	NA	NA	NA	0.097451	0.342603	0.284443	0.776071	0.982896	1	0.401235	0.561464	0.714624	0.474841	0.983245	1	NA	NA	NA	NA	NA	NA	NA	NA	NA
		X1_oleoyl_GPG_18_1.	meds_Immunosuppressants	NA	NA	NA	NA	NA	NA	-0.139905	0.285787	-0.489545	0.624456	0.952709	1	-0.246797	0.346987	-0.711258	0.476925	0.983428	1	NA	NA	NA	NA	NA	NA	NA	NA	NA
		arachidoyl_ethanolamide_20_0.	meds_Immunosuppressants	NA	NA	NA	NA	NA	NA	-0.412277	0.349566	-1.1794	0.238241	0.871775	1	0.263085	0.369868	0.711293	0.476903	0.983428	1	NA	NA	NA	NA	NA	NA	NA	NA	NA
		X___25499	meds_Immunosuppressants	NA	NA	NA	NA	NA	NA	0.341071	0.301972	1.12948	0.258696	0.875998	1	-0.231928	0.327448	-0.70829	0.478765	0.98358	1	NA	NA	NA	NA	NA	NA	NA	NA	NA
		hexanoyltaurine	meds_Immunosuppressants	NA	NA	NA	NA	NA	NA	-0.183081	0.320229	-0.57172	0.567512	0.942163	1	-0.322024	0.457633	-0.703672	0.481637	0.983758	1	NA	NA	NA	NA	NA	NA	NA	NA	NA
		glycosyl_N_stearoyl_sphingosine_d18_1_18_0	meds_Immunosuppressants	NA	NA	NA	NA	NA	NA	-0.206363	0.288053	-0.716406	0.47374	0.923941	1	-0.232051	0.33173	-0.699518	0.484229	0.98387	1	NA	NA	NA	NA	NA	NA	NA	NA	NA
		X___26054	meds_Immunosuppressants	NA	NA	NA	NA	NA	NA	-0.610535	0.292178	-2.0896	0.0366537	0.720722	1	-0.229171	0.329276	-0.695984	0.486439	0.984071	1	NA	NA	NA	NA	NA	NA	NA	NA	NA
		ribitol	meds_Immunosuppressants	NA	NA	NA	NA	NA	NA	-0.533632	0.274491	-1.94408	0.0518862	0.764032	1	-0.224971	0.323393	-0.69566	0.486642	0.984083	1	NA	NA	NA	NA	NA	NA	NA	NA	NA
		catechol_sulfate	meds_Immunosuppressants	NA	NA	NA	NA	NA	NA	-0.340887	0.275093	-1.23917	0.215284	0.864374	1	-0.270748	0.390853	-0.69271	0.488492	0.984563	1	NA	NA	NA	NA	NA	NA	NA	NA	NA
		prolylhydroxyproline	meds_Immunosuppressants	NA	NA	NA	NA	NA	NA	-0.45721	0.278959	-1.63898	0.101216	0.820198	1	-0.222927	0.327688	-0.680301	0.496314	0.984947	1	NA	NA	NA	NA	NA	NA	NA	NA	NA
		X___13504	meds_Immunosuppressants	NA	NA	NA	NA	NA	NA	-0.255186	0.27277	-0.935536	0.349512	0.89725	1	0.22755	0.332697	0.683957	0.494002	0.984947	1	NA	NA	NA	NA	NA	NA	NA	NA	NA
		X___12813	meds_Immunosuppressants	NA	NA	NA	NA	NA	NA	0.441939	0.348332	1.26873	0.204538	0.859663	1	0.375815	0.550801	0.682307	0.495045	0.984947	1	NA	NA	NA	NA	NA	NA	NA	NA	NA
		taurodeoxycholate	meds_Immunosuppressants	NA	NA	NA	NA	NA	NA	0.138209	0.272595	0.507013	0.612146	0.950084	1	0.217918	0.325644	0.669191	0.503374	0.985918	1	NA	NA	NA	NA	NA	NA	NA	NA	NA
		dihomo_linoleoylcarnitine_C20_2.	meds_Immunosuppressants	NA	NA	NA	NA	NA	NA	-0.967726	0.346421	-2.7935	0.00521412	0.385155	1	-0.22765	0.341214	-0.667175	0.50466	0.985996	1	NA	NA	NA	NA	NA	NA	NA	NA	NA
		androsterone_sulfate	meds_Immunosuppressants	NA	NA	NA	NA	NA	NA	-0.372238	0.308706	-1.2058	0.227894	0.867698	1	-0.222552	0.335815	-0.662723	0.507508	0.986334	1	NA	NA	NA	NA	NA	NA	NA	NA	NA
		X___23680	meds_Immunosuppressants	NA	NA	NA	NA	NA	NA	-0.506493	0.280585	-1.80513	0.0710539	0.791303	1	0.235773	0.35882	0.657078	0.511131	0.98658	1	NA	NA	NA	NA	NA	NA	NA	NA	NA
		X___24546	meds_Immunosuppressants	NA	NA	NA	NA	NA	NA	-0.813968	0.307952	-2.64316	0.00821355	0.465043	1	0.223314	0.340384	0.656064	0.511783	0.986704	1	NA	NA	NA	NA	NA	NA	NA	NA	NA
		feruloylquinate__1	meds_Immunosuppressants	NA	NA	NA	NA	NA	NA	-0.191829	0.290182	-0.661064	0.508571	0.930721	1	-0.247362	0.378598	-0.653364	0.513522	0.987024	1	NA	NA	NA	NA	NA	NA	NA	NA	NA
		heptanoate_7_0	meds_Immunosuppressants	NA	NA	NA	NA	NA	NA	0.21288	0.272435	0.781399	0.434568	0.91596	1	0.214172	0.327676	0.653608	0.513365	0.987024	1	NA	NA	NA	NA	NA	NA	NA	NA	NA
		lactosyl_N_behenoyl_sphingosine_d18_1_22_0.	meds_Immunosuppressants	NA	NA	NA	NA	NA	NA	-0.130232	0.327713	-0.397397	0.691075	0.967235	1	0.232247	0.364046	0.63796	0.5235	0.987465	1	NA	NA	NA	NA	NA	NA	NA	NA	NA
		X1_methylhypoxanthine	meds_Immunosuppressants	NA	NA	NA	NA	NA	NA	0.154797	0.349801	0.44253	0.658106	0.959946	1	0.241046	0.379516	0.635142	0.525336	0.987465	1	NA	NA	NA	NA	NA	NA	NA	NA	NA
		O_desmethyltramadol	meds_Immunosuppressants	NA	NA	NA	NA	NA	NA	0.106429	0.364557	0.29194	0.770333	0.981866	1	-0.283518	0.462784	-0.612636	0.540117	0.987894	1	NA	NA	NA	NA	NA	NA	NA	NA	NA
		X3.4_dihydroxyphenylacetate	meds_Immunosuppressants	NA	NA	NA	NA	NA	NA	-0.24493	0.280333	-0.873711	0.382276	0.90306	1	-0.243754	0.393338	-0.619707	0.535451	0.987894	1	NA	NA	NA	NA	NA	NA	NA	NA	NA
		ponciretin	meds_Immunosuppressants	NA	NA	NA	NA	NA	NA	0.37448	0.276662	1.35356	0.175876	0.849536	1	-0.218239	0.358683	-0.608446	0.542892	0.987894	1	NA	NA	NA	NA	NA	NA	NA	NA	NA
		X4_chlorobenzoic_acid	meds_Immunosuppressants	NA	NA	NA	NA	NA	NA	-0.0609437	0.285631	-0.213365	0.831042	0.992402	1	-0.217629	0.352481	-0.617421	0.536957	0.987894	1	NA	NA	NA	NA	NA	NA	NA	NA	NA
		arabitol_xylitol	meds_Immunosuppressants	NA	NA	NA	NA	NA	NA	-0.370468	0.276018	-1.34219	0.179534	0.850981	1	-0.198835	0.321655	-0.618163	0.536468	0.987894	1	NA	NA	NA	NA	NA	NA	NA	NA	NA
		X___22099	meds_Immunosuppressants	NA	NA	NA	NA	NA	NA	-0.120548	0.3337	-0.361247	0.717915	0.971817	1	-0.198574	0.324075	-0.612743	0.540046	0.987894	1	NA	NA	NA	NA	NA	NA	NA	NA	NA
		X3_ureidoisobutyrate	meds_Immunosuppressants	NA	NA	NA	NA	NA	NA	-0.39757	0.284126	-1.39927	0.161731	0.844345	1	0.2018	0.326319	0.618412	0.536304	0.987894	1	NA	NA	NA	NA	NA	NA	NA	NA	NA
		X___25946	meds_Immunosuppressants	NA	NA	NA	NA	NA	NA	0.26604	0.28498	0.93354	0.350541	0.897705	1	0.215124	0.344712	0.624068	0.532583	0.987894	1	NA	NA	NA	NA	NA	NA	NA	NA	NA
		X5alpha_androstan_3alpha.17beta_diol_monosulfate_1	meds_Immunosuppressants	NA	NA	NA	NA	NA	NA	-0.645298	0.292496	-2.20617	0.0273719	0.679416	1	-0.218908	0.36109	-0.606241	0.544354	0.988128	1	NA	NA	NA	NA	NA	NA	NA	NA	NA
		feruloylquinate__4	meds_Immunosuppressants	NA	NA	NA	NA	NA	NA	-0.347886	0.304887	-1.14103	0.253856	0.87442	1	-0.258774	0.441109	-0.586644	0.557443	0.989273	1	NA	NA	NA	NA	NA	NA	NA	NA	NA
		X___12216	meds_Immunosuppressants	NA	NA	NA	NA	NA	NA	-0.427934	0.30454	-1.40518	0.159967	0.844345	1	-0.263314	0.451101	-0.583716	0.559412	0.989315	1	NA	NA	NA	NA	NA	NA	NA	NA	NA
		X5_dodecenoylcarnitine_C12_1	meds_Immunosuppressants	NA	NA	NA	NA	NA	NA	-0.260758	0.283585	-0.919506	0.357831	0.899303	1	-0.258558	0.442732	-0.584004	0.559218	0.989315	1	NA	NA	NA	NA	NA	NA	NA	NA	NA
		pregnen_diol_disulfate.	meds_Immunosuppressants	NA	NA	NA	NA	NA	NA	-0.715672	0.29546	-2.42223	0.0154254	0.584409	1	-0.214001	0.367278	-0.582667	0.560117	0.989315	1	NA	NA	NA	NA	NA	NA	NA	NA	NA
		stigmasterol	meds_Immunosuppressants	NA	NA	NA	NA	NA	NA	0.00492156	0.312269	0.0157606	0.987425	0.999178	1	-0.206612	0.354802	-0.582329	0.560345	0.989315	1	NA	NA	NA	NA	NA	NA	NA	NA	NA
		O_sulfo_L_tyrosine	meds_Immunosuppressants	NA	NA	NA	NA	NA	NA	-0.342163	0.361546	-0.94639	0.34395	0.896204	1	-0.203344	0.349457	-0.581884	0.560645	0.989315	1	NA	NA	NA	NA	NA	NA	NA	NA	NA
		X3.5_dihydroxyphenylpropionate	meds_Immunosuppressants	NA	NA	NA	NA	NA	NA	-0.389625	0.304463	-1.27971	0.200646	0.857137	1	0.197556	0.339463	0.581968	0.560588	0.989315	1	NA	NA	NA	NA	NA	NA	NA	NA	NA
		X___23105	meds_Immunosuppressants	NA	NA	NA	NA	NA	NA	-0.0033692	0.280173	-0.0120254	0.990405	0.999178	1	0.202447	0.348259	0.581311	0.561031	0.989315	1	NA	NA	NA	NA	NA	NA	NA	NA	NA
		X___17009	meds_Immunosuppressants	NA	NA	NA	NA	NA	NA	0.169979	0.294383	0.577407	0.563665	0.941711	1	-0.186852	0.322675	-0.579072	0.56254	0.989414	1	NA	NA	NA	NA	NA	NA	NA	NA	NA
		methyl_indole_3_acetate	meds_Immunosuppressants	NA	NA	NA	NA	NA	NA	-0.0739866	0.280449	-0.263815	0.791923	0.985268	1	0.196948	0.34288	0.574394	0.565702	0.98966	1	NA	NA	NA	NA	NA	NA	NA	NA	NA
		X1_margaroylglycerol_17_0	meds_Immunosuppressants	NA	NA	NA	NA	NA	NA	-0.0899378	0.291128	-0.308929	0.757376	0.979295	1	-0.184738	0.323374	-0.571284	0.567807	0.990114	1	NA	NA	NA	NA	NA	NA	NA	NA	NA
		X___24231	meds_Immunosuppressants	NA	NA	NA	NA	NA	NA	-0.0660357	0.293743	-0.224807	0.822129	0.990626	1	-0.188471	0.333102	-0.565805	0.571526	0.990683	1	NA	NA	NA	NA	NA	NA	NA	NA	NA
		phenylacetylaspartate	meds_Immunosuppressants	NA	NA	NA	NA	NA	NA	-0.118703	0.276211	-0.429755	0.667374	0.962014	1	-0.19925	0.352577	-0.565123	0.57199	0.990752	1	NA	NA	NA	NA	NA	NA	NA	NA	NA
		X___25941	meds_Immunosuppressants	NA	NA	NA	NA	NA	NA	0.237551	0.333006	0.713353	0.475627	0.924374	1	-0.191333	0.338904	-0.564562	0.572372	0.99077	1	NA	NA	NA	NA	NA	NA	NA	NA	NA
		X2_hydroxyoctanoate	meds_Immunosuppressants	NA	NA	NA	NA	NA	NA	-0.516071	0.338349	-1.52526	0.127194	0.833714	1	0.242006	0.428976	0.564148	0.572653	0.99077	1	NA	NA	NA	NA	NA	NA	NA	NA	NA
		formononetin	meds_Immunosuppressants	NA	NA	NA	NA	NA	NA	-0.0918998	0.273365	-0.33618	0.736735	0.975912	1	0.190107	0.338287	0.561969	0.574137	0.991062	1	NA	NA	NA	NA	NA	NA	NA	NA	NA
		skatol	meds_Immunosuppressants	NA	NA	NA	NA	NA	NA	0.864272	0.405114	2.1334	0.0328915	0.708906	1	-0.237342	0.427082	-0.555729	0.578396	0.991122	1	NA	NA	NA	NA	NA	NA	NA	NA	NA
		X___22162	meds_Immunosuppressants	NA	NA	NA	NA	NA	NA	-0.283645	0.282261	-1.0049	0.314944	0.890554	1	-0.193559	0.350207	-0.552699	0.580469	0.991375	1	NA	NA	NA	NA	NA	NA	NA	NA	NA
		X5alpha_androstan_3alpha.17beta_diol_disulfate	meds_Immunosuppressants	NA	NA	NA	NA	NA	NA	-0.333259	0.283969	-1.17358	0.240565	0.872223	1	-0.208891	0.380724	-0.548668	0.583233	0.991431	1	NA	NA	NA	NA	NA	NA	NA	NA	NA
		X4_acetamidobenzoate	meds_Immunosuppressants	NA	NA	NA	NA	NA	NA	-0.190406	0.274247	-0.694289	0.487501	0.927098	1	-0.176043	0.322937	-0.54513	0.585664	0.991927	1	NA	NA	NA	NA	NA	NA	NA	NA	NA
		X___12007	meds_Immunosuppressants	NA	NA	NA	NA	NA	NA	-0.317929	0.275478	-1.1541	0.248459	0.872901	1	-0.177247	0.326591	-0.542718	0.587324	0.992008	1	NA	NA	NA	NA	NA	NA	NA	NA	NA
		O_desmethylvenlafaxine	meds_Immunosuppressants	NA	NA	NA	NA	NA	NA	0.144136	0.378547	0.380762	0.70338	0.969406	1	-0.216262	0.399749	-0.540994	0.588512	0.992064	1	NA	NA	NA	NA	NA	NA	NA	NA	NA
		stearidonate_18_4n3	meds_Immunosuppressants	NA	NA	NA	NA	NA	NA	-0.591901	0.299389	-1.97703	0.0480385	0.754449	1	0.210628	0.391328	0.53824	0.590412	0.992274	1	NA	NA	NA	NA	NA	NA	NA	NA	NA
		sphingomyelin_d18_2_24_1__d18_1_24_2.	meds_Immunosuppressants	NA	NA	NA	NA	NA	NA	0.0536884	0.282396	0.190117	0.849217	0.995451	1	0.181292	0.338198	0.536052	0.591923	0.992591	1	NA	NA	NA	NA	NA	NA	NA	NA	NA
		X4_hydroxyglutamate	meds_Immunosuppressants	NA	NA	NA	NA	NA	NA	-0.040768	0.30003	-0.13588	0.891916	0.999178	1	-0.176222	0.333072	-0.52908	0.59675	0.993288	1	NA	NA	NA	NA	NA	NA	NA	NA	NA
		X___24229	meds_Immunosuppressants	NA	NA	NA	NA	NA	NA	-0.0884682	0.271478	-0.325876	0.744518	0.977136	1	-0.171091	0.326094	-0.524667	0.599815	0.993775	1	NA	NA	NA	NA	NA	NA	NA	NA	NA
		X3_hydroxydodecanedioate.	meds_Immunosuppressants	NA	NA	NA	NA	NA	NA	-0.0816441	0.275852	-0.295971	0.767252	0.981208	1	0.168108	0.32292	0.520587	0.602654	0.993871	1	NA	NA	NA	NA	NA	NA	NA	NA	NA
		X___24431	meds_Immunosuppressants	NA	NA	NA	NA	NA	NA	-0.193394	0.288472	-0.670409	0.502597	0.930004	1	-0.18734	0.362886	-0.51625	0.60568	0.994027	1	NA	NA	NA	NA	NA	NA	NA	NA	NA
		X___25703	meds_Immunosuppressants	NA	NA	NA	NA	NA	NA	-0.0588718	0.284552	-0.206893	0.836093	0.993061	1	0.188397	0.364867	0.516344	0.605614	0.994027	1	NA	NA	NA	NA	NA	NA	NA	NA	NA
		phenylacetylphenylalanine	meds_Immunosuppressants	NA	NA	NA	NA	NA	NA	0.499501	0.310117	1.61069	0.107248	0.823894	1	-0.264674	0.518525	-0.510437	0.609745	0.994691	1	NA	NA	NA	NA	NA	NA	NA	NA	NA
		X5alpha_pregnan_3beta.20alpha_diol_monosulfate_1	meds_Immunosuppressants	NA	NA	NA	NA	NA	NA	-0.665622	0.288061	-2.3107	0.0208496	0.629793	1	0.172356	0.340392	0.506345	0.612615	0.995442	1	NA	NA	NA	NA	NA	NA	NA	NA	NA
		valerylphenylalanine	meds_Immunosuppressants	NA	NA	NA	NA	NA	NA	0.221133	0.27608	0.800973	0.423147	0.913415	1	-0.174266	0.344489	-0.505869	0.612949	0.995459	1	NA	NA	NA	NA	NA	NA	NA	NA	NA
		hydroxy_N6.N6.N6_trimethyllysine.	meds_Immunosuppressants	NA	NA	NA	NA	NA	NA	-0.096348	0.275376	-0.349878	0.72643	0.97399	1	0.174803	0.347198	0.503468	0.614635	0.995459	1	NA	NA	NA	NA	NA	NA	NA	NA	NA
		X5alpha_androstan_3beta.17beta_diol_disulfate	meds_Immunosuppressants	NA	NA	NA	NA	NA	NA	-0.646969	0.28702	-2.25409	0.0241905	0.652938	1	-0.193759	0.388316	-0.498972	0.617799	0.995971	1	NA	NA	NA	NA	NA	NA	NA	NA	NA
		X___23429	meds_Immunosuppressants	NA	NA	NA	NA	NA	NA	-0.347316	0.294844	-1.17797	0.23881	0.871819	1	-0.163947	0.329041	-0.498259	0.618302	0.996016	1	NA	NA	NA	NA	NA	NA	NA	NA	NA
		dihydroferulic_acid_sulfate	meds_Immunosuppressants	NA	NA	NA	NA	NA	NA	-0.136963	0.320921	-0.426779	0.66954	0.962463	1	-0.296133	0.597434	-0.495675	0.620124	0.996091	1	NA	NA	NA	NA	NA	NA	NA	NA	NA
		X___22085	meds_Immunosuppressants	NA	NA	NA	NA	NA	NA	-0.320727	0.276041	-1.16188	0.245283	0.87232	1	-0.162062	0.327522	-0.494812	0.620733	0.99616	1	NA	NA	NA	NA	NA	NA	NA	NA	NA
		pregnanolone_allopregnanolone_sulfate	meds_Immunosuppressants	NA	NA	NA	NA	NA	NA	-0.577503	0.343985	-1.67886	0.0931792	0.812931	1	0.20864	0.422153	0.494229	0.621144	0.996209	1	NA	NA	NA	NA	NA	NA	NA	NA	NA
		lignoceroyl_sphingomyelin_d18_1_24_0	meds_Immunosuppressants	NA	NA	NA	NA	NA	NA	0.194882	0.281583	0.692093	0.488879	0.927357	1	-0.164433	0.337223	-0.487609	0.625827	0.996736	1	NA	NA	NA	NA	NA	NA	NA	NA	NA
		palmitoylcholine	meds_Immunosuppressants	NA	NA	NA	NA	NA	NA	-0.197204	0.290086	-0.679813	0.496623	0.929159	1	0.159554	0.331287	0.481619	0.630077	0.997665	1	NA	NA	NA	NA	NA	NA	NA	NA	NA
		stearoyl_linolenoyl_glycerol_18_0_18_3__2_.	meds_Immunosuppressants	NA	NA	NA	NA	NA	NA	-0.122768	0.362879	-0.338317	0.735124	0.97545	1	0.163777	0.344218	0.475794	0.634221	0.997965	1	NA	NA	NA	NA	NA	NA	NA	NA	NA
		acesulfame	meds_Immunosuppressants	NA	NA	NA	NA	NA	NA	0.0319262	0.291536	0.109511	0.912798	0.999178	1	0.156636	0.330198	0.47437	0.635236	0.998119	1	NA	NA	NA	NA	NA	NA	NA	NA	NA
		X___23557	meds_Immunosuppressants	NA	NA	NA	NA	NA	NA	-0.0822541	0.294902	-0.27892	0.780306	0.983538	1	0.192256	0.405303	0.474352	0.635249	0.998119	1	NA	NA	NA	NA	NA	NA	NA	NA	NA
		diacetylchitobiose	meds_Immunosuppressants	NA	NA	NA	NA	NA	NA	0.166808	0.272288	0.612617	0.54013	0.937597	1	0.154554	0.327954	0.471266	0.637451	0.998838	1	NA	NA	NA	NA	NA	NA	NA	NA	NA
		X1_palmitoyl_2_linoleoyl_GPE_16_0_18_2	meds_Immunosuppressants	NA	NA	NA	NA	NA	NA	0.0922947	0.284152	0.324807	0.745327	0.977318	1	-0.156463	0.33355	-0.469084	0.63901	0.999115	1	NA	NA	NA	NA	NA	NA	NA	NA	NA
		X___19197	meds_Immunosuppressants	NA	NA	NA	NA	NA	NA	0.356408	0.277559	1.28408	0.199114	0.857137	1	-0.15419	0.329749	-0.467598	0.640072	0.999488	1	NA	NA	NA	NA	NA	NA	NA	NA	NA
		coumaroylquinate__1	meds_Immunosuppressants	NA	NA	NA	NA	NA	NA	0.203675	0.336771	0.604788	0.54532	0.938779	1	-0.226977	0.715069	-0.31742	0.750925	0.999611	1	NA	NA	NA	NA	NA	NA	NA	NA	NA
		sulfate_of_piperine_metabolite_C16H19NO3__3.	meds_Immunosuppressants	NA	NA	NA	NA	NA	NA	-0.0505708	0.29492	-0.171473	0.863852	0.998133	1	-0.210341	0.49248	-0.427106	0.669302	0.999611	1	NA	NA	NA	NA	NA	NA	NA	NA	NA
		coumaroylquinate__3	meds_Immunosuppressants	NA	NA	NA	NA	NA	NA	-0.0190455	0.341365	-0.0557923	0.955507	0.999178	1	-0.209461	0.695542	-0.301148	0.763302	0.999611	1	NA	NA	NA	NA	NA	NA	NA	NA	NA
		X1.2.3_benzenetriol_sulfate_2	meds_Immunosuppressants	NA	NA	NA	NA	NA	NA	-0.389485	0.311477	-1.25044	0.211137	0.862583	1	-0.187029	0.454933	-0.411113	0.68099	0.999611	1	NA	NA	NA	NA	NA	NA	NA	NA	NA
		chlorogenate	meds_Immunosuppressants	NA	NA	NA	NA	NA	NA	-0.206895	0.307937	-0.671876	0.501663	0.929982	1	-0.17644	0.434181	-0.406374	0.684468	0.999611	1	NA	NA	NA	NA	NA	NA	NA	NA	NA
		vanillactate	meds_Immunosuppressants	NA	NA	NA	NA	NA	NA	-0.241202	0.291646	-0.827038	0.408216	0.910713	1	-0.173741	0.392541	-0.442607	0.65805	0.999611	1	NA	NA	NA	NA	NA	NA	NA	NA	NA
		X___25607	meds_Immunosuppressants	NA	NA	NA	NA	NA	NA	-0.299444	0.303979	-0.985083	0.324583	0.892691	1	-0.172615	0.500186	-0.345101	0.730018	0.999611	1	NA	NA	NA	NA	NA	NA	NA	NA	NA
		X3_N_acetyl_L_cystein_S_yl_acetaminophen	meds_Immunosuppressants	NA	NA	NA	NA	NA	NA	-0.472744	0.321682	-1.4696	0.14167	0.840278	1	-0.1669	0.490839	-0.340031	0.733833	0.999611	1	NA	NA	NA	NA	NA	NA	NA	NA	NA
		X2_palmitoyl_GPC._16_0.	meds_Immunosuppressants	NA	NA	NA	NA	NA	NA	0.0976874	0.294701	0.33148	0.740282	0.976607	1	-0.166419	0.387993	-0.428924	0.667979	0.999611	1	NA	NA	NA	NA	NA	NA	NA	NA	NA
		hesperidin	meds_Immunosuppressants	NA	NA	NA	NA	NA	NA	0.151452	0.312691	0.48435	0.628137	0.953717	1	-0.153526	0.403706	-0.380291	0.703729	0.999611	1	NA	NA	NA	NA	NA	NA	NA	NA	NA
		X3_5_guanylyladenosine.	meds_Immunosuppressants	NA	NA	NA	NA	NA	NA	0.0468385	0.274009	0.170938	0.864273	0.998171	1	-0.152676	0.336362	-0.453904	0.649898	0.999611	1	NA	NA	NA	NA	NA	NA	NA	NA	NA
		vanillic_acid_glycine	meds_Immunosuppressants	NA	NA	NA	NA	NA	NA	-0.0576955	0.312385	-0.184694	0.853469	0.995897	1	-0.152248	0.426018	-0.357374	0.720812	0.999611	1	NA	NA	NA	NA	NA	NA	NA	NA	NA
		X4_acetaminophen_sulfate	meds_Immunosuppressants	NA	NA	NA	NA	NA	NA	-0.197721	0.321639	-0.61473	0.538733	0.937551	1	-0.148736	0.374383	-0.397284	0.691158	0.999611	1	NA	NA	NA	NA	NA	NA	NA	NA	NA
		hexanoylglutamine	meds_Immunosuppressants	NA	NA	NA	NA	NA	NA	0.573997	0.313474	1.83108	0.067088	0.785822	1	-0.148734	0.405196	-0.367066	0.71357	0.999611	1	NA	NA	NA	NA	NA	NA	NA	NA	NA
		X1_palmitoyl_2_palmitoleoyl_GPC_16_0_16_1.	meds_Immunosuppressants	NA	NA	NA	NA	NA	NA	-0.389855	0.279319	-1.39574	0.162794	0.844345	1	-0.148005	0.322479	-0.458959	0.646263	0.999611	1	NA	NA	NA	NA	NA	NA	NA	NA	NA
		epiandrosterone_sulfate	meds_Immunosuppressants	NA	NA	NA	NA	NA	NA	-1.08012	0.315975	-3.41838	0.000629947	0.139734	1	-0.144095	0.357219	-0.403379	0.68667	0.999611	1	NA	NA	NA	NA	NA	NA	NA	NA	NA
		X___22062	meds_Immunosuppressants	NA	NA	NA	NA	NA	NA	-0.154748	0.282211	-0.54834	0.583458	0.94517	1	-0.138221	0.329438	-0.419566	0.674803	0.999611	1	NA	NA	NA	NA	NA	NA	NA	NA	NA
		ergosterol	meds_Immunosuppressants	NA	NA	NA	NA	NA	NA	-0.41609	0.290648	-1.43159	0.15226	0.84262	1	-0.137485	0.337793	-0.407009	0.684001	0.999611	1	NA	NA	NA	NA	NA	NA	NA	NA	NA
		isovalerylphenylalanine.	meds_Immunosuppressants	NA	NA	NA	NA	NA	NA	0.00417207	0.273124	0.0152753	0.987813	0.999178	1	-0.134002	0.328579	-0.407824	0.683403	0.999611	1	NA	NA	NA	NA	NA	NA	NA	NA	NA
		X5alpha_androstan_3alpha.17alpha_diol_monosulfate	meds_Immunosuppressants	NA	NA	NA	NA	NA	NA	-0.737135	0.314357	-2.34489	0.0190324	0.618273	1	-0.131067	0.345146	-0.379743	0.704136	0.999611	1	NA	NA	NA	NA	NA	NA	NA	NA	NA
		eriodictyol	meds_Immunosuppressants	NA	NA	NA	NA	NA	NA	0.338487	0.285533	1.18546	0.235837	0.871079	1	-0.129198	0.473414	-0.272907	0.784924	0.999611	1	NA	NA	NA	NA	NA	NA	NA	NA	NA
		X3_2_hydroxyphenylpropionate	meds_Immunosuppressants	NA	NA	NA	NA	NA	NA	0.206886	0.321647	0.643209	0.520089	0.933007	1	-0.128893	0.356258	-0.361796	0.717504	0.999611	1	NA	NA	NA	NA	NA	NA	NA	NA	NA
		ergothioneine	meds_Immunosuppressants	NA	NA	NA	NA	NA	NA	0.284542	0.313051	0.908931	0.363386	0.900424	1	-0.126814	0.391153	-0.324206	0.745782	0.999611	1	NA	NA	NA	NA	NA	NA	NA	NA	NA
		pregnenetriol_sulfate.	meds_Immunosuppressants	NA	NA	NA	NA	NA	NA	-0.849358	0.303075	-2.80247	0.00507136	0.380268	1	-0.126338	0.370288	-0.341188	0.732962	0.999611	1	NA	NA	NA	NA	NA	NA	NA	NA	NA
		genistein	meds_Immunosuppressants	NA	NA	NA	NA	NA	NA	-0.151794	0.298105	-0.509196	0.610615	0.949688	1	-0.126325	0.339469	-0.372124	0.709801	0.999611	1	NA	NA	NA	NA	NA	NA	NA	NA	NA
		digalacturonic_acid	meds_Immunosuppressants	NA	NA	NA	NA	NA	NA	-0.138727	0.301847	-0.459592	0.645809	0.957024	1	-0.12612	0.344987	-0.365578	0.71468	0.999611	1	NA	NA	NA	NA	NA	NA	NA	NA	NA
		X___25507	meds_Immunosuppressants	NA	NA	NA	NA	NA	NA	0.490253	0.310439	1.57922	0.114285	0.827332	1	-0.124681	0.324528	-0.384191	0.700837	0.999611	1	NA	NA	NA	NA	NA	NA	NA	NA	NA
		laurylcarnitine__C12	meds_Immunosuppressants	NA	NA	NA	NA	NA	NA	-0.283189	0.281151	-1.00725	0.313814	0.890306	1	-0.123432	0.399958	-0.308611	0.757617	0.999611	1	NA	NA	NA	NA	NA	NA	NA	NA	NA
		X5alpha_androstan_3beta.17beta_diol_monosulfate_1	meds_Immunosuppressants	NA	NA	NA	NA	NA	NA	0.174603	0.290167	0.601735	0.54735	0.939054	1	-0.121324	0.339534	-0.357325	0.720848	0.999611	1	NA	NA	NA	NA	NA	NA	NA	NA	NA
		pregnenolone_sulfate	meds_Immunosuppressants	NA	NA	NA	NA	NA	NA	-0.844143	0.293435	-2.87677	0.00401774	0.345424	1	-0.119005	0.383838	-0.310039	0.756531	0.999611	1	NA	NA	NA	NA	NA	NA	NA	NA	NA
		X1_heptadecenoylglycerol_17_1.	meds_Immunosuppressants	NA	NA	NA	NA	NA	NA	-0.591014	0.290841	-2.03208	0.0421451	0.737068	1	-0.11866	0.333384	-0.355927	0.721895	0.999611	1	NA	NA	NA	NA	NA	NA	NA	NA	NA
		caffeic_acid_sulfate	meds_Immunosuppressants	NA	NA	NA	NA	NA	NA	-0.414452	0.289384	-1.43219	0.15209	0.842429	1	-0.117698	0.380032	-0.309704	0.756786	0.999611	1	NA	NA	NA	NA	NA	NA	NA	NA	NA
		taurochenodeoxycholate	meds_Immunosuppressants	NA	NA	NA	NA	NA	NA	0.0740153	0.279755	0.264572	0.791339	0.985187	1	-0.115471	0.324724	-0.355598	0.722142	0.999611	1	NA	NA	NA	NA	NA	NA	NA	NA	NA
		X___25033	meds_Immunosuppressants	NA	NA	NA	NA	NA	NA	-0.240941	0.270408	-0.89103	0.372913	0.901199	1	-0.114474	0.34231	-0.334417	0.738065	0.999611	1	NA	NA	NA	NA	NA	NA	NA	NA	NA
		N_acetyl_aspartyl_glutamate_NAAG	meds_Immunosuppressants	NA	NA	NA	NA	NA	NA	0.136317	0.274271	0.497017	0.619177	0.951517	1	-0.112174	0.407593	-0.275212	0.783153	0.999611	1	NA	NA	NA	NA	NA	NA	NA	NA	NA
		pregnenediol_sulfate__C21H34O5S.	meds_Immunosuppressants	NA	NA	NA	NA	NA	NA	-0.700426	0.303929	-2.30457	0.0211905	0.633518	1	-0.111762	0.344943	-0.324003	0.745936	0.999611	1	NA	NA	NA	NA	NA	NA	NA	NA	NA
		hesperetin	meds_Immunosuppressants	NA	NA	NA	NA	NA	NA	0.414882	0.303888	1.36525	0.172176	0.847685	1	-0.109086	0.322039	-0.338735	0.734809	0.999611	1	NA	NA	NA	NA	NA	NA	NA	NA	NA
		X5alpha_pregnan_3beta.20beta_diol_monosulfate_1	meds_Immunosuppressants	NA	NA	NA	NA	NA	NA	-0.573366	0.279828	-2.04899	0.0404626	0.731847	1	-0.105623	0.340868	-0.309864	0.756665	0.999611	1	NA	NA	NA	NA	NA	NA	NA	NA	NA
		sulfate_of_piperine_metabolite_C16H19NO3__2.	meds_Immunosuppressants	NA	NA	NA	NA	NA	NA	-0.108126	0.2899	-0.372977	0.709165	0.970764	1	-0.104745	0.428943	-0.244193	0.807081	0.999611	1	NA	NA	NA	NA	NA	NA	NA	NA	NA
		X___23453	meds_Immunosuppressants	NA	NA	NA	NA	NA	NA	-0.147559	0.281247	-0.524659	0.59982	0.947511	1	-0.103298	0.386304	-0.267401	0.78916	0.999611	1	NA	NA	NA	NA	NA	NA	NA	NA	NA
		ceramide_d16_1_24_1__d18_1_22_1.	meds_Immunosuppressants	NA	NA	NA	NA	NA	NA	-0.108193	0.291911	-0.370636	0.710909	0.970764	1	-0.0987107	0.328855	-0.300165	0.764051	0.999611	1	NA	NA	NA	NA	NA	NA	NA	NA	NA
		X4_hydroxyhippurate	meds_Immunosuppressants	NA	NA	NA	NA	NA	NA	-0.104389	0.303274	-0.344206	0.730692	0.974897	1	-0.0975616	0.349344	-0.279271	0.780037	0.999611	1	NA	NA	NA	NA	NA	NA	NA	NA	NA
		N_2_furoylglycine	meds_Immunosuppressants	NA	NA	NA	NA	NA	NA	0.421159	0.336357	1.25212	0.210527	0.862583	1	-0.0964468	0.364319	-0.264731	0.791216	0.999611	1	NA	NA	NA	NA	NA	NA	NA	NA	NA
		taurocholenate_sulfate.	meds_Immunosuppressants	NA	NA	NA	NA	NA	NA	-0.380649	0.290972	-1.3082	0.190805	0.853691	1	-0.0951383	0.464868	-0.204656	0.837841	0.999611	1	NA	NA	NA	NA	NA	NA	NA	NA	NA
		X2_palmitoylglycerol_16_0	meds_Immunosuppressants	NA	NA	NA	NA	NA	NA	0.281951	0.283862	0.99327	0.320578	0.891458	1	-0.0907445	0.342796	-0.264718	0.791226	0.999611	1	NA	NA	NA	NA	NA	NA	NA	NA	NA
		X1_linolenoyl_GPC_18_3.	meds_Immunosuppressants	NA	NA	NA	NA	NA	NA	0.0481987	0.333676	0.144448	0.885147	0.999178	1	-0.0890831	0.44374	-0.200755	0.84089	0.999611	1	NA	NA	NA	NA	NA	NA	NA	NA	NA
		linolenoyl_linolenoyl_glycerol_18_3_18_3__1_.	meds_Immunosuppressants	NA	NA	NA	NA	NA	NA	0.0449691	0.27476	0.163667	0.869994	0.99875	1	-0.0842564	0.346411	-0.243227	0.80783	0.999611	1	NA	NA	NA	NA	NA	NA	NA	NA	NA
		erythrose	meds_Immunosuppressants	NA	NA	NA	NA	NA	NA	0.321967	0.286345	1.1244	0.260843	0.876884	1	-0.0807094	0.326201	-0.247422	0.804581	0.999611	1	NA	NA	NA	NA	NA	NA	NA	NA	NA
		X___24984	meds_Immunosuppressants	NA	NA	NA	NA	NA	NA	-0.157745	0.272912	-0.578008	0.563259	0.941682	1	-0.0802174	0.326932	-0.245364	0.806174	0.999611	1	NA	NA	NA	NA	NA	NA	NA	NA	NA
		cryptochlorogenic_acid	meds_Immunosuppressants	NA	NA	NA	NA	NA	NA	-0.423367	0.305029	-1.38796	0.16515	0.844829	1	-0.0798479	0.384894	-0.207454	0.835655	0.999611	1	NA	NA	NA	NA	NA	NA	NA	NA	NA
		gulonate.	meds_Immunosuppressants	NA	NA	NA	NA	NA	NA	-0.379689	0.304875	-1.24539	0.212987	0.863119	1	-0.0787548	0.331457	-0.237602	0.81219	0.999611	1	NA	NA	NA	NA	NA	NA	NA	NA	NA
		feruloylputrescine	meds_Immunosuppressants	NA	NA	NA	NA	NA	NA	-0.115013	0.274921	-0.41835	0.675691	0.964201	1	-0.0761324	0.326669	-0.233057	0.815717	0.999611	1	NA	NA	NA	NA	NA	NA	NA	NA	NA
		X___24977	meds_Immunosuppressants	NA	NA	NA	NA	NA	NA	-0.221648	0.27608	-0.80284	0.422067	0.913307	1	-0.0748842	0.345282	-0.216878	0.828303	0.999611	1	NA	NA	NA	NA	NA	NA	NA	NA	NA
		Urolithin_A	meds_Immunosuppressants	NA	NA	NA	NA	NA	NA	-0.248281	0.279428	-0.888535	0.374253	0.90136	1	-0.0725875	0.322698	-0.224939	0.822027	0.999611	1	NA	NA	NA	NA	NA	NA	NA	NA	NA
		lactose	meds_Immunosuppressants	NA	NA	NA	NA	NA	NA	0.00681918	0.283663	0.0240397	0.980821	0.999178	1	-0.0720713	0.326228	-0.220923	0.825152	0.999611	1	NA	NA	NA	NA	NA	NA	NA	NA	NA
		alpha_tocopherol_acetate	meds_Immunosuppressants	NA	NA	NA	NA	NA	NA	0.536128	0.30415	1.76271	0.0779496	0.796823	1	-0.0700654	0.352612	-0.198704	0.842494	0.999611	1	NA	NA	NA	NA	NA	NA	NA	NA	NA
		gamma_CEHC	meds_Immunosuppressants	NA	NA	NA	NA	NA	NA	-0.31246	0.278503	-1.12193	0.261894	0.877471	1	-0.0686961	0.333717	-0.205851	0.836907	0.999611	1	NA	NA	NA	NA	NA	NA	NA	NA	NA
		feruloylquinate__5	meds_Immunosuppressants	NA	NA	NA	NA	NA	NA	0.0879773	0.283597	0.31022	0.756394	0.979295	1	-0.0675599	0.356577	-0.189468	0.849726	0.999611	1	NA	NA	NA	NA	NA	NA	NA	NA	NA
		X1_carboxyethylvaline	meds_Immunosuppressants	NA	NA	NA	NA	NA	NA	-0.217994	0.286699	-0.760359	0.44704	0.918487	1	-0.065151	0.326598	-0.199483	0.841885	0.999611	1	NA	NA	NA	NA	NA	NA	NA	NA	NA
		succinoyltaurine	meds_Immunosuppressants	NA	NA	NA	NA	NA	NA	-0.185668	0.277216	-0.669761	0.50301	0.930004	1	-0.0624849	0.333983	-0.18709	0.85159	0.999611	1	NA	NA	NA	NA	NA	NA	NA	NA	NA
		phenylpyruvate	meds_Immunosuppressants	NA	NA	NA	NA	NA	NA	0.15409	0.301784	0.510595	0.609634	0.949491	1	-0.0606504	0.333122	-0.182066	0.855531	0.999611	1	NA	NA	NA	NA	NA	NA	NA	NA	NA
		X2_palmitoleoylglycerol_16_1.	meds_Immunosuppressants	NA	NA	NA	NA	NA	NA	-0.598161	0.283958	-2.10651	0.03516	0.71473	1	-0.060007	0.40192	-0.149301	0.881316	0.999611	1	NA	NA	NA	NA	NA	NA	NA	NA	NA
		X1_myristoyl_2_palmitoyl_GPC_14_0_16_0	meds_Immunosuppressants	NA	NA	NA	NA	NA	NA	0.0860883	0.276705	0.31112	0.755709	0.979047	1	-0.0599012	0.324325	-0.184695	0.853468	0.999611	1	NA	NA	NA	NA	NA	NA	NA	NA	NA
		oleoyl_arachidonoyl_glycerol_18_1_20_4__2_.	meds_Immunosuppressants	NA	NA	NA	NA	NA	NA	0.383521	0.291479	1.31578	0.188249	0.853139	1	-0.0598378	0.366673	-0.163191	0.870368	0.999611	1	NA	NA	NA	NA	NA	NA	NA	NA	NA
		S_allylcysteine	meds_Immunosuppressants	NA	NA	NA	NA	NA	NA	0.0518479	0.285397	0.18167	0.855842	0.996577	1	-0.0586894	0.380113	-0.1544	0.877294	0.999611	1	NA	NA	NA	NA	NA	NA	NA	NA	NA
		taurocholate	meds_Immunosuppressants	NA	NA	NA	NA	NA	NA	-0.127371	0.332911	-0.382597	0.702018	0.969179	1	-0.055468	0.337768	-0.164219	0.869559	0.999611	1	NA	NA	NA	NA	NA	NA	NA	NA	NA
		X___23060	meds_Immunosuppressants	NA	NA	NA	NA	NA	NA	-0.682032	0.284353	-2.39854	0.0164607	0.588149	1	-0.0535815	0.324399	-0.165172	0.868809	0.999611	1	NA	NA	NA	NA	NA	NA	NA	NA	NA
		chrysoeriol	meds_Immunosuppressants	NA	NA	NA	NA	NA	NA	-0.38539	0.278183	-1.38538	0.165935	0.844829	1	-0.0515513	0.3976	-0.129656	0.896838	0.999611	1	NA	NA	NA	NA	NA	NA	NA	NA	NA
		X21_hydroxypregnenolone_disulfate	meds_Immunosuppressants	NA	NA	NA	NA	NA	NA	-0.461468	0.289031	-1.5966	0.110354	0.824737	1	-0.051134	0.441439	-0.115835	0.907784	0.999611	1	NA	NA	NA	NA	NA	NA	NA	NA	NA
		X1_lignoceroyl_GPC_24_0	meds_Immunosuppressants	NA	NA	NA	NA	NA	NA	-0.199852	0.381095	-0.524415	0.59999	0.947515	1	-0.0510855	0.407195	-0.125457	0.900162	0.999611	1	NA	NA	NA	NA	NA	NA	NA	NA	NA
		X3_S_cysteinyl_2_methylpropanoate.	meds_Immunosuppressants	NA	NA	NA	NA	NA	NA	0.00977894	0.28714	0.0340563	0.972832	0.999178	1	-0.0495944	0.44615	-0.111161	0.911489	0.999611	1	NA	NA	NA	NA	NA	NA	NA	NA	NA
		X2_stearoyl_GPE_18_0.	meds_Immunosuppressants	NA	NA	NA	NA	NA	NA	0.0878168	0.285253	0.307856	0.758192	0.979557	1	-0.0469695	0.35146	-0.133641	0.893686	0.999611	1	NA	NA	NA	NA	NA	NA	NA	NA	NA
		X___17842	meds_Immunosuppressants	NA	NA	NA	NA	NA	NA	0.023986	0.270268	0.0887488	0.929282	0.999178	1	-0.0466227	0.392468	-0.118793	0.905439	0.999611	1	NA	NA	NA	NA	NA	NA	NA	NA	NA
		UMP	meds_Immunosuppressants	NA	NA	NA	NA	NA	NA	0.35677	0.296029	1.20519	0.228131	0.86776	1	-0.0466209	0.333688	-0.139714	0.888886	0.999611	1	NA	NA	NA	NA	NA	NA	NA	NA	NA
		X___25668	meds_Immunosuppressants	NA	NA	NA	NA	NA	NA	0.0983586	0.342788	0.286937	0.774161	0.982334	1	-0.044718	0.352421	-0.126888	0.899029	0.999611	1	NA	NA	NA	NA	NA	NA	NA	NA	NA
		X___23552	meds_Immunosuppressants	NA	NA	NA	NA	NA	NA	-0.366834	0.283992	-1.29171	0.196459	0.856945	1	-0.0443383	0.37179	-0.119256	0.905072	0.999611	1	NA	NA	NA	NA	NA	NA	NA	NA	NA
		pentose_acid.	meds_Immunosuppressants	NA	NA	NA	NA	NA	NA	-0.889542	0.316604	-2.80963	0.00495981	0.375945	1	-0.0436384	0.332261	-0.131338	0.895508	0.999611	1	NA	NA	NA	NA	NA	NA	NA	NA	NA
		X1_linoleoyl_GPE_18_2.	meds_Immunosuppressants	NA	NA	NA	NA	NA	NA	-0.172328	0.312785	-0.550947	0.58167	0.944743	1	-0.0435985	0.36236	-0.120318	0.904231	0.999611	1	NA	NA	NA	NA	NA	NA	NA	NA	NA
		X___17325	meds_Immunosuppressants	NA	NA	NA	NA	NA	NA	-0.448433	0.30509	-1.46984	0.141606	0.840214	1	-0.0419279	0.451834	-0.0927949	0.926066	0.999611	1	NA	NA	NA	NA	NA	NA	NA	NA	NA
		X___23739	meds_Immunosuppressants	NA	NA	NA	NA	NA	NA	-0.0517921	0.282987	-0.183019	0.854783	0.996352	1	-0.0418688	0.454105	-0.0922007	0.926539	0.999611	1	NA	NA	NA	NA	NA	NA	NA	NA	NA
		sphingomyelin_d18_1_24_1__d18_2_24_0.	meds_Immunosuppressants	NA	NA	NA	NA	NA	NA	-0.145357	0.302918	-0.479856	0.63133	0.95444	1	-0.0413957	0.34905	-0.118595	0.905596	0.999611	1	NA	NA	NA	NA	NA	NA	NA	NA	NA
		X___21410	meds_Immunosuppressants	NA	NA	NA	NA	NA	NA	-0.678568	0.365015	-1.85902	0.0630249	0.780873	1	-0.0406979	0.375442	-0.1084	0.913678	0.999611	1	NA	NA	NA	NA	NA	NA	NA	NA	NA
		palmitoleoylcarnitine_C16_1.	meds_Immunosuppressants	NA	NA	NA	NA	NA	NA	-0.385528	0.307685	-1.253	0.210207	0.862583	1	-0.0390911	0.326227	-0.119828	0.904619	0.999611	1	NA	NA	NA	NA	NA	NA	NA	NA	NA
		X2_deoxyguanosine_5_monophosphate_dGMP	meds_Immunosuppressants	NA	NA	NA	NA	NA	NA	0.0684584	0.277454	0.246738	0.805111	0.987789	1	-0.0327929	0.324187	-0.101154	0.919428	0.999611	1	NA	NA	NA	NA	NA	NA	NA	NA	NA
		linoleoyl_arachidonoyl_glycerol_18_2_20_4__1_.	meds_Immunosuppressants	NA	NA	NA	NA	NA	NA	-0.0657985	0.312287	-0.210699	0.833122	0.992865	1	-0.0319758	0.385402	-0.0829675	0.933877	0.999611	1	NA	NA	NA	NA	NA	NA	NA	NA	NA
		X___25095	meds_Immunosuppressants	NA	NA	NA	NA	NA	NA	0.0624623	0.30535	0.204559	0.837916	0.993353	1	-0.0313894	0.325128	-0.096545	0.923088	0.999611	1	NA	NA	NA	NA	NA	NA	NA	NA	NA
		sphingomyelin_d18_0_18_0__d19_0_17_0.	meds_Immunosuppressants	NA	NA	NA	NA	NA	NA	0.0993491	0.295531	0.336171	0.736742	0.975912	1	-0.027523	0.328707	-0.0837312	0.93327	0.999611	1	NA	NA	NA	NA	NA	NA	NA	NA	NA
		isoxanthohumol	meds_Immunosuppressants	NA	NA	NA	NA	NA	NA	0.268941	0.464542	0.578939	0.56263	0.941641	1	-0.0258663	0.470378	-0.0549904	0.956146	0.999611	1	NA	NA	NA	NA	NA	NA	NA	NA	NA
		branched_chain__straight_chain__or_cyclopropyl_10_1_fatty_acid_1.	meds_Immunosuppressants	NA	NA	NA	NA	NA	NA	0.00106514	0.282278	0.00377337	0.996989	0.999263	1	-0.0231112	0.327034	-0.0706691	0.943661	0.999611	1	NA	NA	NA	NA	NA	NA	NA	NA	NA
		sphingomyelin_d18_1_20_0__d16_1_22_0.	meds_Immunosuppressants	NA	NA	NA	NA	NA	NA	0.0046736	0.281919	0.0165778	0.986773	0.999178	1	-0.0229598	0.334397	-0.0686602	0.94526	0.999611	1	NA	NA	NA	NA	NA	NA	NA	NA	NA
		X___25698	meds_Immunosuppressants	NA	NA	NA	NA	NA	NA	-0.077091	0.271863	-0.283566	0.776743	0.982951	1	-0.020784	0.321853	-0.064576	0.948512	0.999611	1	NA	NA	NA	NA	NA	NA	NA	NA	NA
		X___18345	meds_Immunosuppressants	NA	NA	NA	NA	NA	NA	0.292133	0.296642	0.984801	0.324722	0.892691	1	-0.0204158	0.438749	-0.0465318	0.962886	0.999611	1	NA	NA	NA	NA	NA	NA	NA	NA	NA
		ciliatine_2_aminoethylphosphonate	meds_Immunosuppressants	NA	NA	NA	NA	NA	NA	-0.27279	0.274553	-0.99358	0.320427	0.891449	1	-0.0179848	0.341664	-0.0526388	0.95802	0.999611	1	NA	NA	NA	NA	NA	NA	NA	NA	NA
		glycosyl_N_2_hydroxynervonoyl_sphingosine_d18_1_24_12OH.	meds_Immunosuppressants	NA	NA	NA	NA	NA	NA	-0.346463	0.328232	-1.05554	0.291177	0.886591	1	-0.0165341	0.348271	-0.0474748	0.962135	0.999611	1	NA	NA	NA	NA	NA	NA	NA	NA	NA
		caprylate_8_0	meds_Immunosuppressants	NA	NA	NA	NA	NA	NA	0.140806	0.29016	0.485269	0.627486	0.953501	1	-0.0107731	0.33392	-0.0322626	0.974263	0.999611	1	NA	NA	NA	NA	NA	NA	NA	NA	NA
		X___25024	meds_Immunosuppressants	NA	NA	NA	NA	NA	NA	-0.275019	0.338041	-0.813567	0.415893	0.91249	1	-0.00849162	0.33445	-0.0253898	0.979744	0.999611	1	NA	NA	NA	NA	NA	NA	NA	NA	NA
		X1_oleoyl_GPI_18_1	meds_Immunosuppressants	NA	NA	NA	NA	NA	NA	-0.121946	0.320977	-0.379922	0.704004	0.969461	1	-0.00800711	0.406945	-0.0196761	0.984302	0.999611	1	NA	NA	NA	NA	NA	NA	NA	NA	NA
		X___23732	meds_Immunosuppressants	NA	NA	NA	NA	NA	NA	-0.087943	0.28903	-0.304269	0.760923	0.980312	1	-0.00393709	0.328597	-0.0119815	0.99044	0.999611	1	NA	NA	NA	NA	NA	NA	NA	NA	NA
		N_acetylserotonin	meds_Immunosuppressants	NA	NA	NA	NA	NA	NA	0.285228	0.293888	0.970531	0.331782	0.894069	1	0.00378189	0.339947	0.0111249	0.991124	0.999611	1	NA	NA	NA	NA	NA	NA	NA	NA	NA
		X___25502	meds_Immunosuppressants	NA	NA	NA	NA	NA	NA	0.0366858	0.276367	0.132743	0.894397	0.999178	1	0.0055095	0.332817	0.0165542	0.986792	0.999611	1	NA	NA	NA	NA	NA	NA	NA	NA	NA
		X9.10_DiHOME_sulfate	meds_Immunosuppressants	NA	NA	NA	NA	NA	NA	-0.216476	0.469222	-0.46135	0.644547	0.956863	1	0.00749637	0.433144	0.0173069	0.986192	0.999611	1	NA	NA	NA	NA	NA	NA	NA	NA	NA
		syringic_acid	meds_Immunosuppressants	NA	NA	NA	NA	NA	NA	-0.187938	0.277309	-0.67772	0.497949	0.929536	1	0.00807819	0.322819	0.0250239	0.980036	0.999611	1	NA	NA	NA	NA	NA	NA	NA	NA	NA
		X1_palmitoyl_GPS_16_0.	meds_Immunosuppressants	NA	NA	NA	NA	NA	NA	-0.383401	0.29479	-1.30059	0.193399	0.855333	1	0.00826152	0.322385	0.0256263	0.979555	0.999611	1	NA	NA	NA	NA	NA	NA	NA	NA	NA
		X___25009	meds_Immunosuppressants	NA	NA	NA	NA	NA	NA	0.0663748	0.276658	0.239916	0.810395	0.989232	1	0.0103671	0.338915	0.0305889	0.975597	0.999611	1	NA	NA	NA	NA	NA	NA	NA	NA	NA
		hydroxy_undecanedioate_OH_C11_0_DC.	meds_Immunosuppressants	NA	NA	NA	NA	NA	NA	0.246643	0.322843	0.763974	0.444883	0.917947	1	0.0110654	0.369402	0.0299549	0.976103	0.999611	1	NA	NA	NA	NA	NA	NA	NA	NA	NA
		tyramine_O_sulfate	meds_Immunosuppressants	NA	NA	NA	NA	NA	NA	-0.363335	0.285139	-1.27424	0.202579	0.85871	1	0.0112234	0.359592	0.0312115	0.975101	0.999611	1	NA	NA	NA	NA	NA	NA	NA	NA	NA
		N_acetylglucosamine_conjugate_of_C24H40O4_bile_acid	meds_Immunosuppressants	NA	NA	NA	NA	NA	NA	0.611236	0.363445	1.68179	0.0926105	0.812277	1	0.016786	0.709846	0.0236473	0.981134	0.999611	1	NA	NA	NA	NA	NA	NA	NA	NA	NA
		secoisolariciresinol	meds_Immunosuppressants	NA	NA	NA	NA	NA	NA	-0.130141	0.28663	-0.454039	0.649801	0.957598	1	0.016916	0.340556	0.0496719	0.960384	0.999611	1	NA	NA	NA	NA	NA	NA	NA	NA	NA
		ximenoylcarnitine_C26_1.	meds_Immunosuppressants	NA	NA	NA	NA	NA	NA	-0.460332	0.274785	-1.67525	0.0938862	0.813356	1	0.0169885	0.322858	0.0526191	0.958035	0.999611	1	NA	NA	NA	NA	NA	NA	NA	NA	NA
		feruloylquinate__2	meds_Immunosuppressants	NA	NA	NA	NA	NA	NA	-0.266401	0.289592	-0.919917	0.357616	0.899303	1	0.0219379	0.381582	0.057492	0.954153	0.999611	1	NA	NA	NA	NA	NA	NA	NA	NA	NA
		X5alpha_androstan_3beta.17alpha_diol_monosulfate_1	meds_Immunosuppressants	NA	NA	NA	NA	NA	NA	-0.293048	0.290841	-1.00759	0.313651	0.890237	1	0.0250368	0.325252	0.0769765	0.938642	0.999611	1	NA	NA	NA	NA	NA	NA	NA	NA	NA
		X___25603	meds_Immunosuppressants	NA	NA	NA	NA	NA	NA	-0.467861	0.286362	-1.63381	0.102299	0.820757	1	0.0255699	0.330252	0.0774252	0.938285	0.999611	1	NA	NA	NA	NA	NA	NA	NA	NA	NA
		sitostanol	meds_Immunosuppressants	NA	NA	NA	NA	NA	NA	-0.192192	0.283154	-0.678754	0.497294	0.929505	1	0.0278453	0.349211	0.0797379	0.936446	0.999611	1	NA	NA	NA	NA	NA	NA	NA	NA	NA
		X1_palmitoyl_2_linolenoyl_digalactosylglycerol_16_0_18_3	meds_Immunosuppressants	NA	NA	NA	NA	NA	NA	-0.608397	0.280388	-2.16984	0.0300189	0.692816	1	0.0295307	0.321635	0.0918145	0.926845	0.999611	1	NA	NA	NA	NA	NA	NA	NA	NA	NA
		X1_methyl_beta_carboline_3_carboxylic_acid	meds_Immunosuppressants	NA	NA	NA	NA	NA	NA	0.404786	0.280059	1.44536	0.148357	0.842407	1	0.0296324	0.333993	0.0887216	0.929303	0.999611	1	NA	NA	NA	NA	NA	NA	NA	NA	NA
		dihydroferulate	meds_Immunosuppressants	NA	NA	NA	NA	NA	NA	-0.192167	0.281155	-0.683492	0.494296	0.928633	1	0.0310583	0.324466	0.095721	0.923742	0.999611	1	NA	NA	NA	NA	NA	NA	NA	NA	NA
		X___25493	meds_Immunosuppressants	NA	NA	NA	NA	NA	NA	0.177261	0.272463	0.650586	0.515314	0.931442	1	0.035437	0.334638	0.105896	0.915665	0.999611	1	NA	NA	NA	NA	NA	NA	NA	NA	NA
		X7_ketolithocholate	meds_Immunosuppressants	NA	NA	NA	NA	NA	NA	-0.217545	0.326903	-0.665474	0.505747	0.930326	1	0.0355864	0.325212	0.109425	0.912865	0.999611	1	NA	NA	NA	NA	NA	NA	NA	NA	NA
		X___12828	meds_Immunosuppressants	NA	NA	NA	NA	NA	NA	-0.112074	0.286346	-0.391395	0.695505	0.968173	1	0.0388116	0.343463	0.113001	0.91003	0.999611	1	NA	NA	NA	NA	NA	NA	NA	NA	NA
		X___23710	meds_Immunosuppressants	NA	NA	NA	NA	NA	NA	-0.38957	0.309287	-1.25958	0.207823	0.861672	1	0.0393472	0.334946	0.117473	0.906485	0.999611	1	NA	NA	NA	NA	NA	NA	NA	NA	NA
		X___23467	meds_Immunosuppressants	NA	NA	NA	NA	NA	NA	-0.32497	0.279393	-1.16313	0.244777	0.87232	1	0.0417275	0.336098	0.124153	0.901194	0.999611	1	NA	NA	NA	NA	NA	NA	NA	NA	NA
		X3_5_guanylyluridine	meds_Immunosuppressants	NA	NA	NA	NA	NA	NA	0.23712	0.288781	0.821108	0.411585	0.911368	1	0.0424864	0.330578	0.128521	0.897736	0.999611	1	NA	NA	NA	NA	NA	NA	NA	NA	NA
		N_behenoyl_sphingadienine_d18_2_22_0.	meds_Immunosuppressants	NA	NA	NA	NA	NA	NA	-0.381873	0.322248	-1.18503	0.236006	0.871231	1	0.0425737	0.334945	0.127106	0.898856	0.999611	1	NA	NA	NA	NA	NA	NA	NA	NA	NA
		X___12822	meds_Immunosuppressants	NA	NA	NA	NA	NA	NA	-0.500497	0.309833	-1.61537	0.10623	0.823848	1	0.0429667	0.494204	0.0869412	0.930718	0.999611	1	NA	NA	NA	NA	NA	NA	NA	NA	NA
		X3_5_guanylylcytidine	meds_Immunosuppressants	NA	NA	NA	NA	NA	NA	0.21288	0.298322	0.713593	0.475479	0.924335	1	0.0431239	0.335756	0.128438	0.897802	0.999611	1	NA	NA	NA	NA	NA	NA	NA	NA	NA
		X3beta_hydroxy_5_cholestenoate	meds_Immunosuppressants	NA	NA	NA	NA	NA	NA	-0.243926	0.274543	-0.888481	0.374282	0.90136	1	0.0433774	0.348017	0.124642	0.900807	0.999611	1	NA	NA	NA	NA	NA	NA	NA	NA	NA
		glycocholenate_sulfate.	meds_Immunosuppressants	NA	NA	NA	NA	NA	NA	-0.123682	0.289346	-0.427454	0.669049	0.962374	1	0.044162	0.429859	0.102736	0.918172	0.999611	1	NA	NA	NA	NA	NA	NA	NA	NA	NA
		N_acetylpyrraline	meds_Immunosuppressants	NA	NA	NA	NA	NA	NA	0.152644	0.274985	0.555101	0.578826	0.944223	1	0.0450183	0.347634	0.129499	0.896963	0.999611	1	NA	NA	NA	NA	NA	NA	NA	NA	NA
		X___23941	meds_Immunosuppressants	NA	NA	NA	NA	NA	NA	0.273569	0.306897	0.891402	0.372713	0.901199	1	0.0498547	0.333709	0.149396	0.881241	0.999611	1	NA	NA	NA	NA	NA	NA	NA	NA	NA
		X3_dehydrocholate	meds_Immunosuppressants	NA	NA	NA	NA	NA	NA	-0.0035265	0.284654	-0.0123887	0.990115	0.999178	1	0.050921	0.357297	0.142517	0.886671	0.999611	1	NA	NA	NA	NA	NA	NA	NA	NA	NA
		X5alpha_pregnan_diol_disulfate	meds_Immunosuppressants	NA	NA	NA	NA	NA	NA	-0.277793	0.287346	-0.966754	0.333667	0.894667	1	0.0514983	0.392474	0.131215	0.895606	0.999611	1	NA	NA	NA	NA	NA	NA	NA	NA	NA
		X___18349	meds_Immunosuppressants	NA	NA	NA	NA	NA	NA	0.126173	0.273567	0.461215	0.644644	0.956863	1	0.0536527	0.400948	0.133815	0.893549	0.999611	1	NA	NA	NA	NA	NA	NA	NA	NA	NA
		tartronate__hydroxymalonate	meds_Immunosuppressants	NA	NA	NA	NA	NA	NA	0.0145235	0.272028	0.0533896	0.957421	0.999178	1	0.054713	0.325029	0.168332	0.866322	0.999611	1	NA	NA	NA	NA	NA	NA	NA	NA	NA
		cholate_sulfate	meds_Immunosuppressants	NA	NA	NA	NA	NA	NA	-0.499877	0.282347	-1.77044	0.0766545	0.796467	1	0.0549299	0.34484	0.159291	0.87344	0.999611	1	NA	NA	NA	NA	NA	NA	NA	NA	NA
		linoleoylcarnitine_C18_2.	meds_Immunosuppressants	NA	NA	NA	NA	NA	NA	-0.650726	0.32485	-2.00316	0.0451606	0.746164	1	0.0557081	0.344716	0.161606	0.871616	0.999611	1	NA	NA	NA	NA	NA	NA	NA	NA	NA
		furaneol_sulfate	meds_Immunosuppressants	NA	NA	NA	NA	NA	NA	-0.281412	0.289794	-0.971079	0.331509	0.893961	1	0.0618243	0.380296	0.162569	0.870858	0.999611	1	NA	NA	NA	NA	NA	NA	NA	NA	NA
		sulfate_of_piperine_metabolite_C16H19NO3__1.	meds_Immunosuppressants	NA	NA	NA	NA	NA	NA	-0.351595	0.312411	-1.12543	0.260408	0.87671	1	0.0622664	0.516666	0.120516	0.904075	0.999611	1	NA	NA	NA	NA	NA	NA	NA	NA	NA
		X1_palmitoyl_2_stearoyl_GPC_16_0_18_0	meds_Immunosuppressants	NA	NA	NA	NA	NA	NA	-0.2279	0.279311	-0.815937	0.414536	0.911928	1	0.0629953	0.348879	0.180565	0.856709	0.999611	1	NA	NA	NA	NA	NA	NA	NA	NA	NA
		N_methyltaurine	meds_Immunosuppressants	NA	NA	NA	NA	NA	NA	-0.495351	0.284948	-1.73839	0.0821425	0.800914	1	0.0687469	0.328163	0.20949	0.834066	0.999611	1	NA	NA	NA	NA	NA	NA	NA	NA	NA
		X15_3_anacardic_acid	meds_Immunosuppressants	NA	NA	NA	NA	NA	NA	-0.359202	0.326024	-1.10177	0.270564	0.880246	1	0.0695412	0.355123	0.195823	0.844749	0.999611	1	NA	NA	NA	NA	NA	NA	NA	NA	NA
		X3_5_adenylylcytidine	meds_Immunosuppressants	NA	NA	NA	NA	NA	NA	0.212437	0.272613	0.779264	0.435824	0.91596	1	0.0712776	0.321022	0.222033	0.824288	0.999611	1	NA	NA	NA	NA	NA	NA	NA	NA	NA
		acetylagmatine	meds_Immunosuppressants	NA	NA	NA	NA	NA	NA	-0.617887	0.322511	-1.91586	0.0553824	0.770026	1	0.0729235	0.332199	0.219518	0.826247	0.999611	1	NA	NA	NA	NA	NA	NA	NA	NA	NA
		N1_acetylspermine	meds_Immunosuppressants	NA	NA	NA	NA	NA	NA	-0.373268	0.286423	-1.30321	0.192504	0.854904	1	0.0738663	0.331831	0.222602	0.823845	0.999611	1	NA	NA	NA	NA	NA	NA	NA	NA	NA
		isovalerylcarnitine__C5	meds_Immunosuppressants	NA	NA	NA	NA	NA	NA	-0.241362	0.274412	-0.879561	0.379097	0.902355	1	0.0743261	0.322371	0.230561	0.817656	0.999611	1	NA	NA	NA	NA	NA	NA	NA	NA	NA
		X___25326	meds_Immunosuppressants	NA	NA	NA	NA	NA	NA	-0.217061	0.284829	-0.762074	0.446016	0.918148	1	0.0773954	0.329761	0.234702	0.81444	0.999611	1	NA	NA	NA	NA	NA	NA	NA	NA	NA
		vanillin_sulfate	meds_Immunosuppressants	NA	NA	NA	NA	NA	NA	-0.475367	0.343727	-1.38298	0.166672	0.844829	1	0.0777475	0.45485	0.17093	0.864279	0.999611	1	NA	NA	NA	NA	NA	NA	NA	NA	NA
		enterolactone_sulfate	meds_Immunosuppressants	NA	NA	NA	NA	NA	NA	0.0309547	0.274998	0.112564	0.910377	0.999178	1	0.0784019	0.322889	0.242814	0.808149	0.999611	1	NA	NA	NA	NA	NA	NA	NA	NA	NA
		myristoylcarnitine__C14	meds_Immunosuppressants	NA	NA	NA	NA	NA	NA	-0.413383	0.297623	-1.38895	0.164848	0.844829	1	0.0807068	0.335675	0.240432	0.809996	0.999611	1	NA	NA	NA	NA	NA	NA	NA	NA	NA
		decanoylcarnitine__C10	meds_Immunosuppressants	NA	NA	NA	NA	NA	NA	0.0114865	0.317925	0.0361295	0.971179	0.999178	1	0.0812538	0.550858	0.147504	0.882734	0.999611	1	NA	NA	NA	NA	NA	NA	NA	NA	NA
		N_methylhydantoin	meds_Immunosuppressants	NA	NA	NA	NA	NA	NA	0.248937	0.273591	0.90989	0.362881	0.900337	1	0.0866532	0.368899	0.234897	0.814289	0.999611	1	NA	NA	NA	NA	NA	NA	NA	NA	NA
		S_carboxymethyl_L_cysteine	meds_Immunosuppressants	NA	NA	NA	NA	NA	NA	-0.269749	0.280235	-0.962582	0.335757	0.895201	1	0.0866906	0.339075	0.255668	0.798207	0.999611	1	NA	NA	NA	NA	NA	NA	NA	NA	NA
		X1_palmitoyl_digalactosylglycerol_16_0.	meds_Immunosuppressants	NA	NA	NA	NA	NA	NA	-0.166639	0.275794	-0.604217	0.545699	0.93879	1	0.0874867	0.350143	0.24986	0.802696	0.999611	1	NA	NA	NA	NA	NA	NA	NA	NA	NA
		X___25518	meds_Immunosuppressants	NA	NA	NA	NA	NA	NA	0.252661	0.281812	0.896559	0.369954	0.900766	1	0.0879933	0.334772	0.262845	0.79267	0.999611	1	NA	NA	NA	NA	NA	NA	NA	NA	NA
		X1_methylhistamine	meds_Immunosuppressants	NA	NA	NA	NA	NA	NA	0.590197	0.329162	1.79303	0.0729683	0.793307	1	0.0901352	0.350985	0.256806	0.797328	0.999611	1	NA	NA	NA	NA	NA	NA	NA	NA	NA
		myristoleoylcarnitine_C14_1.	meds_Immunosuppressants	NA	NA	NA	NA	NA	NA	-0.428528	0.299984	-1.4285	0.153148	0.842972	1	0.0906522	0.391982	0.231266	0.817108	0.999611	1	NA	NA	NA	NA	NA	NA	NA	NA	NA
		X___11795	meds_Immunosuppressants	NA	NA	NA	NA	NA	NA	-0.165337	0.277767	-0.595237	0.551685	0.939373	1	0.0906612	0.345207	0.262628	0.792837	0.999611	1	NA	NA	NA	NA	NA	NA	NA	NA	NA
		hippurate	meds_Immunosuppressants	NA	NA	NA	NA	NA	NA	-0.359425	0.28848	-1.24593	0.212792	0.863106	1	0.0920222	0.331237	0.277814	0.781155	0.999611	1	NA	NA	NA	NA	NA	NA	NA	NA	NA
		X___25771	meds_Immunosuppressants	NA	NA	NA	NA	NA	NA	0.0152282	0.279765	0.0544321	0.956591	0.999178	1	0.0927583	0.38087	0.243544	0.807584	0.999611	1	NA	NA	NA	NA	NA	NA	NA	NA	NA
		linolenoyl_ethanolamide	meds_Immunosuppressants	NA	NA	NA	NA	NA	NA	-0.61584	0.371067	-1.65965	0.0969854	0.816432	1	0.0929317	0.336039	0.27655	0.782125	0.999611	1	NA	NA	NA	NA	NA	NA	NA	NA	NA
		X2_O_methyluridine	meds_Immunosuppressants	NA	NA	NA	NA	NA	NA	0.260894	0.272202	0.958458	0.337832	0.895662	1	0.0942164	0.339235	0.277732	0.781218	0.999611	1	NA	NA	NA	NA	NA	NA	NA	NA	NA
		X3_hydroxyisobutyrate	meds_Immunosuppressants	NA	NA	NA	NA	NA	NA	-0.108005	0.273748	-0.39454	0.693183	0.967785	1	0.0948544	0.357035	0.265673	0.790491	0.999611	1	NA	NA	NA	NA	NA	NA	NA	NA	NA
		X___19929	meds_Immunosuppressants	NA	NA	NA	NA	NA	NA	0.0680781	0.272207	0.250097	0.802512	0.987196	1	0.0954192	0.333685	0.285956	0.774912	0.999611	1	NA	NA	NA	NA	NA	NA	NA	NA	NA
		X1_linoleoyl_digalactosylglycerol_18_2.	meds_Immunosuppressants	NA	NA	NA	NA	NA	NA	0.141277	0.297653	0.474637	0.635045	0.955175	1	0.0956288	0.50811	0.188205	0.850716	0.999611	1	NA	NA	NA	NA	NA	NA	NA	NA	NA
		mead_acid_20_3n9	meds_Immunosuppressants	NA	NA	NA	NA	NA	NA	-0.158202	0.280103	-0.5648	0.57221	0.943134	1	0.0976321	0.324446	0.30092	0.763476	0.999611	1	NA	NA	NA	NA	NA	NA	NA	NA	NA
		X1_2_dilinolenoyl_digalactosylglycerol_18_3_18_3	meds_Immunosuppressants	NA	NA	NA	NA	NA	NA	-0.842522	0.286912	-2.93651	0.00331923	0.320038	1	0.0976381	0.321585	0.303616	0.761421	0.999611	1	NA	NA	NA	NA	NA	NA	NA	NA	NA
		X4_acetylcatechol_sulfate_1	meds_Immunosuppressants	NA	NA	NA	NA	NA	NA	0.054253	0.342572	0.15837	0.874165	0.999098	1	0.0983954	0.569647	0.17273	0.862863	0.999611	1	NA	NA	NA	NA	NA	NA	NA	NA	NA
		androstenediol_3beta.17beta_disulfate_2	meds_Immunosuppressants	NA	NA	NA	NA	NA	NA	-0.874494	0.325802	-2.68413	0.00727197	0.440505	1	0.100982	0.340319	0.296726	0.766676	0.999611	1	NA	NA	NA	NA	NA	NA	NA	NA	NA
		X___25539	meds_Immunosuppressants	NA	NA	NA	NA	NA	NA	-0.406919	0.297342	-1.36852	0.171149	0.847209	1	0.102064	0.331203	0.308162	0.757959	0.999611	1	NA	NA	NA	NA	NA	NA	NA	NA	NA
		octadecadienedioate_C18_2_DC.	meds_Immunosuppressants	NA	NA	NA	NA	NA	NA	0.2352	0.28105	0.83686	0.402671	0.90901	1	0.102526	0.327206	0.313336	0.754025	0.999611	1	NA	NA	NA	NA	NA	NA	NA	NA	NA
		gamma_CEHC_sulfate	meds_Immunosuppressants	NA	NA	NA	NA	NA	NA	-0.491376	0.314598	-1.56192	0.118307	0.828927	1	0.11037	0.449731	0.245413	0.806137	0.999611	1	NA	NA	NA	NA	NA	NA	NA	NA	NA
		oleoyl_oleoyl_glycerol_18_1_18_1___1_.	meds_Immunosuppressants	NA	NA	NA	NA	NA	NA	-0.0822373	0.271206	-0.303229	0.761716	0.980513	1	0.111714	0.324756	0.343993	0.730852	0.999611	1	NA	NA	NA	NA	NA	NA	NA	NA	NA
		X21_hydroxypregnanolone_monosulfate_1	meds_Immunosuppressants	NA	NA	NA	NA	NA	NA	-0.193073	0.283811	-0.680288	0.496322	0.929089	1	0.116958	0.338608	0.345409	0.729787	0.999611	1	NA	NA	NA	NA	NA	NA	NA	NA	NA
		p_cresol	meds_Immunosuppressants	NA	NA	NA	NA	NA	NA	-0.109828	0.275358	-0.398854	0.690001	0.96723	1	0.118434	0.32888	0.360112	0.718764	0.999611	1	NA	NA	NA	NA	NA	NA	NA	NA	NA
		X4_methylcatechol_sulfate	meds_Immunosuppressants	NA	NA	NA	NA	NA	NA	-0.848921	0.284707	-2.98174	0.0028662	0.302785	1	0.12503	0.326292	0.383185	0.701582	0.999611	1	NA	NA	NA	NA	NA	NA	NA	NA	NA
		X___24273	meds_Immunosuppressants	NA	NA	NA	NA	NA	NA	-0.27866	0.30342	-0.918396	0.358411	0.899303	1	0.125342	0.440741	0.284389	0.776112	0.999611	1	NA	NA	NA	NA	NA	NA	NA	NA	NA
		cinnamate	meds_Immunosuppressants	NA	NA	NA	NA	NA	NA	0.126386	0.3846	0.328618	0.742445	0.97674	1	0.127016	0.485707	0.261507	0.793702	0.999611	1	NA	NA	NA	NA	NA	NA	NA	NA	NA
		X___24208	meds_Immunosuppressants	NA	NA	NA	NA	NA	NA	0.0321062	0.271259	0.11836	0.905783	0.999178	1	0.127493	0.322208	0.395686	0.692337	0.999611	1	NA	NA	NA	NA	NA	NA	NA	NA	NA
		dihydrocaffeate_sulfate__2	meds_Immunosuppressants	NA	NA	NA	NA	NA	NA	-0.561188	0.283303	-1.98088	0.0476052	0.753435	1	0.127549	0.357335	0.356947	0.721132	0.999611	1	NA	NA	NA	NA	NA	NA	NA	NA	NA
		X1_palmitoleoylglycerol_16_1.	meds_Immunosuppressants	NA	NA	NA	NA	NA	NA	-0.883313	0.329826	-2.67811	0.00740383	0.443228	1	0.129443	0.342123	0.378351	0.70517	0.999611	1	NA	NA	NA	NA	NA	NA	NA	NA	NA
		X3_hydroxypalmitoylcarnitine	meds_Immunosuppressants	NA	NA	NA	NA	NA	NA	0.0448785	0.280741	0.159857	0.872994	0.999098	1	0.129703	0.336205	0.385784	0.699656	0.999611	1	NA	NA	NA	NA	NA	NA	NA	NA	NA
		X3_5_adenylylguanosine.	meds_Immunosuppressants	NA	NA	NA	NA	NA	NA	-0.119426	0.293787	-0.406506	0.684371	0.966137	1	0.132443	0.356432	0.37158	0.710206	0.999611	1	NA	NA	NA	NA	NA	NA	NA	NA	NA
		X___17674	meds_Immunosuppressants	NA	NA	NA	NA	NA	NA	0.00269184	0.289836	0.00928746	0.99259	0.999178	1	0.136281	0.378277	0.360268	0.718647	0.999611	1	NA	NA	NA	NA	NA	NA	NA	NA	NA
		X___11615	meds_Immunosuppressants	NA	NA	NA	NA	NA	NA	-0.117645	0.281572	-0.417816	0.676082	0.964289	1	0.136718	0.336082	0.406799	0.684156	0.999611	1	NA	NA	NA	NA	NA	NA	NA	NA	NA
		X___25011	meds_Immunosuppressants	NA	NA	NA	NA	NA	NA	-0.104	0.295996	-0.351356	0.725321	0.97372	1	0.138079	0.322741	0.427831	0.668774	0.999611	1	NA	NA	NA	NA	NA	NA	NA	NA	NA
		tauroursodeoxycholate	meds_Immunosuppressants	NA	NA	NA	NA	NA	NA	0.0741797	0.288842	0.256817	0.79732	0.986311	1	0.143503	0.377205	0.380436	0.703622	0.999611	1	NA	NA	NA	NA	NA	NA	NA	NA	NA
		X___24545	meds_Immunosuppressants	NA	NA	NA	NA	NA	NA	-0.0401024	0.287581	-0.139447	0.889097	0.999178	1	0.146806	0.33687	0.435795	0.662986	0.999611	1	NA	NA	NA	NA	NA	NA	NA	NA	NA
		histidylalanine	meds_Immunosuppressants	NA	NA	NA	NA	NA	NA	0.465411	0.295117	1.57704	0.114786	0.82781	1	0.147069	0.370776	0.396651	0.691625	0.999611	1	NA	NA	NA	NA	NA	NA	NA	NA	NA
		X___17328	meds_Immunosuppressants	NA	NA	NA	NA	NA	NA	-0.688294	0.370882	-1.85583	0.0634779	0.781156	1	0.151801	0.562759	0.269745	0.787356	0.999611	1	NA	NA	NA	NA	NA	NA	NA	NA	NA
		S_methylcysteine	meds_Immunosuppressants	NA	NA	NA	NA	NA	NA	0.434562	0.317796	1.36743	0.171492	0.84738	1	0.156383	0.361223	0.432927	0.665068	0.999611	1	NA	NA	NA	NA	NA	NA	NA	NA	NA
		X___23922	meds_Immunosuppressants	NA	NA	NA	NA	NA	NA	0.455096	0.403493	1.12789	0.259366	0.876168	1	0.174551	0.483019	0.361375	0.717819	0.999611	1	NA	NA	NA	NA	NA	NA	NA	NA	NA
		X___11261	meds_Immunosuppressants	NA	NA	NA	NA	NA	NA	-0.0763328	0.286301	-0.266618	0.789763	0.985187	1	0.17535	0.423485	0.414065	0.678826	0.999611	1	NA	NA	NA	NA	NA	NA	NA	NA	NA
		X___23671	meds_Immunosuppressants	NA	NA	NA	NA	NA	NA	-0.0884241	0.324336	-0.272631	0.785137	0.984299	1	0.175391	0.506582	0.346224	0.729174	0.999611	1	NA	NA	NA	NA	NA	NA	NA	NA	NA
		linoleoylcholine.	meds_Immunosuppressants	NA	NA	NA	NA	NA	NA	-0.391856	0.287275	-1.36404	0.172554	0.847846	1	0.176645	0.398487	0.44329	0.657556	0.999611	1	NA	NA	NA	NA	NA	NA	NA	NA	NA
		X1_carboxyethyltyrosine	meds_Immunosuppressants	NA	NA	NA	NA	NA	NA	0.225571	0.315458	0.715058	0.474573	0.923965	1	0.182509	0.393834	0.463417	0.643066	0.999611	1	NA	NA	NA	NA	NA	NA	NA	NA	NA
		coumaroylquinate__2	meds_Immunosuppressants	NA	NA	NA	NA	NA	NA	0.0706336	0.347174	0.203453	0.838781	0.993626	1	0.18685	0.584062	0.319915	0.749033	0.999611	1	NA	NA	NA	NA	NA	NA	NA	NA	NA
		ferulic_acid_4_sulfate	meds_Immunosuppressants	NA	NA	NA	NA	NA	NA	-0.15082	0.321293	-0.469414	0.638774	0.955511	1	0.224056	0.481648	0.465187	0.641798	0.999611	1	NA	NA	NA	NA	NA	NA	NA	NA	NA
		X___12411	meds_Immunosuppressants	NA	NA	NA	NA	NA	NA	-0.221466	0.281332	-0.787206	0.431161	0.915426	1	0.000477428	0.381428	0.00125169	0.999001	0.999839	1	NA	NA	NA	NA	NA	NA	NA	NA	NA
		feruloylquinate__4	QOL_mental.comp.score	0.123667	0.0451262	2.74048	0.00613498	0.729201	1	NA	NA	NA	NA	NA	NA	NA	NA	NA	NA	NA	NA	NA	NA	NA	NA	NA	NA	NA	NA	NA
		androstenediol_3alpha._17alpha_monosulfate_2	QOL_mental.comp.score	0.0512479	0.0208702	2.45555	0.0140667	0.820511	1	NA	NA	NA	NA	NA	NA	NA	NA	NA	NA	NA	NA	NA	NA	NA	NA	NA	NA	NA	NA	NA
		X___21470	QOL_mental.comp.score	0.0612139	0.0246928	2.47902	0.0131745	0.820511	1	NA	NA	NA	NA	NA	NA	NA	NA	NA	NA	NA	NA	NA	NA	NA	NA	NA	NA	NA	NA	NA
		N_methyltryptophan	QOL_mental.comp.score	0.0500627	0.0206401	2.42551	0.015287	0.830456	1	NA	NA	NA	NA	NA	NA	NA	NA	NA	NA	NA	NA	NA	NA	NA	NA	NA	NA	NA	NA	NA
		hexanoylglutamine	QOL_mental.comp.score	0.0520221	0.0216107	2.40724	0.0160736	0.834171	1	NA	NA	NA	NA	NA	NA	NA	NA	NA	NA	NA	NA	NA	NA	NA	NA	NA	NA	NA	NA	NA
		X___24546	QOL_mental.comp.score	0.0507407	0.0215741	2.35192	0.0186768	0.846236	1	NA	NA	NA	NA	NA	NA	NA	NA	NA	NA	NA	NA	NA	NA	NA	NA	NA	NA	NA	NA	NA
		androstenediol_3beta.17beta_disulfate_1	QOL_mental.comp.score	0.0534699	0.0227723	2.34803	0.0188732	0.846236	1	NA	NA	NA	NA	NA	NA	NA	NA	NA	NA	NA	NA	NA	NA	NA	NA	NA	NA	NA	NA	NA
		N1_methylinosine	QOL_mental.comp.score	-0.0537695	0.023347	-2.30306	0.0212755	0.855478	1	NA	NA	NA	NA	NA	NA	NA	NA	NA	NA	NA	NA	NA	NA	NA	NA	NA	NA	NA	NA	NA
		X___13504	QOL_mental.comp.score	0.0582789	0.0257291	2.2651	0.0235065	0.858007	1	NA	NA	NA	NA	NA	NA	NA	NA	NA	NA	NA	NA	NA	NA	NA	NA	NA	NA	NA	NA	NA
		ergothioneine	QOL_mental.comp.score	-0.0908802	0.0420583	-2.16081	0.0307097	0.871426	1	NA	NA	NA	NA	NA	NA	NA	NA	NA	NA	NA	NA	NA	NA	NA	NA	NA	NA	NA	NA	NA
		X1_carboxyethyltyrosine	QOL_mental.comp.score	0.172424	0.0800251	2.15463	0.0311909	0.872876	1	NA	NA	NA	NA	NA	NA	NA	NA	NA	NA	NA	NA	NA	NA	NA	NA	NA	NA	NA	NA	NA
		X1_palmitoyl_2_arachidonoyl_GPC_16_0_20_4n6	QOL_mental.comp.score	0.0458721	0.0215724	2.12643	0.0334676	0.873934	1	NA	NA	NA	NA	NA	NA	NA	NA	NA	NA	NA	NA	NA	NA	NA	NA	NA	NA	NA	NA	NA
		androstenediol_3beta.17beta_disulfate_2	QOL_mental.comp.score	0.0457944	0.0216675	2.11351	0.0345575	0.875151	1	NA	NA	NA	NA	NA	NA	NA	NA	NA	NA	NA	NA	NA	NA	NA	NA	NA	NA	NA	NA	NA
		dihydrodaidzein	QOL_mental.comp.score	-0.0420125	0.0208002	-2.01981	0.0434026	0.891205	1	NA	NA	NA	NA	NA	NA	NA	NA	NA	NA	NA	NA	NA	NA	NA	NA	NA	NA	NA	NA	NA
		X___19197	QOL_mental.comp.score	0.0405335	0.0199139	2.03543	0.0418072	0.891205	1	NA	NA	NA	NA	NA	NA	NA	NA	NA	NA	NA	NA	NA	NA	NA	NA	NA	NA	NA	NA	NA
		X1_palmitoyl_2_docosahexaenoyl_GPC_16_0_22_6	QOL_mental.comp.score	0.06141	0.0304707	2.01538	0.0438648	0.891205	1	NA	NA	NA	NA	NA	NA	NA	NA	NA	NA	NA	NA	NA	NA	NA	NA	NA	NA	NA	NA	NA
		X16a_hydroxy_DHEA_3_sulfate	QOL_mental.comp.score	0.050586	0.0254994	1.98381	0.0472769	0.896931	1	NA	NA	NA	NA	NA	NA	NA	NA	NA	NA	NA	NA	NA	NA	NA	NA	NA	NA	NA	NA	NA
		aconitate__cis_or_trans_	QOL_mental.comp.score	0.0422181	0.0213672	1.97583	0.0481737	0.898052	1	NA	NA	NA	NA	NA	NA	NA	NA	NA	NA	NA	NA	NA	NA	NA	NA	NA	NA	NA	NA	NA
		heme	QOL_mental.comp.score	0.0539935	0.0273059	1.97736	0.0480013	0.898052	1	NA	NA	NA	NA	NA	NA	NA	NA	NA	NA	NA	NA	NA	NA	NA	NA	NA	NA	NA	NA	NA
		linoleoyl_arachidonoyl_glycerol_18_2_20_4__2_.	QOL_mental.comp.score	0.0417504	0.0211393	1.97502	0.0482659	0.898845	1	NA	NA	NA	NA	NA	NA	NA	NA	NA	NA	NA	NA	NA	NA	NA	NA	NA	NA	NA	NA	NA
		X1_margaroylglycerol_17_0	QOL_mental.comp.score	-0.0386449	0.0197232	-1.95936	0.0500705	0.901381	1	NA	NA	NA	NA	NA	NA	NA	NA	NA	NA	NA	NA	NA	NA	NA	NA	NA	NA	NA	NA	NA
		N_acetyltryptophan	QOL_mental.comp.score	0.0368503	0.0196414	1.87616	0.0606332	0.902564	1	NA	NA	NA	NA	NA	NA	NA	NA	NA	NA	NA	NA	NA	NA	NA	NA	NA	NA	NA	NA	NA
		X___11615	QOL_mental.comp.score	0.0388472	0.0204839	1.89647	0.0578975	0.902564	1	NA	NA	NA	NA	NA	NA	NA	NA	NA	NA	NA	NA	NA	NA	NA	NA	NA	NA	NA	NA	NA
		X___24545	QOL_mental.comp.score	0.0399823	0.0214643	1.86274	0.0624994	0.902564	1	NA	NA	NA	NA	NA	NA	NA	NA	NA	NA	NA	NA	NA	NA	NA	NA	NA	NA	NA	NA	NA
		X1_heptadecenoylglycerol_17_1.	QOL_mental.comp.score	-0.0366951	0.0201802	-1.81837	0.0690077	0.905825	1	NA	NA	NA	NA	NA	NA	NA	NA	NA	NA	NA	NA	NA	NA	NA	NA	NA	NA	NA	NA	NA
		linolenoyl_ethanolamide	QOL_mental.comp.score	0.0371043	0.0202703	1.83048	0.0671788	0.905825	1	NA	NA	NA	NA	NA	NA	NA	NA	NA	NA	NA	NA	NA	NA	NA	NA	NA	NA	NA	NA	NA
		X3_5_uridylylguanosine	QOL_mental.comp.score	0.0394948	0.0217145	1.81882	0.068939	0.905825	1	NA	NA	NA	NA	NA	NA	NA	NA	NA	NA	NA	NA	NA	NA	NA	NA	NA	NA	NA	NA	NA
		X21_hydroxypregnenolone_disulfate	QOL_mental.comp.score	0.139347	0.0767866	1.81474	0.0695646	0.905825	1	NA	NA	NA	NA	NA	NA	NA	NA	NA	NA	NA	NA	NA	NA	NA	NA	NA	NA	NA	NA	NA
		oleoyl_oleoyl_glycerol_18_1_18_1___1_.	QOL_mental.comp.score	-0.0369333	0.020741	-1.78069	0.0749633	0.907583	1	NA	NA	NA	NA	NA	NA	NA	NA	NA	NA	NA	NA	NA	NA	NA	NA	NA	NA	NA	NA	NA
		hippurate	QOL_mental.comp.score	0.0527243	0.0295731	1.78284	0.0746116	0.907583	1	NA	NA	NA	NA	NA	NA	NA	NA	NA	NA	NA	NA	NA	NA	NA	NA	NA	NA	NA	NA	NA
		feruloylquinate__2	QOL_mental.comp.score	0.0561603	0.0317763	1.76736	0.0771675	0.908707	1	NA	NA	NA	NA	NA	NA	NA	NA	NA	NA	NA	NA	NA	NA	NA	NA	NA	NA	NA	NA	NA
		X___25501	QOL_mental.comp.score	-0.0345444	0.019727	-1.75112	0.0799244	0.909269	1	NA	NA	NA	NA	NA	NA	NA	NA	NA	NA	NA	NA	NA	NA	NA	NA	NA	NA	NA	NA	NA
		tetrahydrocortisol_sulfate__2	QOL_mental.comp.score	0.0360818	0.0205662	1.75442	0.0793577	0.909269	1	NA	NA	NA	NA	NA	NA	NA	NA	NA	NA	NA	NA	NA	NA	NA	NA	NA	NA	NA	NA	NA
		steviol	QOL_mental.comp.score	0.0365298	0.0214777	1.70082	0.0889764	0.915836	1	NA	NA	NA	NA	NA	NA	NA	NA	NA	NA	NA	NA	NA	NA	NA	NA	NA	NA	NA	NA	NA
		X___23429	QOL_mental.comp.score	0.0367666	0.0215585	1.70544	0.0881127	0.915836	1	NA	NA	NA	NA	NA	NA	NA	NA	NA	NA	NA	NA	NA	NA	NA	NA	NA	NA	NA	NA	NA
		sphingomyelin_d17_1_16_0__d18_1_15_0__d16_1_17_0.	QOL_mental.comp.score	0.0345805	0.0203587	1.69856	0.0894022	0.915902	1	NA	NA	NA	NA	NA	NA	NA	NA	NA	NA	NA	NA	NA	NA	NA	NA	NA	NA	NA	NA	NA
		X1_palmitoyl_digalactosylglycerol_16_0.	QOL_mental.comp.score	0.0368595	0.0217013	1.69849	0.0894147	0.915902	1	NA	NA	NA	NA	NA	NA	NA	NA	NA	NA	NA	NA	NA	NA	NA	NA	NA	NA	NA	NA	NA
		butyrylcarnitine__C4	QOL_mental.comp.score	0.0364212	0.0216752	1.68031	0.0928966	0.919702	1	NA	NA	NA	NA	NA	NA	NA	NA	NA	NA	NA	NA	NA	NA	NA	NA	NA	NA	NA	NA	NA
		X3_hydroxyhippurate	QOL_mental.comp.score	0.0633867	0.0379207	1.67156	0.0946113	0.920022	1	NA	NA	NA	NA	NA	NA	NA	NA	NA	NA	NA	NA	NA	NA	NA	NA	NA	NA	NA	NA	NA
		oleoyl_linolenoyl_glycerol_18_1_18_3__2_.	QOL_mental.comp.score	-0.0363313	0.0218106	-1.66576	0.0957606	0.920127	1	NA	NA	NA	NA	NA	NA	NA	NA	NA	NA	NA	NA	NA	NA	NA	NA	NA	NA	NA	NA	NA
		skatol	QOL_mental.comp.score	0.041818	0.02554	1.63735	0.101557	0.922944	1	NA	NA	NA	NA	NA	NA	NA	NA	NA	NA	NA	NA	NA	NA	NA	NA	NA	NA	NA	NA	NA
		palmitoylcholine	QOL_mental.comp.score	-0.0326607	0.0201827	-1.61825	0.105608	0.92496	1	NA	NA	NA	NA	NA	NA	NA	NA	NA	NA	NA	NA	NA	NA	NA	NA	NA	NA	NA	NA	NA
		X2_hydroxyoctanoate	QOL_mental.comp.score	0.0356353	0.0222127	1.60428	0.108653	0.925398	1	NA	NA	NA	NA	NA	NA	NA	NA	NA	NA	NA	NA	NA	NA	NA	NA	NA	NA	NA	NA	NA
		coumaroylquinate__3	QOL_mental.comp.score	0.251353	0.157091	1.60004	0.109589	0.926294	1	NA	NA	NA	NA	NA	NA	NA	NA	NA	NA	NA	NA	NA	NA	NA	NA	NA	NA	NA	NA	NA
		X___23922	QOL_mental.comp.score	-0.0319033	0.0206589	-1.54429	0.122518	0.930891	1	NA	NA	NA	NA	NA	NA	NA	NA	NA	NA	NA	NA	NA	NA	NA	NA	NA	NA	NA	NA	NA
		enterolactone_sulfate	QOL_mental.comp.score	0.0304164	0.0195981	1.55201	0.12066	0.930891	1	NA	NA	NA	NA	NA	NA	NA	NA	NA	NA	NA	NA	NA	NA	NA	NA	NA	NA	NA	NA	NA
		X2_palmitoylglycerol_16_0	QOL_mental.comp.score	-0.0300472	0.0198891	-1.51073	0.130856	0.93211	1	NA	NA	NA	NA	NA	NA	NA	NA	NA	NA	NA	NA	NA	NA	NA	NA	NA	NA	NA	NA	NA
		glycyrrhetinate	QOL_mental.comp.score	-0.0295611	0.0197861	-1.49403	0.135168	0.93211	1	NA	NA	NA	NA	NA	NA	NA	NA	NA	NA	NA	NA	NA	NA	NA	NA	NA	NA	NA	NA	NA
		taurocholate	QOL_mental.comp.score	0.0304221	0.019938	1.52583	0.127052	0.93211	1	NA	NA	NA	NA	NA	NA	NA	NA	NA	NA	NA	NA	NA	NA	NA	NA	NA	NA	NA	NA	NA
		X___25954	QOL_mental.comp.score	0.0311234	0.0206927	1.50408	0.132561	0.93211	1	NA	NA	NA	NA	NA	NA	NA	NA	NA	NA	NA	NA	NA	NA	NA	NA	NA	NA	NA	NA	NA
		X___25945	QOL_mental.comp.score	0.0317051	0.0211831	1.49672	0.134467	0.93211	1	NA	NA	NA	NA	NA	NA	NA	NA	NA	NA	NA	NA	NA	NA	NA	NA	NA	NA	NA	NA	NA
		X___17984	QOL_mental.comp.score	0.0349331	0.0232835	1.50034	0.133527	0.93211	1	NA	NA	NA	NA	NA	NA	NA	NA	NA	NA	NA	NA	NA	NA	NA	NA	NA	NA	NA	NA	NA
		X___25946	QOL_mental.comp.score	0.0398993	0.0262583	1.51949	0.128639	0.93211	1	NA	NA	NA	NA	NA	NA	NA	NA	NA	NA	NA	NA	NA	NA	NA	NA	NA	NA	NA	NA	NA
		sphingomyelin_d18_1_14_0__d16_1_16_0.	QOL_mental.comp.score	0.0290974	0.0196463	1.48107	0.138589	0.932289	1	NA	NA	NA	NA	NA	NA	NA	NA	NA	NA	NA	NA	NA	NA	NA	NA	NA	NA	NA	NA	NA
		cytidine_2.3_cyclic_monophosphate	QOL_mental.comp.score	0.0303128	0.0207287	1.46236	0.143644	0.932289	1	NA	NA	NA	NA	NA	NA	NA	NA	NA	NA	NA	NA	NA	NA	NA	NA	NA	NA	NA	NA	NA
		X___25511	QOL_mental.comp.score	0.043219	0.0291927	1.48047	0.138747	0.932289	1	NA	NA	NA	NA	NA	NA	NA	NA	NA	NA	NA	NA	NA	NA	NA	NA	NA	NA	NA	NA	NA
		taurolithocholate_3_sulfate	QOL_mental.comp.score	0.0449228	0.0306223	1.467	0.142377	0.932289	1	NA	NA	NA	NA	NA	NA	NA	NA	NA	NA	NA	NA	NA	NA	NA	NA	NA	NA	NA	NA	NA
		X3_5_cytidylylcytidine.	QOL_mental.comp.score	0.0290984	0.0203177	1.43217	0.152096	0.932575	1	NA	NA	NA	NA	NA	NA	NA	NA	NA	NA	NA	NA	NA	NA	NA	NA	NA	NA	NA	NA	NA
		X___21410	QOL_mental.comp.score	0.0281128	0.0197437	1.42388	0.15448	0.933655	1	NA	NA	NA	NA	NA	NA	NA	NA	NA	NA	NA	NA	NA	NA	NA	NA	NA	NA	NA	NA	NA
		glycosyl_N_2_hydroxynervonoyl_sphingosine_d18_1_24_12OH.	QOL_mental.comp.score	0.028105	0.0198707	1.41439	0.157247	0.935503	1	NA	NA	NA	NA	NA	NA	NA	NA	NA	NA	NA	NA	NA	NA	NA	NA	NA	NA	NA	NA	NA
		X___23671	QOL_mental.comp.score	-0.0497758	0.0361006	-1.37881	0.167954	0.93569	1	NA	NA	NA	NA	NA	NA	NA	NA	NA	NA	NA	NA	NA	NA	NA	NA	NA	NA	NA	NA	NA
		X1_oleoyl_GPI_18_1	QOL_mental.comp.score	-0.0420048	0.0310723	-1.35184	0.176425	0.93569	1	NA	NA	NA	NA	NA	NA	NA	NA	NA	NA	NA	NA	NA	NA	NA	NA	NA	NA	NA	NA	NA
		linolenoyl_linolenoyl_glycerol_18_3_18_3__1_.	QOL_mental.comp.score	-0.0350694	0.0248318	-1.41228	0.157868	0.93569	1	NA	NA	NA	NA	NA	NA	NA	NA	NA	NA	NA	NA	NA	NA	NA	NA	NA	NA	NA	NA	NA
		N_acetylserotonin	QOL_mental.comp.score	-0.0312038	0.0222678	-1.40129	0.161126	0.93569	1	NA	NA	NA	NA	NA	NA	NA	NA	NA	NA	NA	NA	NA	NA	NA	NA	NA	NA	NA	NA	NA
		X___23732	QOL_mental.comp.score	-0.0267753	0.0195801	-1.36747	0.171477	0.93569	1	NA	NA	NA	NA	NA	NA	NA	NA	NA	NA	NA	NA	NA	NA	NA	NA	NA	NA	NA	NA	NA
		X3_hydroxystachydrine.	QOL_mental.comp.score	0.0270327	0.0197888	1.36606	0.171922	0.93569	1	NA	NA	NA	NA	NA	NA	NA	NA	NA	NA	NA	NA	NA	NA	NA	NA	NA	NA	NA	NA	NA
		gamma_glutamylcitrulline.	QOL_mental.comp.score	0.0271618	0.0197816	1.37308	0.169726	0.93569	1	NA	NA	NA	NA	NA	NA	NA	NA	NA	NA	NA	NA	NA	NA	NA	NA	NA	NA	NA	NA	NA
		X3_2_hydroxyphenylpropionate	QOL_mental.comp.score	0.0272999	0.0197778	1.38033	0.167484	0.93569	1	NA	NA	NA	NA	NA	NA	NA	NA	NA	NA	NA	NA	NA	NA	NA	NA	NA	NA	NA	NA	NA
		X5alpha_androstan_3alpha.17alpha_diol_monosulfate	QOL_mental.comp.score	0.0277524	0.0202214	1.37242	0.169932	0.93569	1	NA	NA	NA	NA	NA	NA	NA	NA	NA	NA	NA	NA	NA	NA	NA	NA	NA	NA	NA	NA	NA
		X___11530	QOL_mental.comp.score	0.0284985	0.0210121	1.35629	0.175008	0.93569	1	NA	NA	NA	NA	NA	NA	NA	NA	NA	NA	NA	NA	NA	NA	NA	NA	NA	NA	NA	NA	NA
		X___17335	QOL_mental.comp.score	0.0300493	0.0213004	1.41074	0.158321	0.93569	1	NA	NA	NA	NA	NA	NA	NA	NA	NA	NA	NA	NA	NA	NA	NA	NA	NA	NA	NA	NA	NA
		N_succinyl_leucine	QOL_mental.comp.score	0.0301684	0.0215371	1.40076	0.161285	0.93569	1	NA	NA	NA	NA	NA	NA	NA	NA	NA	NA	NA	NA	NA	NA	NA	NA	NA	NA	NA	NA	NA
		feruloylquinate__5	QOL_mental.comp.score	0.0303269	0.022515	1.34696	0.177992	0.93569	1	NA	NA	NA	NA	NA	NA	NA	NA	NA	NA	NA	NA	NA	NA	NA	NA	NA	NA	NA	NA	NA
		cotinine	QOL_mental.comp.score	0.0326962	0.02412	1.35557	0.175237	0.93569	1	NA	NA	NA	NA	NA	NA	NA	NA	NA	NA	NA	NA	NA	NA	NA	NA	NA	NA	NA	NA	NA
		cryptochlorogenic_acid	QOL_mental.comp.score	0.0398143	0.0286056	1.39184	0.163972	0.93569	1	NA	NA	NA	NA	NA	NA	NA	NA	NA	NA	NA	NA	NA	NA	NA	NA	NA	NA	NA	NA	NA
		X3_dehydrochenodeoxycholate	QOL_mental.comp.score	0.0543317	0.0396823	1.36917	0.170947	0.93569	1	NA	NA	NA	NA	NA	NA	NA	NA	NA	NA	NA	NA	NA	NA	NA	NA	NA	NA	NA	NA	NA
		X___23470	QOL_mental.comp.score	0.0300463	0.0227435	1.32109	0.186471	0.936654	1	NA	NA	NA	NA	NA	NA	NA	NA	NA	NA	NA	NA	NA	NA	NA	NA	NA	NA	NA	NA	NA
		X1_carboxyethylvaline	QOL_mental.comp.score	0.0255656	0.0196061	1.30396	0.192248	0.937444	1	NA	NA	NA	NA	NA	NA	NA	NA	NA	NA	NA	NA	NA	NA	NA	NA	NA	NA	NA	NA	NA
		X2_hydroxyoleate	QOL_mental.comp.score	0.0260625	0.0201028	1.29646	0.194817	0.937444	1	NA	NA	NA	NA	NA	NA	NA	NA	NA	NA	NA	NA	NA	NA	NA	NA	NA	NA	NA	NA	NA
		hesperetin	QOL_mental.comp.score	0.0261289	0.02005	1.30319	0.19251	0.937444	1	NA	NA	NA	NA	NA	NA	NA	NA	NA	NA	NA	NA	NA	NA	NA	NA	NA	NA	NA	NA	NA
		X___16060	QOL_mental.comp.score	0.0276702	0.0212934	1.29947	0.193783	0.937444	1	NA	NA	NA	NA	NA	NA	NA	NA	NA	NA	NA	NA	NA	NA	NA	NA	NA	NA	NA	NA	NA
		ascorbic_acid_2_sulfate	QOL_mental.comp.score	0.0466461	0.0356579	1.30816	0.19082	0.937444	1	NA	NA	NA	NA	NA	NA	NA	NA	NA	NA	NA	NA	NA	NA	NA	NA	NA	NA	NA	NA	NA
		X___23060	QOL_mental.comp.score	0.0251163	0.0196633	1.27732	0.201489	0.937634	1	NA	NA	NA	NA	NA	NA	NA	NA	NA	NA	NA	NA	NA	NA	NA	NA	NA	NA	NA	NA	NA
		X5alpha_androstan_3beta.17alpha_diol_monosulfate_1	QOL_mental.comp.score	0.0258666	0.0201193	1.28566	0.198561	0.937634	1	NA	NA	NA	NA	NA	NA	NA	NA	NA	NA	NA	NA	NA	NA	NA	NA	NA	NA	NA	NA	NA
		valerylphenylalanine	QOL_mental.comp.score	0.025611	0.0202698	1.2635	0.206408	0.937952	1	NA	NA	NA	NA	NA	NA	NA	NA	NA	NA	NA	NA	NA	NA	NA	NA	NA	NA	NA	NA	NA
		sucrose	QOL_mental.comp.score	0.0248063	0.0197492	1.25607	0.209091	0.938192	1	NA	NA	NA	NA	NA	NA	NA	NA	NA	NA	NA	NA	NA	NA	NA	NA	NA	NA	NA	NA	NA
		isovalerylphenylalanine.	QOL_mental.comp.score	0.026104	0.0207973	1.25516	0.20942	0.938277	1	NA	NA	NA	NA	NA	NA	NA	NA	NA	NA	NA	NA	NA	NA	NA	NA	NA	NA	NA	NA	NA
		X___25603	QOL_mental.comp.score	0.0254062	0.0205	1.23932	0.215225	0.939202	1	NA	NA	NA	NA	NA	NA	NA	NA	NA	NA	NA	NA	NA	NA	NA	NA	NA	NA	NA	NA	NA
		X4_methylcatechol_sulfate	QOL_mental.comp.score	-0.0238556	0.0195082	-1.22285	0.221387	0.940561	1	NA	NA	NA	NA	NA	NA	NA	NA	NA	NA	NA	NA	NA	NA	NA	NA	NA	NA	NA	NA	NA
		X___25011	QOL_mental.comp.score	-0.0251122	0.0205744	-1.22056	0.222253	0.941084	1	NA	NA	NA	NA	NA	NA	NA	NA	NA	NA	NA	NA	NA	NA	NA	NA	NA	NA	NA	NA	NA
		vanillin_sulfate	QOL_mental.comp.score	-0.0566532	0.0474971	-1.19277	0.232959	0.942205	1	NA	NA	NA	NA	NA	NA	NA	NA	NA	NA	NA	NA	NA	NA	NA	NA	NA	NA	NA	NA	NA
		X___19928	QOL_mental.comp.score	-0.0320185	0.026554	-1.20579	0.227899	0.942205	1	NA	NA	NA	NA	NA	NA	NA	NA	NA	NA	NA	NA	NA	NA	NA	NA	NA	NA	NA	NA	NA
		X___25668	QOL_mental.comp.score	0.0242055	0.0202361	1.19615	0.231637	0.942205	1	NA	NA	NA	NA	NA	NA	NA	NA	NA	NA	NA	NA	NA	NA	NA	NA	NA	NA	NA	NA	NA
		lactosyl_N_nervonoyl_sphingosine_d18_1_24_1.	QOL_mental.comp.score	0.0246179	0.0205464	1.19816	0.230855	0.942205	1	NA	NA	NA	NA	NA	NA	NA	NA	NA	NA	NA	NA	NA	NA	NA	NA	NA	NA	NA	NA	NA
		propionylglycine__C3	QOL_mental.comp.score	0.0247777	0.0207495	1.19413	0.232426	0.942205	1	NA	NA	NA	NA	NA	NA	NA	NA	NA	NA	NA	NA	NA	NA	NA	NA	NA	NA	NA	NA	NA
		X1_methyl_beta_carboline_3_carboxylic_acid	QOL_mental.comp.score	0.0269373	0.0225279	1.19573	0.231802	0.942205	1	NA	NA	NA	NA	NA	NA	NA	NA	NA	NA	NA	NA	NA	NA	NA	NA	NA	NA	NA	NA	NA
		X3beta_hydroxy_5_cholestenoate	QOL_mental.comp.score	0.0294981	0.0248895	1.18516	0.235954	0.942205	1	NA	NA	NA	NA	NA	NA	NA	NA	NA	NA	NA	NA	NA	NA	NA	NA	NA	NA	NA	NA	NA
		X___23593	QOL_mental.comp.score	-0.0247211	0.0208795	-1.18399	0.236416	0.942864	1	NA	NA	NA	NA	NA	NA	NA	NA	NA	NA	NA	NA	NA	NA	NA	NA	NA	NA	NA	NA	NA
		X___24797	QOL_mental.comp.score	0.0272544	0.0230775	1.181	0.237604	0.943622	1	NA	NA	NA	NA	NA	NA	NA	NA	NA	NA	NA	NA	NA	NA	NA	NA	NA	NA	NA	NA	NA
		X3.5_dihydroxyphenylpropionate	QOL_mental.comp.score	-0.0235868	0.0199862	-1.18015	0.23794	0.943847	1	NA	NA	NA	NA	NA	NA	NA	NA	NA	NA	NA	NA	NA	NA	NA	NA	NA	NA	NA	NA	NA
		X___25510	QOL_mental.comp.score	0.023137	0.019664	1.17662	0.239348	0.944468	1	NA	NA	NA	NA	NA	NA	NA	NA	NA	NA	NA	NA	NA	NA	NA	NA	NA	NA	NA	NA	NA
		X___25502	QOL_mental.comp.score	0.033896	0.0288054	1.17672	0.239307	0.944468	1	NA	NA	NA	NA	NA	NA	NA	NA	NA	NA	NA	NA	NA	NA	NA	NA	NA	NA	NA	NA	NA
		X3_indoxyl_sulfate	QOL_mental.comp.score	0.0507756	0.0434793	1.16781	0.242883	0.946147	1	NA	NA	NA	NA	NA	NA	NA	NA	NA	NA	NA	NA	NA	NA	NA	NA	NA	NA	NA	NA	NA
		benzoate	QOL_mental.comp.score	0.0227061	0.0194517	1.16731	0.243085	0.946303	1	NA	NA	NA	NA	NA	NA	NA	NA	NA	NA	NA	NA	NA	NA	NA	NA	NA	NA	NA	NA	NA
		X2_hydroxyhippurate_salicylurate	QOL_mental.comp.score	-0.0364136	0.0314596	-1.15747	0.247079	0.946488	1	NA	NA	NA	NA	NA	NA	NA	NA	NA	NA	NA	NA	NA	NA	NA	NA	NA	NA	NA	NA	NA
		ciliatine_2_aminoethylphosphonate	QOL_mental.comp.score	-0.0242872	0.0210822	-1.15202	0.249312	0.946488	1	NA	NA	NA	NA	NA	NA	NA	NA	NA	NA	NA	NA	NA	NA	NA	NA	NA	NA	NA	NA	NA
		secoisolariciresinol_diglucoside	QOL_mental.comp.score	-0.0237151	0.0204113	-1.16186	0.245291	0.946488	1	NA	NA	NA	NA	NA	NA	NA	NA	NA	NA	NA	NA	NA	NA	NA	NA	NA	NA	NA	NA	NA
		X7_methylurate	QOL_mental.comp.score	0.0227828	0.0196899	1.15708	0.247239	0.946488	1	NA	NA	NA	NA	NA	NA	NA	NA	NA	NA	NA	NA	NA	NA	NA	NA	NA	NA	NA	NA	NA
		sedoheptulose_7_phosphate	QOL_mental.comp.score	0.0285804	0.0246986	1.15716	0.247205	0.946488	1	NA	NA	NA	NA	NA	NA	NA	NA	NA	NA	NA	NA	NA	NA	NA	NA	NA	NA	NA	NA	NA
		tribuloside	QOL_mental.comp.score	0.0286165	0.0247439	1.15651	0.247474	0.946488	1	NA	NA	NA	NA	NA	NA	NA	NA	NA	NA	NA	NA	NA	NA	NA	NA	NA	NA	NA	NA	NA
		feruloylquinate__1	QOL_mental.comp.score	0.0333242	0.0286788	1.16198	0.245245	0.946488	1	NA	NA	NA	NA	NA	NA	NA	NA	NA	NA	NA	NA	NA	NA	NA	NA	NA	NA	NA	NA	NA
		X___23456	QOL_mental.comp.score	-0.0230162	0.0201798	-1.14056	0.254053	0.946566	1	NA	NA	NA	NA	NA	NA	NA	NA	NA	NA	NA	NA	NA	NA	NA	NA	NA	NA	NA	NA	NA
		X___17325	QOL_mental.comp.score	0.0422126	0.0372018	1.13469	0.256504	0.946639	1	NA	NA	NA	NA	NA	NA	NA	NA	NA	NA	NA	NA	NA	NA	NA	NA	NA	NA	NA	NA	NA
		X___25678	QOL_mental.comp.score	-0.0224024	0.0198118	-1.13076	0.258157	0.946711	1	NA	NA	NA	NA	NA	NA	NA	NA	NA	NA	NA	NA	NA	NA	NA	NA	NA	NA	NA	NA	NA
		X___25503	QOL_mental.comp.score	0.0224396	0.0198434	1.13083	0.258125	0.946711	1	NA	NA	NA	NA	NA	NA	NA	NA	NA	NA	NA	NA	NA	NA	NA	NA	NA	NA	NA	NA	NA
		linolenoylcarnitine_C18_3.	QOL_mental.comp.score	0.0995303	0.0881408	1.12922	0.258805	0.94684	1	NA	NA	NA	NA	NA	NA	NA	NA	NA	NA	NA	NA	NA	NA	NA	NA	NA	NA	NA	NA	NA
		X___24137	QOL_mental.comp.score	-0.0269674	0.0242061	-1.11407	0.265247	0.946978	1	NA	NA	NA	NA	NA	NA	NA	NA	NA	NA	NA	NA	NA	NA	NA	NA	NA	NA	NA	NA	NA
		guanidinosuccinate	QOL_mental.comp.score	0.0220156	0.0197022	1.11742	0.263814	0.946978	1	NA	NA	NA	NA	NA	NA	NA	NA	NA	NA	NA	NA	NA	NA	NA	NA	NA	NA	NA	NA	NA
		p_cresol	QOL_mental.comp.score	0.0220268	0.0198358	1.11046	0.266802	0.946978	1	NA	NA	NA	NA	NA	NA	NA	NA	NA	NA	NA	NA	NA	NA	NA	NA	NA	NA	NA	NA	NA
		X11_ketoetiocholanolone_sulfate	QOL_mental.comp.score	0.0231141	0.0209661	1.10245	0.270265	0.946978	1	NA	NA	NA	NA	NA	NA	NA	NA	NA	NA	NA	NA	NA	NA	NA	NA	NA	NA	NA	NA	NA
		X3_ureidoisobutyrate	QOL_mental.comp.score	0.0237333	0.0211609	1.12156	0.262049	0.946978	1	NA	NA	NA	NA	NA	NA	NA	NA	NA	NA	NA	NA	NA	NA	NA	NA	NA	NA	NA	NA	NA
		androsterone_sulfate	QOL_mental.comp.score	0.0255254	0.0229824	1.11065	0.266718	0.946978	1	NA	NA	NA	NA	NA	NA	NA	NA	NA	NA	NA	NA	NA	NA	NA	NA	NA	NA	NA	NA	NA
		coumaroylquinate__1	QOL_mental.comp.score	0.116947	0.107476	1.08812	0.27654	0.94714	1	NA	NA	NA	NA	NA	NA	NA	NA	NA	NA	NA	NA	NA	NA	NA	NA	NA	NA	NA	NA	NA
		X2.4_dihydroxyhydrocinnamate	QOL_mental.comp.score	0.0250501	0.0231448	1.08232	0.279109	0.947276	1	NA	NA	NA	NA	NA	NA	NA	NA	NA	NA	NA	NA	NA	NA	NA	NA	NA	NA	NA	NA	NA
		X___12007	QOL_mental.comp.score	0.0290831	0.0269718	1.07828	0.280909	0.948092	1	NA	NA	NA	NA	NA	NA	NA	NA	NA	NA	NA	NA	NA	NA	NA	NA	NA	NA	NA	NA	NA
		X2_deoxyadenosine_5_monophosphate	QOL_mental.comp.score	0.021669	0.0201303	1.07644	0.281732	0.948617	1	NA	NA	NA	NA	NA	NA	NA	NA	NA	NA	NA	NA	NA	NA	NA	NA	NA	NA	NA	NA	NA
		glycoursodeoxycholate	QOL_mental.comp.score	0.0210483	0.0196803	1.06951	0.284838	0.948884	1	NA	NA	NA	NA	NA	NA	NA	NA	NA	NA	NA	NA	NA	NA	NA	NA	NA	NA	NA	NA	NA
		malonylcarnitine	QOL_mental.comp.score	0.0233281	0.021729	1.07359	0.283005	0.948884	1	NA	NA	NA	NA	NA	NA	NA	NA	NA	NA	NA	NA	NA	NA	NA	NA	NA	NA	NA	NA	NA
		X4_acetamidophenol	QOL_mental.comp.score	0.027281	0.0255062	1.06958	0.284807	0.948884	1	NA	NA	NA	NA	NA	NA	NA	NA	NA	NA	NA	NA	NA	NA	NA	NA	NA	NA	NA	NA	NA
		X___12026	QOL_mental.comp.score	0.0218229	0.0204124	1.0691	0.285025	0.948894	1	NA	NA	NA	NA	NA	NA	NA	NA	NA	NA	NA	NA	NA	NA	NA	NA	NA	NA	NA	NA	NA
		S_methylcysteine	QOL_mental.comp.score	0.0206099	0.0194961	1.05713	0.290454	0.950064	1	NA	NA	NA	NA	NA	NA	NA	NA	NA	NA	NA	NA	NA	NA	NA	NA	NA	NA	NA	NA	NA
		histidylalanine	QOL_mental.comp.score	-0.0216948	0.0208555	-1.04024	0.298227	0.950287	1	NA	NA	NA	NA	NA	NA	NA	NA	NA	NA	NA	NA	NA	NA	NA	NA	NA	NA	NA	NA	NA
		secoisolariciresinol	QOL_mental.comp.score	-0.0203991	0.0197526	-1.03273	0.301731	0.950287	1	NA	NA	NA	NA	NA	NA	NA	NA	NA	NA	NA	NA	NA	NA	NA	NA	NA	NA	NA	NA	NA
		X1_palmitoyl_GPI._16_0	QOL_mental.comp.score	0.0199394	0.0192846	1.03396	0.301156	0.950287	1	NA	NA	NA	NA	NA	NA	NA	NA	NA	NA	NA	NA	NA	NA	NA	NA	NA	NA	NA	NA	NA
		vanillate	QOL_mental.comp.score	0.0224135	0.0217368	1.03113	0.302479	0.950287	1	NA	NA	NA	NA	NA	NA	NA	NA	NA	NA	NA	NA	NA	NA	NA	NA	NA	NA	NA	NA	NA
		phenylacetylphenylalanine	QOL_mental.comp.score	-0.0388954	0.0379628	-1.02457	0.305568	0.950772	1	NA	NA	NA	NA	NA	NA	NA	NA	NA	NA	NA	NA	NA	NA	NA	NA	NA	NA	NA	NA	NA
		X___12216	QOL_mental.comp.score	-0.0361923	0.035299	-1.02531	0.305217	0.950772	1	NA	NA	NA	NA	NA	NA	NA	NA	NA	NA	NA	NA	NA	NA	NA	NA	NA	NA	NA	NA	NA
		chlorogenate	QOL_mental.comp.score	-0.029359	0.0287381	-1.02161	0.306967	0.950772	1	NA	NA	NA	NA	NA	NA	NA	NA	NA	NA	NA	NA	NA	NA	NA	NA	NA	NA	NA	NA	NA
		X___25013	QOL_mental.comp.score	0.020204	0.0199197	1.01427	0.310452	0.950772	1	NA	NA	NA	NA	NA	NA	NA	NA	NA	NA	NA	NA	NA	NA	NA	NA	NA	NA	NA	NA	NA
		syringaldehyde	QOL_mental.comp.score	0.0237216	0.023406	1.01348	0.310829	0.950772	1	NA	NA	NA	NA	NA	NA	NA	NA	NA	NA	NA	NA	NA	NA	NA	NA	NA	NA	NA	NA	NA
		X2_methylbutyrylphenylalanine	QOL_mental.comp.score	0.0260459	0.0256509	1.0154	0.309915	0.950772	1	NA	NA	NA	NA	NA	NA	NA	NA	NA	NA	NA	NA	NA	NA	NA	NA	NA	NA	NA	NA	NA
		X4_hydroxyglutamate	QOL_mental.comp.score	-0.0196755	0.0194789	-1.01009	0.312452	0.951013	1	NA	NA	NA	NA	NA	NA	NA	NA	NA	NA	NA	NA	NA	NA	NA	NA	NA	NA	NA	NA	NA
		N6_carbamoylthreonyladenosine	QOL_mental.comp.score	0.0202994	0.020087	1.01057	0.31222	0.951013	1	NA	NA	NA	NA	NA	NA	NA	NA	NA	NA	NA	NA	NA	NA	NA	NA	NA	NA	NA	NA	NA
		X___12193	QOL_mental.comp.score	-0.0197239	0.0196796	-1.00225	0.316222	0.95152	1	NA	NA	NA	NA	NA	NA	NA	NA	NA	NA	NA	NA	NA	NA	NA	NA	NA	NA	NA	NA	NA
		androstenediol_3beta.17beta_monosulfate_1	QOL_mental.comp.score	0.0234651	0.0233469	1.00506	0.314868	0.95152	1	NA	NA	NA	NA	NA	NA	NA	NA	NA	NA	NA	NA	NA	NA	NA	NA	NA	NA	NA	NA	NA
		pregnen_diol_disulfate.	QOL_mental.comp.score	0.0263679	0.0263115	1.00214	0.316274	0.95152	1	NA	NA	NA	NA	NA	NA	NA	NA	NA	NA	NA	NA	NA	NA	NA	NA	NA	NA	NA	NA	NA
		X5_hydroxyindoleacetate	QOL_mental.comp.score	-0.0205941	0.0206174	-0.998871	0.317857	0.951857	1	NA	NA	NA	NA	NA	NA	NA	NA	NA	NA	NA	NA	NA	NA	NA	NA	NA	NA	NA	NA	NA
		X___25965	QOL_mental.comp.score	-0.0221455	0.0223222	-0.992083	0.321157	0.952942	1	NA	NA	NA	NA	NA	NA	NA	NA	NA	NA	NA	NA	NA	NA	NA	NA	NA	NA	NA	NA	NA
		heptanoate_7_0	QOL_mental.comp.score	0.022681	0.0228957	0.990621	0.321871	0.953334	1	NA	NA	NA	NA	NA	NA	NA	NA	NA	NA	NA	NA	NA	NA	NA	NA	NA	NA	NA	NA	NA
		tricosanoyl_sphingomyelin_d18_1_23_0.	QOL_mental.comp.score	-0.0270761	0.0273768	-0.989015	0.322656	0.953478	1	NA	NA	NA	NA	NA	NA	NA	NA	NA	NA	NA	NA	NA	NA	NA	NA	NA	NA	NA	NA	NA
		X___12821	QOL_mental.comp.score	0.0459424	0.0466932	0.983922	0.325154	0.953676	1	NA	NA	NA	NA	NA	NA	NA	NA	NA	NA	NA	NA	NA	NA	NA	NA	NA	NA	NA	NA	NA
		X___11442	QOL_mental.comp.score	0.0498398	0.0507827	0.981433	0.326379	0.953676	1	NA	NA	NA	NA	NA	NA	NA	NA	NA	NA	NA	NA	NA	NA	NA	NA	NA	NA	NA	NA	NA
		X___25607	QOL_mental.comp.score	0.0617428	0.0629877	0.980235	0.32697	0.953676	1	NA	NA	NA	NA	NA	NA	NA	NA	NA	NA	NA	NA	NA	NA	NA	NA	NA	NA	NA	NA	NA
		phenylacetylglutamate	QOL_mental.comp.score	0.0210639	0.0215896	0.97565	0.329238	0.954228	1	NA	NA	NA	NA	NA	NA	NA	NA	NA	NA	NA	NA	NA	NA	NA	NA	NA	NA	NA	NA	NA
		N_palmitoyltaurine	QOL_mental.comp.score	-0.0389883	0.0402067	-0.969697	0.332197	0.954826	1	NA	NA	NA	NA	NA	NA	NA	NA	NA	NA	NA	NA	NA	NA	NA	NA	NA	NA	NA	NA	NA
		vanillactate	QOL_mental.comp.score	-0.0253314	0.0269852	-0.938713	0.347878	0.954826	1	NA	NA	NA	NA	NA	NA	NA	NA	NA	NA	NA	NA	NA	NA	NA	NA	NA	NA	NA	NA	NA
		UMP	QOL_mental.comp.score	-0.0198834	0.0209373	-0.949661	0.342285	0.954826	1	NA	NA	NA	NA	NA	NA	NA	NA	NA	NA	NA	NA	NA	NA	NA	NA	NA	NA	NA	NA	NA
		acetylagmatine	QOL_mental.comp.score	-0.0187689	0.0196944	-0.953008	0.340586	0.954826	1	NA	NA	NA	NA	NA	NA	NA	NA	NA	NA	NA	NA	NA	NA	NA	NA	NA	NA	NA	NA	NA
		X1_methylhistamine	QOL_mental.comp.score	0.018413	0.0194815	0.945152	0.344581	0.954826	1	NA	NA	NA	NA	NA	NA	NA	NA	NA	NA	NA	NA	NA	NA	NA	NA	NA	NA	NA	NA	NA
		cerotoylcarnitine__C26.	QOL_mental.comp.score	0.0184636	0.0196733	0.938513	0.347981	0.954826	1	NA	NA	NA	NA	NA	NA	NA	NA	NA	NA	NA	NA	NA	NA	NA	NA	NA	NA	NA	NA	NA
		X___25856	QOL_mental.comp.score	0.0186986	0.0198994	0.939656	0.347394	0.954826	1	NA	NA	NA	NA	NA	NA	NA	NA	NA	NA	NA	NA	NA	NA	NA	NA	NA	NA	NA	NA	NA
		X___25504	QOL_mental.comp.score	0.0205043	0.0211453	0.969687	0.332202	0.954826	1	NA	NA	NA	NA	NA	NA	NA	NA	NA	NA	NA	NA	NA	NA	NA	NA	NA	NA	NA	NA	NA
		X1_linoleoyl_2_linolenoyl_GPC_18_2_18_3.	QOL_mental.comp.score	0.0209419	0.0216571	0.966979	0.333555	0.954826	1	NA	NA	NA	NA	NA	NA	NA	NA	NA	NA	NA	NA	NA	NA	NA	NA	NA	NA	NA	NA	NA
		phenylacetylglutamine	QOL_mental.comp.score	0.0215546	0.0224388	0.960593	0.336757	0.954826	1	NA	NA	NA	NA	NA	NA	NA	NA	NA	NA	NA	NA	NA	NA	NA	NA	NA	NA	NA	NA	NA
		X___23105	QOL_mental.comp.score	0.0231371	0.0245895	0.940933	0.346739	0.954826	1	NA	NA	NA	NA	NA	NA	NA	NA	NA	NA	NA	NA	NA	NA	NA	NA	NA	NA	NA	NA	NA
		pregnenetriol_disulfate.	QOL_mental.comp.score	0.0234596	0.0247543	0.947698	0.343283	0.954826	1	NA	NA	NA	NA	NA	NA	NA	NA	NA	NA	NA	NA	NA	NA	NA	NA	NA	NA	NA	NA	NA
		X___23925	QOL_mental.comp.score	0.0283705	0.0297422	0.953882	0.340143	0.954826	1	NA	NA	NA	NA	NA	NA	NA	NA	NA	NA	NA	NA	NA	NA	NA	NA	NA	NA	NA	NA	NA
		X___18059	QOL_mental.comp.score	0.0181132	0.0193504	0.936063	0.349241	0.95486	1	NA	NA	NA	NA	NA	NA	NA	NA	NA	NA	NA	NA	NA	NA	NA	NA	NA	NA	NA	NA	NA
		X___17852	QOL_mental.comp.score	0.0208476	0.022278	0.935795	0.349379	0.954892	1	NA	NA	NA	NA	NA	NA	NA	NA	NA	NA	NA	NA	NA	NA	NA	NA	NA	NA	NA	NA	NA
		X3_5_guanylylcytidine	QOL_mental.comp.score	0.0194763	0.0208772	0.932895	0.350874	0.955394	1	NA	NA	NA	NA	NA	NA	NA	NA	NA	NA	NA	NA	NA	NA	NA	NA	NA	NA	NA	NA	NA
		X1_palmitoyl_2_palmitoleoyl_GPC_16_0_16_1.	QOL_mental.comp.score	0.019425	0.0209451	0.927425	0.353706	0.956213	1	NA	NA	NA	NA	NA	NA	NA	NA	NA	NA	NA	NA	NA	NA	NA	NA	NA	NA	NA	NA	NA
		X21_hydroxypregnanolone_monosulfate_1	QOL_mental.comp.score	0.0189463	0.0204414	0.926858	0.354	0.956505	1	NA	NA	NA	NA	NA	NA	NA	NA	NA	NA	NA	NA	NA	NA	NA	NA	NA	NA	NA	NA	NA
		X3_5_cytidylylguanosine	QOL_mental.comp.score	0.0193255	0.0208723	0.925892	0.354502	0.956656	1	NA	NA	NA	NA	NA	NA	NA	NA	NA	NA	NA	NA	NA	NA	NA	NA	NA	NA	NA	NA	NA
		glycitein	QOL_mental.comp.score	0.0351783	0.0381118	0.92303	0.355991	0.956848	1	NA	NA	NA	NA	NA	NA	NA	NA	NA	NA	NA	NA	NA	NA	NA	NA	NA	NA	NA	NA	NA
		sulfate_of_piperine_metabolite_C18H21NO3__3.	QOL_mental.comp.score	-0.0413435	0.0449207	-0.920367	0.357381	0.956901	1	NA	NA	NA	NA	NA	NA	NA	NA	NA	NA	NA	NA	NA	NA	NA	NA	NA	NA	NA	NA	NA
		adenosine_2.3_cyclic_monophosphate	QOL_mental.comp.score	0.0201486	0.0219588	0.917562	0.358848	0.956928	1	NA	NA	NA	NA	NA	NA	NA	NA	NA	NA	NA	NA	NA	NA	NA	NA	NA	NA	NA	NA	NA
		X___18886	QOL_mental.comp.score	-0.0182556	0.0199238	-0.916268	0.359526	0.956935	1	NA	NA	NA	NA	NA	NA	NA	NA	NA	NA	NA	NA	NA	NA	NA	NA	NA	NA	NA	NA	NA
		X___25028	QOL_mental.comp.score	0.0195535	0.0213499	0.915859	0.359741	0.956935	1	NA	NA	NA	NA	NA	NA	NA	NA	NA	NA	NA	NA	NA	NA	NA	NA	NA	NA	NA	NA	NA
		X___25036	QOL_mental.comp.score	0.0180354	0.0198917	0.906679	0.364576	0.957697	1	NA	NA	NA	NA	NA	NA	NA	NA	NA	NA	NA	NA	NA	NA	NA	NA	NA	NA	NA	NA	NA
		deoxycholic_acid_glucuronide	QOL_mental.comp.score	0.0598146	0.0660491	0.905609	0.365143	0.957697	1	NA	NA	NA	NA	NA	NA	NA	NA	NA	NA	NA	NA	NA	NA	NA	NA	NA	NA	NA	NA	NA
		arachidonoyl_ethanolamide	QOL_mental.comp.score	0.0493369	0.0546679	0.902485	0.3668	0.957774	1	NA	NA	NA	NA	NA	NA	NA	NA	NA	NA	NA	NA	NA	NA	NA	NA	NA	NA	NA	NA	NA
		X___25771	QOL_mental.comp.score	0.0193974	0.0215682	0.899353	0.368465	0.958059	1	NA	NA	NA	NA	NA	NA	NA	NA	NA	NA	NA	NA	NA	NA	NA	NA	NA	NA	NA	NA	NA
		X___19921	QOL_mental.comp.score	0.0224461	0.0251139	0.893772	0.371444	0.958472	1	NA	NA	NA	NA	NA	NA	NA	NA	NA	NA	NA	NA	NA	NA	NA	NA	NA	NA	NA	NA	NA
		X9.10_DiHOME_sulfate	QOL_mental.comp.score	-0.0202058	0.0229697	-0.879669	0.379038	0.958673	1	NA	NA	NA	NA	NA	NA	NA	NA	NA	NA	NA	NA	NA	NA	NA	NA	NA	NA	NA	NA	NA
		linoleoylcholine.	QOL_mental.comp.score	-0.0184744	0.0210063	-0.879467	0.379148	0.958673	1	NA	NA	NA	NA	NA	NA	NA	NA	NA	NA	NA	NA	NA	NA	NA	NA	NA	NA	NA	NA	NA
		X___25507	QOL_mental.comp.score	0.0234336	0.0268728	0.872021	0.383197	0.95962	1	NA	NA	NA	NA	NA	NA	NA	NA	NA	NA	NA	NA	NA	NA	NA	NA	NA	NA	NA	NA	NA
		X4_hydroxyhippurate	QOL_mental.comp.score	0.0289961	0.0335885	0.863276	0.387985	0.960382	1	NA	NA	NA	NA	NA	NA	NA	NA	NA	NA	NA	NA	NA	NA	NA	NA	NA	NA	NA	NA	NA
		taurodeoxycholate	QOL_mental.comp.score	0.0166116	0.0193668	0.857734	0.391039	0.960987	1	NA	NA	NA	NA	NA	NA	NA	NA	NA	NA	NA	NA	NA	NA	NA	NA	NA	NA	NA	NA	NA
		X___22062	QOL_mental.comp.score	-0.0210934	0.024951	-0.845395	0.39789	0.961193	1	NA	NA	NA	NA	NA	NA	NA	NA	NA	NA	NA	NA	NA	NA	NA	NA	NA	NA	NA	NA	NA
		naringenin	QOL_mental.comp.score	-0.0177823	0.0209184	-0.850081	0.39528	0.961193	1	NA	NA	NA	NA	NA	NA	NA	NA	NA	NA	NA	NA	NA	NA	NA	NA	NA	NA	NA	NA	NA
		linoleoylcarnitine_C18_2.	QOL_mental.comp.score	-0.0173746	0.0205592	-0.845099	0.398055	0.961193	1	NA	NA	NA	NA	NA	NA	NA	NA	NA	NA	NA	NA	NA	NA	NA	NA	NA	NA	NA	NA	NA
		X___19929	QOL_mental.comp.score	0.0167444	0.0196789	0.85088	0.394836	0.961193	1	NA	NA	NA	NA	NA	NA	NA	NA	NA	NA	NA	NA	NA	NA	NA	NA	NA	NA	NA	NA	NA
		X3_hydroxymyristate	QOL_mental.comp.score	0.0170907	0.0202112	0.845603	0.397774	0.961193	1	NA	NA	NA	NA	NA	NA	NA	NA	NA	NA	NA	NA	NA	NA	NA	NA	NA	NA	NA	NA	NA
		catechol_sulfate	QOL_mental.comp.score	0.0200292	0.0237476	0.843423	0.398992	0.96145	1	NA	NA	NA	NA	NA	NA	NA	NA	NA	NA	NA	NA	NA	NA	NA	NA	NA	NA	NA	NA	NA
		X5alpha_androstan_3beta.17beta_diol_monosulfate_1	QOL_mental.comp.score	-0.0249113	0.0296245	-0.840901	0.400403	0.961471	1	NA	NA	NA	NA	NA	NA	NA	NA	NA	NA	NA	NA	NA	NA	NA	NA	NA	NA	NA	NA	NA
		mevalonolactone	QOL_mental.comp.score	0.0166487	0.0198376	0.83925	0.401329	0.961718	1	NA	NA	NA	NA	NA	NA	NA	NA	NA	NA	NA	NA	NA	NA	NA	NA	NA	NA	NA	NA	NA
		behenoyl_sphingomyelin_d18_1_22_0.	QOL_mental.comp.score	0.0170693	0.020437	0.835215	0.403597	0.962212	1	NA	NA	NA	NA	NA	NA	NA	NA	NA	NA	NA	NA	NA	NA	NA	NA	NA	NA	NA	NA	NA
		tauroursodeoxycholate	QOL_mental.comp.score	-0.028048	0.0340043	-0.824836	0.409464	0.9623	1	NA	NA	NA	NA	NA	NA	NA	NA	NA	NA	NA	NA	NA	NA	NA	NA	NA	NA	NA	NA	NA
		sphingomyelin_d18_1_24_1__d18_2_24_0.	QOL_mental.comp.score	0.0168866	0.0205383	0.822199	0.410964	0.962551	1	NA	NA	NA	NA	NA	NA	NA	NA	NA	NA	NA	NA	NA	NA	NA	NA	NA	NA	NA	NA	NA
		X1_methylhypoxanthine	QOL_mental.comp.score	0.0158498	0.0194514	0.814839	0.415164	0.963359	1	NA	NA	NA	NA	NA	NA	NA	NA	NA	NA	NA	NA	NA	NA	NA	NA	NA	NA	NA	NA	NA
		X___12849	QOL_mental.comp.score	0.0411076	0.0505282	0.813559	0.415898	0.963599	1	NA	NA	NA	NA	NA	NA	NA	NA	NA	NA	NA	NA	NA	NA	NA	NA	NA	NA	NA	NA	NA
		X___23739	QOL_mental.comp.score	-0.0302046	0.0383796	-0.786996	0.431284	0.964018	1	NA	NA	NA	NA	NA	NA	NA	NA	NA	NA	NA	NA	NA	NA	NA	NA	NA	NA	NA	NA	NA
		myristoleoylcarnitine_C14_1.	QOL_mental.comp.score	-0.0286651	0.0357896	-0.800933	0.42317	0.964018	1	NA	NA	NA	NA	NA	NA	NA	NA	NA	NA	NA	NA	NA	NA	NA	NA	NA	NA	NA	NA	NA
		N_succinyl_phenylalanine	QOL_mental.comp.score	-0.0214418	0.0269956	-0.794269	0.427039	0.964018	1	NA	NA	NA	NA	NA	NA	NA	NA	NA	NA	NA	NA	NA	NA	NA	NA	NA	NA	NA	NA	NA
		retinol__Vitamin_A	QOL_mental.comp.score	-0.0159446	0.0202868	-0.785958	0.431892	0.964018	1	NA	NA	NA	NA	NA	NA	NA	NA	NA	NA	NA	NA	NA	NA	NA	NA	NA	NA	NA	NA	NA
		X___17348	QOL_mental.comp.score	-0.0159331	0.0197992	-0.804734	0.420973	0.964018	1	NA	NA	NA	NA	NA	NA	NA	NA	NA	NA	NA	NA	NA	NA	NA	NA	NA	NA	NA	NA	NA
		methyl_indole_3_acetate	QOL_mental.comp.score	-0.0157371	0.0194078	-0.810867	0.417442	0.964018	1	NA	NA	NA	NA	NA	NA	NA	NA	NA	NA	NA	NA	NA	NA	NA	NA	NA	NA	NA	NA	NA
		X1_methylxanthine	QOL_mental.comp.score	0.0154173	0.0196381	0.78507	0.432412	0.964018	1	NA	NA	NA	NA	NA	NA	NA	NA	NA	NA	NA	NA	NA	NA	NA	NA	NA	NA	NA	NA	NA
		X___14422	QOL_mental.comp.score	0.0193874	0.0241	0.804456	0.421134	0.964018	1	NA	NA	NA	NA	NA	NA	NA	NA	NA	NA	NA	NA	NA	NA	NA	NA	NA	NA	NA	NA	NA
		linoleoyl_arachidonoyl_glycerol_18_2_20_4__1_.	QOL_mental.comp.score	0.0322377	0.0401832	0.802268	0.422398	0.964018	1	NA	NA	NA	NA	NA	NA	NA	NA	NA	NA	NA	NA	NA	NA	NA	NA	NA	NA	NA	NA	NA
		X3_N_acetyl_L_cystein_S_yl_acetaminophen	QOL_mental.comp.score	0.0436479	0.0538756	0.81016	0.417848	0.964018	1	NA	NA	NA	NA	NA	NA	NA	NA	NA	NA	NA	NA	NA	NA	NA	NA	NA	NA	NA	NA	NA
		phenylacetylaspartate	QOL_mental.comp.score	0.0163352	0.0210838	0.774777	0.438471	0.964223	1	NA	NA	NA	NA	NA	NA	NA	NA	NA	NA	NA	NA	NA	NA	NA	NA	NA	NA	NA	NA	NA
		X5alpha_pregnan_3beta.20alpha_diol_monosulfate_1	QOL_mental.comp.score	0.0213568	0.0274812	0.777142	0.437075	0.964223	1	NA	NA	NA	NA	NA	NA	NA	NA	NA	NA	NA	NA	NA	NA	NA	NA	NA	NA	NA	NA	NA
		X___24307	QOL_mental.comp.score	-0.0160887	0.0210339	-0.764893	0.444335	0.964905	1	NA	NA	NA	NA	NA	NA	NA	NA	NA	NA	NA	NA	NA	NA	NA	NA	NA	NA	NA	NA	NA
		branched_chain__straight_chain__or_cyclopropyl_10_1_fatty_acid_1.	QOL_mental.comp.score	0.0149708	0.0196228	0.762928	0.445506	0.964938	1	NA	NA	NA	NA	NA	NA	NA	NA	NA	NA	NA	NA	NA	NA	NA	NA	NA	NA	NA	NA	NA
		X15_2_anacardic_acid	QOL_mental.comp.score	0.0189587	0.0249587	0.759601	0.447493	0.964938	1	NA	NA	NA	NA	NA	NA	NA	NA	NA	NA	NA	NA	NA	NA	NA	NA	NA	NA	NA	NA	NA
		sitostanol	QOL_mental.comp.score	0.0215615	0.0283824	0.759677	0.447448	0.964938	1	NA	NA	NA	NA	NA	NA	NA	NA	NA	NA	NA	NA	NA	NA	NA	NA	NA	NA	NA	NA	NA
		tetrahydrocortisol_sulfate__1	QOL_mental.comp.score	0.0305196	0.0401699	0.759763	0.447396	0.964938	1	NA	NA	NA	NA	NA	NA	NA	NA	NA	NA	NA	NA	NA	NA	NA	NA	NA	NA	NA	NA	NA
		X___19917	QOL_mental.comp.score	0.0218671	0.0289673	0.754889	0.450315	0.965049	1	NA	NA	NA	NA	NA	NA	NA	NA	NA	NA	NA	NA	NA	NA	NA	NA	NA	NA	NA	NA	NA
		hexanoyltaurine	QOL_mental.comp.score	0.0177897	0.0238746	0.745132	0.456192	0.965356	1	NA	NA	NA	NA	NA	NA	NA	NA	NA	NA	NA	NA	NA	NA	NA	NA	NA	NA	NA	NA	NA
		cytidine_2_or_3_monophosphate_2_or_3_CMP	QOL_mental.comp.score	-0.0144996	0.0195198	-0.742816	0.457593	0.965469	1	NA	NA	NA	NA	NA	NA	NA	NA	NA	NA	NA	NA	NA	NA	NA	NA	NA	NA	NA	NA	NA
		ascorbic_acid_3_sulfate.	QOL_mental.comp.score	0.0271713	0.0367597	0.73916	0.45981	0.965813	1	NA	NA	NA	NA	NA	NA	NA	NA	NA	NA	NA	NA	NA	NA	NA	NA	NA	NA	NA	NA	NA
		X1_methylurate	QOL_mental.comp.score	0.0144498	0.0196382	0.7358	0.461853	0.966085	1	NA	NA	NA	NA	NA	NA	NA	NA	NA	NA	NA	NA	NA	NA	NA	NA	NA	NA	NA	NA	NA
		X3_5_guanylyladenosine.	QOL_mental.comp.score	-0.0147777	0.0201599	-0.733023	0.463544	0.966496	1	NA	NA	NA	NA	NA	NA	NA	NA	NA	NA	NA	NA	NA	NA	NA	NA	NA	NA	NA	NA	NA
		X___23557	QOL_mental.comp.score	-0.0253165	0.0347339	-0.72887	0.466081	0.967007	1	NA	NA	NA	NA	NA	NA	NA	NA	NA	NA	NA	NA	NA	NA	NA	NA	NA	NA	NA	NA	NA
		hypotaurine	QOL_mental.comp.score	-0.0187287	0.0258472	-0.72459	0.468703	0.967385	1	NA	NA	NA	NA	NA	NA	NA	NA	NA	NA	NA	NA	NA	NA	NA	NA	NA	NA	NA	NA	NA
		X5alpha_pregnan_3beta.20alpha_diol_monosulfate_2	QOL_mental.comp.score	0.0263754	0.0363695	0.725205	0.468326	0.967385	1	NA	NA	NA	NA	NA	NA	NA	NA	NA	NA	NA	NA	NA	NA	NA	NA	NA	NA	NA	NA	NA
		decanoylcarnitine__C10	QOL_mental.comp.score	0.0568902	0.0788283	0.721698	0.47048	0.967505	1	NA	NA	NA	NA	NA	NA	NA	NA	NA	NA	NA	NA	NA	NA	NA	NA	NA	NA	NA	NA	NA
		X1_linoleoyl_2_linolenoyl_galactosylglycerol_18_2_18_3.	QOL_mental.comp.score	0.0142404	0.0198831	0.716207	0.473864	0.967817	1	NA	NA	NA	NA	NA	NA	NA	NA	NA	NA	NA	NA	NA	NA	NA	NA	NA	NA	NA	NA	NA
		X___18345	QOL_mental.comp.score	-0.0172956	0.0241637	-0.71577	0.474134	0.967893	1	NA	NA	NA	NA	NA	NA	NA	NA	NA	NA	NA	NA	NA	NA	NA	NA	NA	NA	NA	NA	NA
		X___17842	QOL_mental.comp.score	-0.0156868	0.0220002	-0.713029	0.475828	0.968147	1	NA	NA	NA	NA	NA	NA	NA	NA	NA	NA	NA	NA	NA	NA	NA	NA	NA	NA	NA	NA	NA
		quinolinate	QOL_mental.comp.score	-0.0138944	0.0196378	-0.707529	0.479238	0.969219	1	NA	NA	NA	NA	NA	NA	NA	NA	NA	NA	NA	NA	NA	NA	NA	NA	NA	NA	NA	NA	NA
		chenodeoxycholate	QOL_mental.comp.score	0.0181143	0.0256241	0.706926	0.479613	0.969292	1	NA	NA	NA	NA	NA	NA	NA	NA	NA	NA	NA	NA	NA	NA	NA	NA	NA	NA	NA	NA	NA
		sulfate_of_piperine_metabolite_C16H19NO3__2.	QOL_mental.comp.score	-0.0334828	0.0474147	-0.706169	0.480083	0.969438	1	NA	NA	NA	NA	NA	NA	NA	NA	NA	NA	NA	NA	NA	NA	NA	NA	NA	NA	NA	NA	NA
		sulfate_of_piperine_metabolite_C16H19NO3__3.	QOL_mental.comp.score	-0.0334828	0.0474147	-0.706169	0.480083	0.969438	1	NA	NA	NA	NA	NA	NA	NA	NA	NA	NA	NA	NA	NA	NA	NA	NA	NA	NA	NA	NA	NA
		sulfate_of_piperine_metabolite_C18H21NO3__1.	QOL_mental.comp.score	-0.0313056	0.0443783	-0.705426	0.480545	0.969438	1	NA	NA	NA	NA	NA	NA	NA	NA	NA	NA	NA	NA	NA	NA	NA	NA	NA	NA	NA	NA	NA
		oleoylcholine	QOL_mental.comp.score	-0.0139308	0.0198928	-0.70029	0.483746	0.969853	1	NA	NA	NA	NA	NA	NA	NA	NA	NA	NA	NA	NA	NA	NA	NA	NA	NA	NA	NA	NA	NA
		gamma_glutamylglycine	QOL_mental.comp.score	-0.0148343	0.0212565	-0.697874	0.485256	0.970133	1	NA	NA	NA	NA	NA	NA	NA	NA	NA	NA	NA	NA	NA	NA	NA	NA	NA	NA	NA	NA	NA
		oleoyl_arachidonoyl_glycerol_18_1_20_4__2_.	QOL_mental.comp.score	-0.0263338	0.0379131	-0.694584	0.487316	0.970547	1	NA	NA	NA	NA	NA	NA	NA	NA	NA	NA	NA	NA	NA	NA	NA	NA	NA	NA	NA	NA	NA
		N_acetyl_aspartyl_glutamate_NAAG	QOL_mental.comp.score	-0.0170442	0.0248083	-0.687037	0.49206	0.970628	1	NA	NA	NA	NA	NA	NA	NA	NA	NA	NA	NA	NA	NA	NA	NA	NA	NA	NA	NA	NA	NA
		X2_methylbutyrylcarnitine_C5	QOL_mental.comp.score	0.0138033	0.0200983	0.686789	0.492216	0.970628	1	NA	NA	NA	NA	NA	NA	NA	NA	NA	NA	NA	NA	NA	NA	NA	NA	NA	NA	NA	NA	NA
		curcumin	QOL_mental.comp.score	0.0183776	0.0269798	0.681164	0.495768	0.970628	1	NA	NA	NA	NA	NA	NA	NA	NA	NA	NA	NA	NA	NA	NA	NA	NA	NA	NA	NA	NA	NA
		X___12822	QOL_mental.comp.score	0.0629287	0.093255	0.674802	0.499801	0.971486	1	NA	NA	NA	NA	NA	NA	NA	NA	NA	NA	NA	NA	NA	NA	NA	NA	NA	NA	NA	NA	NA
		X___19746	QOL_mental.comp.score	-0.0197376	0.0294413	-0.670405	0.5026	0.971821	1	NA	NA	NA	NA	NA	NA	NA	NA	NA	NA	NA	NA	NA	NA	NA	NA	NA	NA	NA	NA	NA
		spermine	QOL_mental.comp.score	-0.0214214	0.0325718	-0.657666	0.510753	0.97245	1	NA	NA	NA	NA	NA	NA	NA	NA	NA	NA	NA	NA	NA	NA	NA	NA	NA	NA	NA	NA	NA
		X3_hydroxyisobutyrate	QOL_mental.comp.score	-0.018563	0.0287991	-0.644569	0.519207	0.973364	1	NA	NA	NA	NA	NA	NA	NA	NA	NA	NA	NA	NA	NA	NA	NA	NA	NA	NA	NA	NA	NA
		taurohyodeoxycholic_acid	QOL_mental.comp.score	-0.0184569	0.0289774	-0.636941	0.524163	0.973364	1	NA	NA	NA	NA	NA	NA	NA	NA	NA	NA	NA	NA	NA	NA	NA	NA	NA	NA	NA	NA	NA
		X___24431	QOL_mental.comp.score	-0.0137062	0.0212445	-0.645164	0.518821	0.973364	1	NA	NA	NA	NA	NA	NA	NA	NA	NA	NA	NA	NA	NA	NA	NA	NA	NA	NA	NA	NA	NA
		isovalerylcarnitine__C5	QOL_mental.comp.score	-0.0128756	0.0201895	-0.637736	0.523645	0.973364	1	NA	NA	NA	NA	NA	NA	NA	NA	NA	NA	NA	NA	NA	NA	NA	NA	NA	NA	NA	NA	NA
		erythrose	QOL_mental.comp.score	-0.0126904	0.0198193	-0.640305	0.521974	0.973364	1	NA	NA	NA	NA	NA	NA	NA	NA	NA	NA	NA	NA	NA	NA	NA	NA	NA	NA	NA	NA	NA
		prolylhydroxyproline	QOL_mental.comp.score	-0.0125892	0.0198551	-0.634053	0.526046	0.973364	1	NA	NA	NA	NA	NA	NA	NA	NA	NA	NA	NA	NA	NA	NA	NA	NA	NA	NA	NA	NA	NA
		N_palmitoylglycine	QOL_mental.comp.score	-0.0124669	0.019478	-0.64005	0.52214	0.973364	1	NA	NA	NA	NA	NA	NA	NA	NA	NA	NA	NA	NA	NA	NA	NA	NA	NA	NA	NA	NA	NA
		X1_palmitoyl_GPS_16_0.	QOL_mental.comp.score	0.0137686	0.021788	0.631935	0.52743	0.973364	1	NA	NA	NA	NA	NA	NA	NA	NA	NA	NA	NA	NA	NA	NA	NA	NA	NA	NA	NA	NA	NA
		X5alpha_pregnan_3beta.20alpha_diol_disulfate	QOL_mental.comp.score	0.0162423	0.0254754	0.637567	0.523756	0.973364	1	NA	NA	NA	NA	NA	NA	NA	NA	NA	NA	NA	NA	NA	NA	NA	NA	NA	NA	NA	NA	NA
		X1_linolenoyl_GPC_18_3.	QOL_mental.comp.score	0.0212377	0.033286	0.638038	0.523449	0.973364	1	NA	NA	NA	NA	NA	NA	NA	NA	NA	NA	NA	NA	NA	NA	NA	NA	NA	NA	NA	NA	NA
		X1_linoleoyl_digalactosylglycerol_18_2.	QOL_mental.comp.score	0.0296534	0.0460433	0.644032	0.519555	0.973364	1	NA	NA	NA	NA	NA	NA	NA	NA	NA	NA	NA	NA	NA	NA	NA	NA	NA	NA	NA	NA	NA
		X2_palmitoyl_GPC._16_0.	QOL_mental.comp.score	0.0342397	0.0537277	0.637282	0.523941	0.973364	1	NA	NA	NA	NA	NA	NA	NA	NA	NA	NA	NA	NA	NA	NA	NA	NA	NA	NA	NA	NA	NA
		X___24549	QOL_mental.comp.score	-0.0154326	0.0246755	-0.625424	0.531693	0.973807	1	NA	NA	NA	NA	NA	NA	NA	NA	NA	NA	NA	NA	NA	NA	NA	NA	NA	NA	NA	NA	NA
		epiandrosterone_sulfate	QOL_mental.comp.score	-0.013228	0.0210941	-0.627095	0.530597	0.973807	1	NA	NA	NA	NA	NA	NA	NA	NA	NA	NA	NA	NA	NA	NA	NA	NA	NA	NA	NA	NA	NA
		hydroxy_undecanedioate_OH_C11_0_DC.	QOL_mental.comp.score	0.012051	0.0192552	0.625858	0.531408	0.973807	1	NA	NA	NA	NA	NA	NA	NA	NA	NA	NA	NA	NA	NA	NA	NA	NA	NA	NA	NA	NA	NA
		X___21286	QOL_mental.comp.score	0.0123979	0.0200891	0.617145	0.537139	0.973807	1	NA	NA	NA	NA	NA	NA	NA	NA	NA	NA	NA	NA	NA	NA	NA	NA	NA	NA	NA	NA	NA
		X3_5_guanylyluridine	QOL_mental.comp.score	0.0124043	0.0197785	0.627158	0.530556	0.973807	1	NA	NA	NA	NA	NA	NA	NA	NA	NA	NA	NA	NA	NA	NA	NA	NA	NA	NA	NA	NA	NA
		nicotinic_acid_mononucleotide__NaMN	QOL_mental.comp.score	0.0126207	0.0206166	0.612163	0.54043	0.973807	1	NA	NA	NA	NA	NA	NA	NA	NA	NA	NA	NA	NA	NA	NA	NA	NA	NA	NA	NA	NA	NA
		X___12125	QOL_mental.comp.score	0.0127628	0.0204261	0.624829	0.532083	0.973807	1	NA	NA	NA	NA	NA	NA	NA	NA	NA	NA	NA	NA	NA	NA	NA	NA	NA	NA	NA	NA	NA
		X___11795	QOL_mental.comp.score	0.0133017	0.0211979	0.627502	0.53033	0.973807	1	NA	NA	NA	NA	NA	NA	NA	NA	NA	NA	NA	NA	NA	NA	NA	NA	NA	NA	NA	NA	NA
		X___24977	QOL_mental.comp.score	0.013666	0.0220133	0.620803	0.534729	0.973807	1	NA	NA	NA	NA	NA	NA	NA	NA	NA	NA	NA	NA	NA	NA	NA	NA	NA	NA	NA	NA	NA
		X___24229	QOL_mental.comp.score	0.0137044	0.0223709	0.6126	0.540141	0.973807	1	NA	NA	NA	NA	NA	NA	NA	NA	NA	NA	NA	NA	NA	NA	NA	NA	NA	NA	NA	NA	NA
		pregnanolone_allopregnanolone_sulfate	QOL_mental.comp.score	0.0222467	0.0365113	0.609311	0.542319	0.973807	1	NA	NA	NA	NA	NA	NA	NA	NA	NA	NA	NA	NA	NA	NA	NA	NA	NA	NA	NA	NA	NA
		X___25493	QOL_mental.comp.score	-0.0118123	0.0195911	-0.602942	0.546547	0.97442	1	NA	NA	NA	NA	NA	NA	NA	NA	NA	NA	NA	NA	NA	NA	NA	NA	NA	NA	NA	NA	NA
		X___25707	QOL_mental.comp.score	-0.0116065	0.0193166	-0.600859	0.547934	0.974905	1	NA	NA	NA	NA	NA	NA	NA	NA	NA	NA	NA	NA	NA	NA	NA	NA	NA	NA	NA	NA	NA
		isoxanthohumol	QOL_mental.comp.score	0.0169085	0.0281997	0.5996	0.548773	0.974905	1	NA	NA	NA	NA	NA	NA	NA	NA	NA	NA	NA	NA	NA	NA	NA	NA	NA	NA	NA	NA	NA
		X5alpha_pregnan_3beta.20beta_diol_monosulfate_1	QOL_mental.comp.score	-0.012966	0.0216607	-0.598598	0.549441	0.974982	1	NA	NA	NA	NA	NA	NA	NA	NA	NA	NA	NA	NA	NA	NA	NA	NA	NA	NA	NA	NA	NA
		X3_dehydrocholate	QOL_mental.comp.score	-0.0123808	0.0208368	-0.59418	0.552392	0.975779	1	NA	NA	NA	NA	NA	NA	NA	NA	NA	NA	NA	NA	NA	NA	NA	NA	NA	NA	NA	NA	NA
		X___24984	QOL_mental.comp.score	0.012349	0.0208025	0.593629	0.55276	0.975779	1	NA	NA	NA	NA	NA	NA	NA	NA	NA	NA	NA	NA	NA	NA	NA	NA	NA	NA	NA	NA	NA
		lignoceroyl_sphingomyelin_d18_1_24_0	QOL_mental.comp.score	0.0128863	0.0218565	0.589588	0.555467	0.976012	1	NA	NA	NA	NA	NA	NA	NA	NA	NA	NA	NA	NA	NA	NA	NA	NA	NA	NA	NA	NA	NA
		stigmasterol	QOL_mental.comp.score	-0.0121143	0.0205924	-0.588288	0.556339	0.976022	1	NA	NA	NA	NA	NA	NA	NA	NA	NA	NA	NA	NA	NA	NA	NA	NA	NA	NA	NA	NA	NA
		X1_palmitoyl_2_linolenoyl_digalactosylglycerol_16_0_18_3	QOL_mental.comp.score	0.011617	0.0197417	0.58845	0.55623	0.976022	1	NA	NA	NA	NA	NA	NA	NA	NA	NA	NA	NA	NA	NA	NA	NA	NA	NA	NA	NA	NA	NA
		X___13844	QOL_mental.comp.score	0.0166334	0.0282823	0.588122	0.55645	0.976033	1	NA	NA	NA	NA	NA	NA	NA	NA	NA	NA	NA	NA	NA	NA	NA	NA	NA	NA	NA	NA	NA
		X___11261	QOL_mental.comp.score	0.0207107	0.0359651	0.575856	0.564712	0.976911	1	NA	NA	NA	NA	NA	NA	NA	NA	NA	NA	NA	NA	NA	NA	NA	NA	NA	NA	NA	NA	NA
		X1_linoleoyl_2_linolenoyl_digalactosylglycerol_18_2_18_3.	QOL_mental.comp.score	-0.0112189	0.0195251	-0.574588	0.56557	0.977163	1	NA	NA	NA	NA	NA	NA	NA	NA	NA	NA	NA	NA	NA	NA	NA	NA	NA	NA	NA	NA	NA
		genistein	QOL_mental.comp.score	-0.0112871	0.0199008	-0.56717	0.570599	0.977313	1	NA	NA	NA	NA	NA	NA	NA	NA	NA	NA	NA	NA	NA	NA	NA	NA	NA	NA	NA	NA	NA
		sulfate_of_piperine_metabolite_C16H19NO3__1.	QOL_mental.comp.score	-0.0375284	0.0667376	-0.562328	0.573893	0.977666	1	NA	NA	NA	NA	NA	NA	NA	NA	NA	NA	NA	NA	NA	NA	NA	NA	NA	NA	NA	NA	NA
		X___23277	QOL_mental.comp.score	0.0111599	0.0198433	0.562398	0.573845	0.977666	1	NA	NA	NA	NA	NA	NA	NA	NA	NA	NA	NA	NA	NA	NA	NA	NA	NA	NA	NA	NA	NA
		dihydroferulic_acid_sulfate	QOL_mental.comp.score	0.0426908	0.0755834	0.564817	0.572198	0.977666	1	NA	NA	NA	NA	NA	NA	NA	NA	NA	NA	NA	NA	NA	NA	NA	NA	NA	NA	NA	NA	NA
		X___17328	QOL_mental.comp.score	-0.0431177	0.0774398	-0.55679	0.577671	0.977735	1	NA	NA	NA	NA	NA	NA	NA	NA	NA	NA	NA	NA	NA	NA	NA	NA	NA	NA	NA	NA	NA
		X___24854	QOL_mental.comp.score	0.0120237	0.021648	0.55542	0.578607	0.977897	1	NA	NA	NA	NA	NA	NA	NA	NA	NA	NA	NA	NA	NA	NA	NA	NA	NA	NA	NA	NA	NA
		FAD	QOL_mental.comp.score	0.0116106	0.0210523	0.551512	0.581283	0.977986	1	NA	NA	NA	NA	NA	NA	NA	NA	NA	NA	NA	NA	NA	NA	NA	NA	NA	NA	NA	NA	NA
		N_methyltaurine	QOL_mental.comp.score	-0.0108864	0.0198054	-0.549671	0.582545	0.978191	1	NA	NA	NA	NA	NA	NA	NA	NA	NA	NA	NA	NA	NA	NA	NA	NA	NA	NA	NA	NA	NA
		X3_S_cysteinyl_2_methylpropanoate.	QOL_mental.comp.score	-0.0149812	0.0275997	-0.542804	0.587265	0.978616	1	NA	NA	NA	NA	NA	NA	NA	NA	NA	NA	NA	NA	NA	NA	NA	NA	NA	NA	NA	NA	NA
		X___24465	QOL_mental.comp.score	-0.011152	0.0206742	-0.539418	0.589599	0.978654	1	NA	NA	NA	NA	NA	NA	NA	NA	NA	NA	NA	NA	NA	NA	NA	NA	NA	NA	NA	NA	NA
		X___26054	QOL_mental.comp.score	0.0112825	0.0209487	0.538576	0.590179	0.978679	1	NA	NA	NA	NA	NA	NA	NA	NA	NA	NA	NA	NA	NA	NA	NA	NA	NA	NA	NA	NA	NA
		ponciretin	QOL_mental.comp.score	-0.0113381	0.0211776	-0.535382	0.592386	0.978943	1	NA	NA	NA	NA	NA	NA	NA	NA	NA	NA	NA	NA	NA	NA	NA	NA	NA	NA	NA	NA	NA
		X___12411	QOL_mental.comp.score	-0.0176493	0.0331158	-0.532956	0.594064	0.979392	1	NA	NA	NA	NA	NA	NA	NA	NA	NA	NA	NA	NA	NA	NA	NA	NA	NA	NA	NA	NA	NA
		argininosuccinate	QOL_mental.comp.score	-0.0104964	0.0197317	-0.531958	0.594755	0.97972	1	NA	NA	NA	NA	NA	NA	NA	NA	NA	NA	NA	NA	NA	NA	NA	NA	NA	NA	NA	NA	NA
		sphingomyelin_d18_1_20_0__d16_1_22_0.	QOL_mental.comp.score	0.0131652	0.0247991	0.530874	0.595506	0.980056	1	NA	NA	NA	NA	NA	NA	NA	NA	NA	NA	NA	NA	NA	NA	NA	NA	NA	NA	NA	NA	NA
		formononetin	QOL_mental.comp.score	-0.0104329	0.019882	-0.524738	0.599765	0.980866	1	NA	NA	NA	NA	NA	NA	NA	NA	NA	NA	NA	NA	NA	NA	NA	NA	NA	NA	NA	NA	NA
		dodecenedioate_C12_1_DC.	QOL_mental.comp.score	-0.0108752	0.0207548	-0.523985	0.600289	0.980929	1	NA	NA	NA	NA	NA	NA	NA	NA	NA	NA	NA	NA	NA	NA	NA	NA	NA	NA	NA	NA	NA
		X___25482	QOL_mental.comp.score	0.0101981	0.019617	0.519862	0.60316	0.981598	1	NA	NA	NA	NA	NA	NA	NA	NA	NA	NA	NA	NA	NA	NA	NA	NA	NA	NA	NA	NA	NA
		dihomo_linoleoylcarnitine_C20_2.	QOL_mental.comp.score	0.0102726	0.0198986	0.516249	0.60568	0.982224	1	NA	NA	NA	NA	NA	NA	NA	NA	NA	NA	NA	NA	NA	NA	NA	NA	NA	NA	NA	NA	NA
		arachidoyl_ethanolamide_20_0.	QOL_mental.comp.score	0.0100712	0.0198207	0.508117	0.611371	0.983323	1	NA	NA	NA	NA	NA	NA	NA	NA	NA	NA	NA	NA	NA	NA	NA	NA	NA	NA	NA	NA	NA
		sphingomyelin_d18_0_18_0__d19_0_17_0.	QOL_mental.comp.score	0.0102255	0.0202484	0.505004	0.613556	0.983636	1	NA	NA	NA	NA	NA	NA	NA	NA	NA	NA	NA	NA	NA	NA	NA	NA	NA	NA	NA	NA	NA
		X___22099	QOL_mental.comp.score	0.0101991	0.0202253	0.504274	0.614069	0.983645	1	NA	NA	NA	NA	NA	NA	NA	NA	NA	NA	NA	NA	NA	NA	NA	NA	NA	NA	NA	NA	NA
		astaxanthin	QOL_mental.comp.score	-0.00997677	0.0198438	-0.502764	0.61513	0.983826	1	NA	NA	NA	NA	NA	NA	NA	NA	NA	NA	NA	NA	NA	NA	NA	NA	NA	NA	NA	NA	NA
		hydantoin_5_propionate	QOL_mental.comp.score	0.00970251	0.0194491	0.498866	0.617874	0.983845	1	NA	NA	NA	NA	NA	NA	NA	NA	NA	NA	NA	NA	NA	NA	NA	NA	NA	NA	NA	NA	NA
		gamma_CEHC	QOL_mental.comp.score	0.0104256	0.0208582	0.499834	0.617192	0.983845	1	NA	NA	NA	NA	NA	NA	NA	NA	NA	NA	NA	NA	NA	NA	NA	NA	NA	NA	NA	NA	NA
		X___25420	QOL_mental.comp.score	-0.0142932	0.0288425	-0.49556	0.620205	0.984071	1	NA	NA	NA	NA	NA	NA	NA	NA	NA	NA	NA	NA	NA	NA	NA	NA	NA	NA	NA	NA	NA
		sucralose	QOL_mental.comp.score	-0.0106764	0.0215501	-0.495422	0.620303	0.984071	1	NA	NA	NA	NA	NA	NA	NA	NA	NA	NA	NA	NA	NA	NA	NA	NA	NA	NA	NA	NA	NA
		X___23267	QOL_mental.comp.score	-0.01286	0.0260564	-0.493545	0.621627	0.984136	1	NA	NA	NA	NA	NA	NA	NA	NA	NA	NA	NA	NA	NA	NA	NA	NA	NA	NA	NA	NA	NA
		digalacturonic_acid	QOL_mental.comp.score	0.00973153	0.0197102	0.493732	0.621496	0.984136	1	NA	NA	NA	NA	NA	NA	NA	NA	NA	NA	NA	NA	NA	NA	NA	NA	NA	NA	NA	NA	NA
		O_desmethylvenlafaxine	QOL_mental.comp.score	0.00960857	0.0196335	0.489396	0.624562	0.984449	1	NA	NA	NA	NA	NA	NA	NA	NA	NA	NA	NA	NA	NA	NA	NA	NA	NA	NA	NA	NA	NA
		thioproline	QOL_mental.comp.score	0.00985161	0.0201182	0.489686	0.624356	0.984449	1	NA	NA	NA	NA	NA	NA	NA	NA	NA	NA	NA	NA	NA	NA	NA	NA	NA	NA	NA	NA	NA
		Urolithin_A	QOL_mental.comp.score	0.0113883	0.0231822	0.491252	0.623248	0.984449	1	NA	NA	NA	NA	NA	NA	NA	NA	NA	NA	NA	NA	NA	NA	NA	NA	NA	NA	NA	NA	NA
		ferulic_acid_4_sulfate	QOL_mental.comp.score	-0.0282727	0.0586939	-0.481698	0.63002	0.985135	1	NA	NA	NA	NA	NA	NA	NA	NA	NA	NA	NA	NA	NA	NA	NA	NA	NA	NA	NA	NA	NA
		X___12823	QOL_mental.comp.score	-0.0125242	0.0259023	-0.483518	0.628728	0.985135	1	NA	NA	NA	NA	NA	NA	NA	NA	NA	NA	NA	NA	NA	NA	NA	NA	NA	NA	NA	NA	NA
		X___23467	QOL_mental.comp.score	0.0129166	0.0269187	0.479839	0.631342	0.985135	1	NA	NA	NA	NA	NA	NA	NA	NA	NA	NA	NA	NA	NA	NA	NA	NA	NA	NA	NA	NA	NA
		X3_hydroxydodecanedioate.	QOL_mental.comp.score	0.0103165	0.0216732	0.476001	0.634074	0.985455	1	NA	NA	NA	NA	NA	NA	NA	NA	NA	NA	NA	NA	NA	NA	NA	NA	NA	NA	NA	NA	NA
		X1_palmitoleoylglycerol_16_1.	QOL_mental.comp.score	-0.00968857	0.0205272	-0.471987	0.636936	0.985757	1	NA	NA	NA	NA	NA	NA	NA	NA	NA	NA	NA	NA	NA	NA	NA	NA	NA	NA	NA	NA	NA
		X___25518	QOL_mental.comp.score	0.0142024	0.0304939	0.465746	0.641397	0.986338	1	NA	NA	NA	NA	NA	NA	NA	NA	NA	NA	NA	NA	NA	NA	NA	NA	NA	NA	NA	NA	NA
		acesulfame	QOL_mental.comp.score	0.00905185	0.0196202	0.461354	0.644545	0.986525	1	NA	NA	NA	NA	NA	NA	NA	NA	NA	NA	NA	NA	NA	NA	NA	NA	NA	NA	NA	NA	NA
		tyramine_O_sulfate	QOL_mental.comp.score	0.0168242	0.0365752	0.459991	0.645523	0.986734	1	NA	NA	NA	NA	NA	NA	NA	NA	NA	NA	NA	NA	NA	NA	NA	NA	NA	NA	NA	NA	NA
		X___13431	QOL_mental.comp.score	0.0253966	0.05668	0.448069	0.654103	0.987651	1	NA	NA	NA	NA	NA	NA	NA	NA	NA	NA	NA	NA	NA	NA	NA	NA	NA	NA	NA	NA	NA
		X___23941	QOL_mental.comp.score	0.00901926	0.0201867	0.446793	0.655025	0.987794	1	NA	NA	NA	NA	NA	NA	NA	NA	NA	NA	NA	NA	NA	NA	NA	NA	NA	NA	NA	NA	NA
		X___11441	QOL_mental.comp.score	0.0202179	0.0453282	0.446034	0.655573	0.987908	1	NA	NA	NA	NA	NA	NA	NA	NA	NA	NA	NA	NA	NA	NA	NA	NA	NA	NA	NA	NA	NA
		X5alpha_pregnan_diol_disulfate	QOL_mental.comp.score	0.0205888	0.0464218	0.443516	0.657393	0.987941	1	NA	NA	NA	NA	NA	NA	NA	NA	NA	NA	NA	NA	NA	NA	NA	NA	NA	NA	NA	NA	NA
		androstenediol_3beta.17beta_monosulfate_2	QOL_mental.comp.score	0.00909048	0.0205765	0.441789	0.658642	0.988043	1	NA	NA	NA	NA	NA	NA	NA	NA	NA	NA	NA	NA	NA	NA	NA	NA	NA	NA	NA	NA	NA
		X___25717	QOL_mental.comp.score	0.00950119	0.0214458	0.443032	0.657742	0.988043	1	NA	NA	NA	NA	NA	NA	NA	NA	NA	NA	NA	NA	NA	NA	NA	NA	NA	NA	NA	NA	NA
		X___25703	QOL_mental.comp.score	0.014654	0.0333192	0.439806	0.660078	0.988171	1	NA	NA	NA	NA	NA	NA	NA	NA	NA	NA	NA	NA	NA	NA	NA	NA	NA	NA	NA	NA	NA
		ferulylglycine__1	QOL_mental.comp.score	-0.0159379	0.0364061	-0.437782	0.661544	0.98836	1	NA	NA	NA	NA	NA	NA	NA	NA	NA	NA	NA	NA	NA	NA	NA	NA	NA	NA	NA	NA	NA
		X1_linoleoyl_GPE_18_2.	QOL_mental.comp.score	-0.00923413	0.02116	-0.436395	0.66255	0.98845	1	NA	NA	NA	NA	NA	NA	NA	NA	NA	NA	NA	NA	NA	NA	NA	NA	NA	NA	NA	NA	NA
		phenylpyruvate	QOL_mental.comp.score	0.00825493	0.0194212	0.425048	0.670802	0.989074	1	NA	NA	NA	NA	NA	NA	NA	NA	NA	NA	NA	NA	NA	NA	NA	NA	NA	NA	NA	NA	NA
		hexanoylcarnitine__C6	QOL_mental.comp.score	-0.00943588	0.0223948	-0.421342	0.673505	0.989737	1	NA	NA	NA	NA	NA	NA	NA	NA	NA	NA	NA	NA	NA	NA	NA	NA	NA	NA	NA	NA	NA
		guanosine_2.3_cyclic_monophosphate	QOL_mental.comp.score	0.00901469	0.0215305	0.418693	0.67544	0.990157	1	NA	NA	NA	NA	NA	NA	NA	NA	NA	NA	NA	NA	NA	NA	NA	NA	NA	NA	NA	NA	NA
		X1_1_enyl_palmitoyl_2_oleoyl_GPC_P_16_0_18_1.	QOL_mental.comp.score	0.0103238	0.0246855	0.418214	0.67579	0.990157	1	NA	NA	NA	NA	NA	NA	NA	NA	NA	NA	NA	NA	NA	NA	NA	NA	NA	NA	NA	NA	NA
		X1_lignoceroyl_GPC_24_0	QOL_mental.comp.score	-0.0103749	0.024847	-0.417551	0.676275	0.99017	1	NA	NA	NA	NA	NA	NA	NA	NA	NA	NA	NA	NA	NA	NA	NA	NA	NA	NA	NA	NA	NA
		X1_2_dilinolenoyl_digalactosylglycerol_18_3_18_3	QOL_mental.comp.score	0.00794695	0.0192191	0.413493	0.679245	0.990908	1	NA	NA	NA	NA	NA	NA	NA	NA	NA	NA	NA	NA	NA	NA	NA	NA	NA	NA	NA	NA	NA
		diacetylchitobiose	QOL_mental.comp.score	0.00790374	0.0191924	0.411815	0.680475	0.991069	1	NA	NA	NA	NA	NA	NA	NA	NA	NA	NA	NA	NA	NA	NA	NA	NA	NA	NA	NA	NA	NA
		N_methylhydantoin	QOL_mental.comp.score	0.0092001	0.022366	0.411344	0.680821	0.99114	1	NA	NA	NA	NA	NA	NA	NA	NA	NA	NA	NA	NA	NA	NA	NA	NA	NA	NA	NA	NA	NA
		X3_5_adenylylguanosine.	QOL_mental.comp.score	0.00876028	0.0213387	0.410534	0.681414	0.991243	1	NA	NA	NA	NA	NA	NA	NA	NA	NA	NA	NA	NA	NA	NA	NA	NA	NA	NA	NA	NA	NA
		X2.3_dihydroxy_5_methylthio_4_pentenoate_DMTPA.	QOL_mental.comp.score	0.00913062	0.0223801	0.407979	0.683289	0.991575	1	NA	NA	NA	NA	NA	NA	NA	NA	NA	NA	NA	NA	NA	NA	NA	NA	NA	NA	NA	NA	NA
		hydroxy_N6.N6.N6_trimethyllysine.	QOL_mental.comp.score	0.0102434	0.0251871	0.406692	0.684234	0.991942	1	NA	NA	NA	NA	NA	NA	NA	NA	NA	NA	NA	NA	NA	NA	NA	NA	NA	NA	NA	NA	NA
		O_desmethyltramadol	QOL_mental.comp.score	-0.00911085	0.0224509	-0.405812	0.684881	0.992061	1	NA	NA	NA	NA	NA	NA	NA	NA	NA	NA	NA	NA	NA	NA	NA	NA	NA	NA	NA	NA	NA
		X___25982	QOL_mental.comp.score	0.00817505	0.0202282	0.404142	0.686109	0.992273	1	NA	NA	NA	NA	NA	NA	NA	NA	NA	NA	NA	NA	NA	NA	NA	NA	NA	NA	NA	NA	NA
		X___17009	QOL_mental.comp.score	0.00823831	0.0204087	0.403666	0.686458	0.9923	1	NA	NA	NA	NA	NA	NA	NA	NA	NA	NA	NA	NA	NA	NA	NA	NA	NA	NA	NA	NA	NA
		palmitoleoylcarnitine_C16_1.	QOL_mental.comp.score	-0.00832901	0.0211583	-0.393653	0.693837	0.993613	1	NA	NA	NA	NA	NA	NA	NA	NA	NA	NA	NA	NA	NA	NA	NA	NA	NA	NA	NA	NA	NA
		X___23644	QOL_mental.comp.score	-0.00804087	0.0203954	-0.39425	0.693397	0.993613	1	NA	NA	NA	NA	NA	NA	NA	NA	NA	NA	NA	NA	NA	NA	NA	NA	NA	NA	NA	NA	NA
		X___21467	QOL_mental.comp.score	-0.0307773	0.0785511	-0.391812	0.695197	0.993673	1	NA	NA	NA	NA	NA	NA	NA	NA	NA	NA	NA	NA	NA	NA	NA	NA	NA	NA	NA	NA	NA
		X2_palmitoleoylglycerol_16_1.	QOL_mental.comp.score	-0.00960846	0.0245083	-0.39205	0.695022	0.993673	1	NA	NA	NA	NA	NA	NA	NA	NA	NA	NA	NA	NA	NA	NA	NA	NA	NA	NA	NA	NA	NA
		X___13729	QOL_mental.comp.score	0.00789457	0.0201463	0.391863	0.69516	0.993673	1	NA	NA	NA	NA	NA	NA	NA	NA	NA	NA	NA	NA	NA	NA	NA	NA	NA	NA	NA	NA	NA
		X___22835	QOL_mental.comp.score	-0.0146188	0.0374375	-0.390486	0.696177	0.993698	1	NA	NA	NA	NA	NA	NA	NA	NA	NA	NA	NA	NA	NA	NA	NA	NA	NA	NA	NA	NA	NA
		X___23710	QOL_mental.comp.score	-0.00864191	0.0221877	-0.389491	0.696913	0.993801	1	NA	NA	NA	NA	NA	NA	NA	NA	NA	NA	NA	NA	NA	NA	NA	NA	NA	NA	NA	NA	NA
		X___25059	QOL_mental.comp.score	0.00771328	0.0198144	0.389275	0.697072	0.993801	1	NA	NA	NA	NA	NA	NA	NA	NA	NA	NA	NA	NA	NA	NA	NA	NA	NA	NA	NA	NA	NA
		X3_3_hydroxyphenylpropionate_sulfate	QOL_mental.comp.score	0.0091037	0.0234461	0.388281	0.697808	0.993847	1	NA	NA	NA	NA	NA	NA	NA	NA	NA	NA	NA	NA	NA	NA	NA	NA	NA	NA	NA	NA	NA
		X___24677	QOL_mental.comp.score	-0.00939906	0.0244616	-0.384238	0.700802	0.994158	1	NA	NA	NA	NA	NA	NA	NA	NA	NA	NA	NA	NA	NA	NA	NA	NA	NA	NA	NA	NA	NA
		X3_methylxanthine	QOL_mental.comp.score	-0.00803887	0.0209479	-0.383755	0.70116	0.994158	1	NA	NA	NA	NA	NA	NA	NA	NA	NA	NA	NA	NA	NA	NA	NA	NA	NA	NA	NA	NA	NA
		X___25941	QOL_mental.comp.score	0.00778771	0.0201792	0.385928	0.69955	0.994158	1	NA	NA	NA	NA	NA	NA	NA	NA	NA	NA	NA	NA	NA	NA	NA	NA	NA	NA	NA	NA	NA
		X4_acetylcatechol_sulfate_1	QOL_mental.comp.score	0.0329832	0.0866462	0.380666	0.703451	0.994309	1	NA	NA	NA	NA	NA	NA	NA	NA	NA	NA	NA	NA	NA	NA	NA	NA	NA	NA	NA	NA	NA
		phenol_sulfate	QOL_mental.comp.score	0.00832798	0.0218875	0.38049	0.703582	0.994362	1	NA	NA	NA	NA	NA	NA	NA	NA	NA	NA	NA	NA	NA	NA	NA	NA	NA	NA	NA	NA	NA
		sphingomyelin_d18_2_16_0__d18_1_16_1.	QOL_mental.comp.score	0.0139305	0.0367123	0.379451	0.704353	0.994619	1	NA	NA	NA	NA	NA	NA	NA	NA	NA	NA	NA	NA	NA	NA	NA	NA	NA	NA	NA	NA	NA
		X3_hydroxyoleoylcarnitine	QOL_mental.comp.score	-0.00919826	0.024318	-0.378249	0.705246	0.994852	1	NA	NA	NA	NA	NA	NA	NA	NA	NA	NA	NA	NA	NA	NA	NA	NA	NA	NA	NA	NA	NA
		X5alpha_androstan_3beta.17beta_diol_disulfate	QOL_mental.comp.score	0.00974186	0.0259042	0.376073	0.706863	0.99489	1	NA	NA	NA	NA	NA	NA	NA	NA	NA	NA	NA	NA	NA	NA	NA	NA	NA	NA	NA	NA	NA
		X3_hydroxyoctanoate	QOL_mental.comp.score	0.00866022	0.0235306	0.36804	0.712843	0.995599	1	NA	NA	NA	NA	NA	NA	NA	NA	NA	NA	NA	NA	NA	NA	NA	NA	NA	NA	NA	NA	NA
		tartronate__hydroxymalonate	QOL_mental.comp.score	0.00711711	0.0198715	0.358157	0.720226	0.996602	1	NA	NA	NA	NA	NA	NA	NA	NA	NA	NA	NA	NA	NA	NA	NA	NA	NA	NA	NA	NA	NA
		X___18349	QOL_mental.comp.score	-0.00802339	0.0224972	-0.356639	0.721362	0.996688	1	NA	NA	NA	NA	NA	NA	NA	NA	NA	NA	NA	NA	NA	NA	NA	NA	NA	NA	NA	NA	NA
		ergosterol	QOL_mental.comp.score	-0.00703316	0.0197605	-0.35592	0.7219	0.996688	1	NA	NA	NA	NA	NA	NA	NA	NA	NA	NA	NA	NA	NA	NA	NA	NA	NA	NA	NA	NA	NA
		glycosyl_N_stearoyl_sphingosine_d18_1_18_0	QOL_mental.comp.score	0.00700009	0.0197244	0.354895	0.722668	0.996688	1	NA	NA	NA	NA	NA	NA	NA	NA	NA	NA	NA	NA	NA	NA	NA	NA	NA	NA	NA	NA	NA
		glutamine_conjugate_of_C6H10O2__2.	QOL_mental.comp.score	0.00809273	0.0230616	0.350918	0.72565	0.996688	1	NA	NA	NA	NA	NA	NA	NA	NA	NA	NA	NA	NA	NA	NA	NA	NA	NA	NA	NA	NA	NA
		X___23161	QOL_mental.comp.score	0.0159586	0.0451993	0.353072	0.724035	0.996688	1	NA	NA	NA	NA	NA	NA	NA	NA	NA	NA	NA	NA	NA	NA	NA	NA	NA	NA	NA	NA	NA
		feruloylputrescine	QOL_mental.comp.score	0.00689127	0.0201729	0.341609	0.732645	0.997774	1	NA	NA	NA	NA	NA	NA	NA	NA	NA	NA	NA	NA	NA	NA	NA	NA	NA	NA	NA	NA	NA
		laurylcarnitine__C12	QOL_mental.comp.score	0.0160998	0.0472829	0.340501	0.73348	0.997774	1	NA	NA	NA	NA	NA	NA	NA	NA	NA	NA	NA	NA	NA	NA	NA	NA	NA	NA	NA	NA	NA
		X2_hydroxyquinoline	QOL_mental.comp.score	-0.00666324	0.0196243	-0.339539	0.734203	0.99781	1	NA	NA	NA	NA	NA	NA	NA	NA	NA	NA	NA	NA	NA	NA	NA	NA	NA	NA	NA	NA	NA
		caprylate_8_0	QOL_mental.comp.score	0.00810869	0.0239996	0.337868	0.735463	0.998011	1	NA	NA	NA	NA	NA	NA	NA	NA	NA	NA	NA	NA	NA	NA	NA	NA	NA	NA	NA	NA	NA
		mead_acid_20_3n9	QOL_mental.comp.score	0.00706497	0.0209441	0.337326	0.735871	0.99808	1	NA	NA	NA	NA	NA	NA	NA	NA	NA	NA	NA	NA	NA	NA	NA	NA	NA	NA	NA	NA	NA
		X___23453	QOL_mental.comp.score	-0.00709789	0.0211843	-0.335055	0.737583	0.998261	1	NA	NA	NA	NA	NA	NA	NA	NA	NA	NA	NA	NA	NA	NA	NA	NA	NA	NA	NA	NA	NA
		X1_oleoyl_GPG_18_1.	QOL_mental.comp.score	-0.00730448	0.0218419	-0.334425	0.738059	0.998291	1	NA	NA	NA	NA	NA	NA	NA	NA	NA	NA	NA	NA	NA	NA	NA	NA	NA	NA	NA	NA	NA
		hesperidin	QOL_mental.comp.score	0.00802038	0.0243804	0.328969	0.742179	0.998831	1	NA	NA	NA	NA	NA	NA	NA	NA	NA	NA	NA	NA	NA	NA	NA	NA	NA	NA	NA	NA	NA
		X2_aminophenol_sulfate	QOL_mental.comp.score	0.00817082	0.0248024	0.329437	0.741825	0.998831	1	NA	NA	NA	NA	NA	NA	NA	NA	NA	NA	NA	NA	NA	NA	NA	NA	NA	NA	NA	NA	NA
		X___12410	QOL_mental.comp.score	-0.0176454	0.0618512	-0.285288	0.775424	0.999997	1	NA	NA	NA	NA	NA	NA	NA	NA	NA	NA	NA	NA	NA	NA	NA	NA	NA	NA	NA	NA	NA
		X___24273	QOL_mental.comp.score	-0.0123267	0.0637192	-0.193454	0.846603	0.999997	1	NA	NA	NA	NA	NA	NA	NA	NA	NA	NA	NA	NA	NA	NA	NA	NA	NA	NA	NA	NA	NA
		X7.12_diketolithocholate	QOL_mental.comp.score	-0.0121046	0.0429667	-0.28172	0.778158	0.999997	1	NA	NA	NA	NA	NA	NA	NA	NA	NA	NA	NA	NA	NA	NA	NA	NA	NA	NA	NA	NA	NA
		furaneol_sulfate	QOL_mental.comp.score	-0.00984952	0.0359542	-0.273946	0.784126	0.999997	1	NA	NA	NA	NA	NA	NA	NA	NA	NA	NA	NA	NA	NA	NA	NA	NA	NA	NA	NA	NA	NA
		X___23680	QOL_mental.comp.score	-0.00945454	0.0341122	-0.27716	0.781658	0.999997	1	NA	NA	NA	NA	NA	NA	NA	NA	NA	NA	NA	NA	NA	NA	NA	NA	NA	NA	NA	NA	NA
		myristoylcarnitine__C14	QOL_mental.comp.score	-0.00744718	0.0248219	-0.300025	0.764158	0.999997	1	NA	NA	NA	NA	NA	NA	NA	NA	NA	NA	NA	NA	NA	NA	NA	NA	NA	NA	NA	NA	NA
		S_allylcysteine	QOL_mental.comp.score	-0.00722426	0.0237304	-0.30443	0.7608	0.999997	1	NA	NA	NA	NA	NA	NA	NA	NA	NA	NA	NA	NA	NA	NA	NA	NA	NA	NA	NA	NA	NA
		N_acetylcarnosine	QOL_mental.comp.score	-0.00710828	0.0268876	-0.264371	0.791494	0.999997	1	NA	NA	NA	NA	NA	NA	NA	NA	NA	NA	NA	NA	NA	NA	NA	NA	NA	NA	NA	NA	NA
		X3.4_dihydroxyphenylacetate	QOL_mental.comp.score	-0.00640864	0.0226803	-0.282565	0.777511	0.999997	1	NA	NA	NA	NA	NA	NA	NA	NA	NA	NA	NA	NA	NA	NA	NA	NA	NA	NA	NA	NA	NA
		alpha_tocopherol_acetate	QOL_mental.comp.score	-0.00611471	0.0194522	-0.314346	0.753259	0.999997	1	NA	NA	NA	NA	NA	NA	NA	NA	NA	NA	NA	NA	NA	NA	NA	NA	NA	NA	NA	NA	NA
		X2_stearoyl_GPE_18_0.	QOL_mental.comp.score	-0.00610125	0.0265992	-0.229377	0.818576	0.999997	1	NA	NA	NA	NA	NA	NA	NA	NA	NA	NA	NA	NA	NA	NA	NA	NA	NA	NA	NA	NA	NA
		X5_methylthioadenosine_MTA	QOL_mental.comp.score	-0.00588898	0.0197005	-0.298925	0.764997	0.999997	1	NA	NA	NA	NA	NA	NA	NA	NA	NA	NA	NA	NA	NA	NA	NA	NA	NA	NA	NA	NA	NA
		lactosyl_N_behenoyl_sphingosine_d18_1_22_0.	QOL_mental.comp.score	-0.00570649	0.0194192	-0.293858	0.768867	0.999997	1	NA	NA	NA	NA	NA	NA	NA	NA	NA	NA	NA	NA	NA	NA	NA	NA	NA	NA	NA	NA	NA
		phenylacetyltaurine	QOL_mental.comp.score	-0.00569792	0.0364683	-0.156243	0.875841	0.999997	1	NA	NA	NA	NA	NA	NA	NA	NA	NA	NA	NA	NA	NA	NA	NA	NA	NA	NA	NA	NA	NA
		N_2_furoylglycine	QOL_mental.comp.score	-0.00555896	0.0222581	-0.24975	0.80278	0.999997	1	NA	NA	NA	NA	NA	NA	NA	NA	NA	NA	NA	NA	NA	NA	NA	NA	NA	NA	NA	NA	NA
		X___24853	QOL_mental.comp.score	-0.00555669	0.0199033	-0.279184	0.780104	0.999997	1	NA	NA	NA	NA	NA	NA	NA	NA	NA	NA	NA	NA	NA	NA	NA	NA	NA	NA	NA	NA	NA
		X___12740	QOL_mental.comp.score	-0.00530728	0.0255664	-0.207588	0.835551	0.999997	1	NA	NA	NA	NA	NA	NA	NA	NA	NA	NA	NA	NA	NA	NA	NA	NA	NA	NA	NA	NA	NA
		X7_ketolithocholate	QOL_mental.comp.score	-0.00510082	0.0211479	-0.241197	0.809402	0.999997	1	NA	NA	NA	NA	NA	NA	NA	NA	NA	NA	NA	NA	NA	NA	NA	NA	NA	NA	NA	NA	NA
		X___25009	QOL_mental.comp.score	-0.00506819	0.0245821	-0.206174	0.836655	0.999997	1	NA	NA	NA	NA	NA	NA	NA	NA	NA	NA	NA	NA	NA	NA	NA	NA	NA	NA	NA	NA	NA
		X___19940	QOL_mental.comp.score	-0.00491981	0.0201222	-0.244496	0.806846	0.999997	1	NA	NA	NA	NA	NA	NA	NA	NA	NA	NA	NA	NA	NA	NA	NA	NA	NA	NA	NA	NA	NA
		pregnenetriol_sulfate.	QOL_mental.comp.score	-0.00487845	0.0278144	-0.175393	0.860771	0.999997	1	NA	NA	NA	NA	NA	NA	NA	NA	NA	NA	NA	NA	NA	NA	NA	NA	NA	NA	NA	NA	NA
		vanillic_acid_glycine	QOL_mental.comp.score	-0.00485914	0.0260393	-0.186608	0.851968	0.999997	1	NA	NA	NA	NA	NA	NA	NA	NA	NA	NA	NA	NA	NA	NA	NA	NA	NA	NA	NA	NA	NA
		X___25539	QOL_mental.comp.score	-0.00483491	0.0200118	-0.241603	0.809088	0.999997	1	NA	NA	NA	NA	NA	NA	NA	NA	NA	NA	NA	NA	NA	NA	NA	NA	NA	NA	NA	NA	NA
		FMN	QOL_mental.comp.score	-0.00461475	0.0192134	-0.240184	0.810188	0.999997	1	NA	NA	NA	NA	NA	NA	NA	NA	NA	NA	NA	NA	NA	NA	NA	NA	NA	NA	NA	NA	NA
		X___25033	QOL_mental.comp.score	-0.00448131	0.020567	-0.217888	0.827516	0.999997	1	NA	NA	NA	NA	NA	NA	NA	NA	NA	NA	NA	NA	NA	NA	NA	NA	NA	NA	NA	NA	NA
		I_urobilinogen	QOL_mental.comp.score	-0.00439931	0.0203488	-0.216195	0.828836	0.999997	1	NA	NA	NA	NA	NA	NA	NA	NA	NA	NA	NA	NA	NA	NA	NA	NA	NA	NA	NA	NA	NA
		X1_palmitoyl_2_linoleoyl_GPE_16_0_18_2	QOL_mental.comp.score	-0.0042344	0.0196438	-0.215559	0.829331	0.999997	1	NA	NA	NA	NA	NA	NA	NA	NA	NA	NA	NA	NA	NA	NA	NA	NA	NA	NA	NA	NA	NA
		X1_linolenoyl_2_hexadecatrienoyl_galactosylglycerol_18_3_16_3	QOL_mental.comp.score	-0.0041912	0.0229956	-0.182261	0.855378	0.999997	1	NA	NA	NA	NA	NA	NA	NA	NA	NA	NA	NA	NA	NA	NA	NA	NA	NA	NA	NA	NA	NA
		taurochenodeoxycholic_acid_3_sulfate	QOL_mental.comp.score	-0.00417032	0.076749	-0.0543372	0.956667	0.999997	1	NA	NA	NA	NA	NA	NA	NA	NA	NA	NA	NA	NA	NA	NA	NA	NA	NA	NA	NA	NA	NA
		isobutyrylcarnitine__C4	QOL_mental.comp.score	-0.00408724	0.0247777	-0.164957	0.868978	0.999997	1	NA	NA	NA	NA	NA	NA	NA	NA	NA	NA	NA	NA	NA	NA	NA	NA	NA	NA	NA	NA	NA
		S_methylmethionine	QOL_mental.comp.score	-0.00401745	0.0196689	-0.204254	0.838155	0.999997	1	NA	NA	NA	NA	NA	NA	NA	NA	NA	NA	NA	NA	NA	NA	NA	NA	NA	NA	NA	NA	NA
		arabitol_xylitol	QOL_mental.comp.score	-0.00400209	0.0197662	-0.202471	0.839548	0.999997	1	NA	NA	NA	NA	NA	NA	NA	NA	NA	NA	NA	NA	NA	NA	NA	NA	NA	NA	NA	NA	NA
		X___21788	QOL_mental.comp.score	-0.00382025	0.0222322	-0.171834	0.863568	0.999997	1	NA	NA	NA	NA	NA	NA	NA	NA	NA	NA	NA	NA	NA	NA	NA	NA	NA	NA	NA	NA	NA
		X1_palmitoyl_2_stearoyl_GPC_16_0_18_0	QOL_mental.comp.score	-0.00374711	0.0256619	-0.146018	0.883907	0.999997	1	NA	NA	NA	NA	NA	NA	NA	NA	NA	NA	NA	NA	NA	NA	NA	NA	NA	NA	NA	NA	NA
		X1_2_dilinolenoyl_galactosylglycerol_18_3_18_3.	QOL_mental.comp.score	-0.00369891	0.0213529	-0.173228	0.862472	0.999997	1	NA	NA	NA	NA	NA	NA	NA	NA	NA	NA	NA	NA	NA	NA	NA	NA	NA	NA	NA	NA	NA
		X___25196	QOL_mental.comp.score	-0.0035858	0.0289604	-0.123817	0.90146	0.999997	1	NA	NA	NA	NA	NA	NA	NA	NA	NA	NA	NA	NA	NA	NA	NA	NA	NA	NA	NA	NA	NA
		acetylcarnitine__C2	QOL_mental.comp.score	-0.00301388	0.0193771	-0.155538	0.876397	0.999997	1	NA	NA	NA	NA	NA	NA	NA	NA	NA	NA	NA	NA	NA	NA	NA	NA	NA	NA	NA	NA	NA
		stearoyl_linolenoyl_glycerol_18_0_18_3__2_.	QOL_mental.comp.score	-0.00300734	0.0196552	-0.153005	0.878395	0.999997	1	NA	NA	NA	NA	NA	NA	NA	NA	NA	NA	NA	NA	NA	NA	NA	NA	NA	NA	NA	NA	NA
		X___22085	QOL_mental.comp.score	-0.00276701	0.0223213	-0.123963	0.901345	0.999997	1	NA	NA	NA	NA	NA	NA	NA	NA	NA	NA	NA	NA	NA	NA	NA	NA	NA	NA	NA	NA	NA
		ximenoylcarnitine_C26_1.	QOL_mental.comp.score	-0.00270497	0.0196148	-0.137904	0.890316	0.999997	1	NA	NA	NA	NA	NA	NA	NA	NA	NA	NA	NA	NA	NA	NA	NA	NA	NA	NA	NA	NA	NA
		N_propionylalanine	QOL_mental.comp.score	-0.00269216	0.0239674	-0.112326	0.910565	0.999997	1	NA	NA	NA	NA	NA	NA	NA	NA	NA	NA	NA	NA	NA	NA	NA	NA	NA	NA	NA	NA	NA
		dihydrocaffeate_sulfate__2	QOL_mental.comp.score	-0.00264605	0.0270713	-0.0977438	0.922136	0.999997	1	NA	NA	NA	NA	NA	NA	NA	NA	NA	NA	NA	NA	NA	NA	NA	NA	NA	NA	NA	NA	NA
		pentose_acid.	QOL_mental.comp.score	-0.00251602	0.0193826	-0.129808	0.896718	0.999997	1	NA	NA	NA	NA	NA	NA	NA	NA	NA	NA	NA	NA	NA	NA	NA	NA	NA	NA	NA	NA	NA
		nicotinamide_ribonucleotide__NMN	QOL_mental.comp.score	-0.00245633	0.0264481	-0.0928736	0.926004	0.999997	1	NA	NA	NA	NA	NA	NA	NA	NA	NA	NA	NA	NA	NA	NA	NA	NA	NA	NA	NA	NA	NA
		taurohyocholate.	QOL_mental.comp.score	-0.00240543	0.0727263	-0.0330751	0.973615	0.999997	1	NA	NA	NA	NA	NA	NA	NA	NA	NA	NA	NA	NA	NA	NA	NA	NA	NA	NA	NA	NA	NA
		X4_acetamidobenzoate	QOL_mental.comp.score	-0.00232976	0.0198599	-0.11731	0.906615	0.999997	1	NA	NA	NA	NA	NA	NA	NA	NA	NA	NA	NA	NA	NA	NA	NA	NA	NA	NA	NA	NA	NA
		X1.2.3_benzenetriol_sulfate_2	QOL_mental.comp.score	-0.00222878	0.0642424	-0.0346933	0.972324	0.999997	1	NA	NA	NA	NA	NA	NA	NA	NA	NA	NA	NA	NA	NA	NA	NA	NA	NA	NA	NA	NA	NA
		lysylleucine	QOL_mental.comp.score	-0.00220943	0.0193821	-0.113993	0.909243	0.999997	1	NA	NA	NA	NA	NA	NA	NA	NA	NA	NA	NA	NA	NA	NA	NA	NA	NA	NA	NA	NA	NA
		X___23552	QOL_mental.comp.score	-0.00208694	0.0278099	-0.0750429	0.940181	0.999997	1	NA	NA	NA	NA	NA	NA	NA	NA	NA	NA	NA	NA	NA	NA	NA	NA	NA	NA	NA	NA	NA
		sphingomyelin_d18_2_24_1__d18_1_24_2.	QOL_mental.comp.score	-0.00201146	0.0335122	-0.0600218	0.952138	0.999997	1	NA	NA	NA	NA	NA	NA	NA	NA	NA	NA	NA	NA	NA	NA	NA	NA	NA	NA	NA	NA	NA
		R_3_hydroxybutyrylcarnitine	QOL_mental.comp.score	-0.00194096	0.0278859	-0.0696036	0.944509	0.999997	1	NA	NA	NA	NA	NA	NA	NA	NA	NA	NA	NA	NA	NA	NA	NA	NA	NA	NA	NA	NA	NA
		X___25095	QOL_mental.comp.score	-0.00186245	0.0203187	-0.091662	0.926967	0.999997	1	NA	NA	NA	NA	NA	NA	NA	NA	NA	NA	NA	NA	NA	NA	NA	NA	NA	NA	NA	NA	NA
		N_acetylsphingosine	QOL_mental.comp.score	-0.00173501	0.0192576	-0.0900946	0.928212	0.999997	1	NA	NA	NA	NA	NA	NA	NA	NA	NA	NA	NA	NA	NA	NA	NA	NA	NA	NA	NA	NA	NA
		gulonate.	QOL_mental.comp.score	-0.00144525	0.019271	-0.0749963	0.940218	0.999997	1	NA	NA	NA	NA	NA	NA	NA	NA	NA	NA	NA	NA	NA	NA	NA	NA	NA	NA	NA	NA	NA
		vanillin	QOL_mental.comp.score	-0.0013303	0.0211733	-0.062829	0.949903	0.999997	1	NA	NA	NA	NA	NA	NA	NA	NA	NA	NA	NA	NA	NA	NA	NA	NA	NA	NA	NA	NA	NA
		X___18901	QOL_mental.comp.score	-0.000987042	0.0193079	-0.0511211	0.959229	0.999997	1	NA	NA	NA	NA	NA	NA	NA	NA	NA	NA	NA	NA	NA	NA	NA	NA	NA	NA	NA	NA	NA
		X2_O_methyluridine	QOL_mental.comp.score	-0.00076252	0.021315	-0.0357738	0.971463	0.999997	1	NA	NA	NA	NA	NA	NA	NA	NA	NA	NA	NA	NA	NA	NA	NA	NA	NA	NA	NA	NA	NA
		X___25024	QOL_mental.comp.score	-0.000683318	0.0206726	-0.0330543	0.973631	0.999997	1	NA	NA	NA	NA	NA	NA	NA	NA	NA	NA	NA	NA	NA	NA	NA	NA	NA	NA	NA	NA	NA
		X2_methoxyhydroquinone_sulfate_1	QOL_mental.comp.score	-0.000615177	0.0588848	-0.0104471	0.991665	0.999997	1	NA	NA	NA	NA	NA	NA	NA	NA	NA	NA	NA	NA	NA	NA	NA	NA	NA	NA	NA	NA	NA
		X7_methylxanthine	QOL_mental.comp.score	-0.000217317	0.0197898	-0.0109813	0.991238	0.999997	1	NA	NA	NA	NA	NA	NA	NA	NA	NA	NA	NA	NA	NA	NA	NA	NA	NA	NA	NA	NA	NA
		syringic_acid	QOL_mental.comp.score	-0.000157385	0.0195672	-0.00804335	0.993582	0.999997	1	NA	NA	NA	NA	NA	NA	NA	NA	NA	NA	NA	NA	NA	NA	NA	NA	NA	NA	NA	NA	NA
		X___22162	QOL_mental.comp.score	-9.20431e-05	0.0199135	-0.00462214	0.996312	0.999997	1	NA	NA	NA	NA	NA	NA	NA	NA	NA	NA	NA	NA	NA	NA	NA	NA	NA	NA	NA	NA	NA
		galactosylglycerol	QOL_mental.comp.score	-9.0733e-05	0.0200675	-0.00452139	0.996392	0.999997	1	NA	NA	NA	NA	NA	NA	NA	NA	NA	NA	NA	NA	NA	NA	NA	NA	NA	NA	NA	NA	NA
		glycocholenate_sulfate.	QOL_mental.comp.score	-6.27398e-05	0.0373142	-0.00168139	0.998658	0.999997	1	NA	NA	NA	NA	NA	NA	NA	NA	NA	NA	NA	NA	NA	NA	NA	NA	NA	NA	NA	NA	NA
		X4_chlorobenzoic_acid	QOL_mental.comp.score	-1.55417e-05	0.0216891	-0.000716566	0.999428	0.999997	1	NA	NA	NA	NA	NA	NA	NA	NA	NA	NA	NA	NA	NA	NA	NA	NA	NA	NA	NA	NA	NA
		X3_5_adenylylcytidine	QOL_mental.comp.score	0.000146583	0.019336	0.00758084	0.993951	0.999997	1	NA	NA	NA	NA	NA	NA	NA	NA	NA	NA	NA	NA	NA	NA	NA	NA	NA	NA	NA	NA	NA
		N1_acetylspermine	QOL_mental.comp.score	0.00033997	0.0212188	0.0160221	0.987217	0.999997	1	NA	NA	NA	NA	NA	NA	NA	NA	NA	NA	NA	NA	NA	NA	NA	NA	NA	NA	NA	NA	NA
		tryptophan_betaine	QOL_mental.comp.score	0.000476166	0.0224014	0.0212561	0.983041	0.999997	1	NA	NA	NA	NA	NA	NA	NA	NA	NA	NA	NA	NA	NA	NA	NA	NA	NA	NA	NA	NA	NA
		Urolithin_B	QOL_mental.comp.score	0.00059937	0.0203364	0.0294728	0.976488	0.999997	1	NA	NA	NA	NA	NA	NA	NA	NA	NA	NA	NA	NA	NA	NA	NA	NA	NA	NA	NA	NA	NA
		X___25326	QOL_mental.comp.score	0.000612178	0.021354	0.028668	0.977129	0.999997	1	NA	NA	NA	NA	NA	NA	NA	NA	NA	NA	NA	NA	NA	NA	NA	NA	NA	NA	NA	NA	NA
		umbelliferone	QOL_mental.comp.score	0.000660468	0.0350038	0.0188685	0.984946	0.999997	1	NA	NA	NA	NA	NA	NA	NA	NA	NA	NA	NA	NA	NA	NA	NA	NA	NA	NA	NA	NA	NA
		succinoyltaurine	QOL_mental.comp.score	0.000755441	0.0229358	0.0329372	0.973725	0.999997	1	NA	NA	NA	NA	NA	NA	NA	NA	NA	NA	NA	NA	NA	NA	NA	NA	NA	NA	NA	NA	NA
		X___12828	QOL_mental.comp.score	0.000762302	0.0218793	0.0348413	0.972206	0.999997	1	NA	NA	NA	NA	NA	NA	NA	NA	NA	NA	NA	NA	NA	NA	NA	NA	NA	NA	NA	NA	NA
		stearidonate_18_4n3	QOL_mental.comp.score	0.000789357	0.0228196	0.0345911	0.972406	0.999997	1	NA	NA	NA	NA	NA	NA	NA	NA	NA	NA	NA	NA	NA	NA	NA	NA	NA	NA	NA	NA	NA
		X___12813	QOL_mental.comp.score	0.000862481	0.0571589	0.0150892	0.987961	0.999997	1	NA	NA	NA	NA	NA	NA	NA	NA	NA	NA	NA	NA	NA	NA	NA	NA	NA	NA	NA	NA	NA
		X___23064	QOL_mental.comp.score	0.00110617	0.0205208	0.0539049	0.957011	0.999997	1	NA	NA	NA	NA	NA	NA	NA	NA	NA	NA	NA	NA	NA	NA	NA	NA	NA	NA	NA	NA	NA
		cinnamate	QOL_mental.comp.score	0.00114805	0.0213002	0.0538987	0.957016	0.999997	1	NA	NA	NA	NA	NA	NA	NA	NA	NA	NA	NA	NA	NA	NA	NA	NA	NA	NA	NA	NA	NA
		bilirubin_E.E.	QOL_mental.comp.score	0.00116822	0.0222479	0.052509	0.958123	0.999997	1	NA	NA	NA	NA	NA	NA	NA	NA	NA	NA	NA	NA	NA	NA	NA	NA	NA	NA	NA	NA	NA
		dihydroferulate	QOL_mental.comp.score	0.00120247	0.019318	0.0622463	0.950367	0.999997	1	NA	NA	NA	NA	NA	NA	NA	NA	NA	NA	NA	NA	NA	NA	NA	NA	NA	NA	NA	NA	NA
		X___24208	QOL_mental.comp.score	0.00121408	0.0193376	0.0627832	0.949939	0.999997	1	NA	NA	NA	NA	NA	NA	NA	NA	NA	NA	NA	NA	NA	NA	NA	NA	NA	NA	NA	NA	NA
		taurochenodeoxycholate	QOL_mental.comp.score	0.00128137	0.0199257	0.0643075	0.948725	0.999997	1	NA	NA	NA	NA	NA	NA	NA	NA	NA	NA	NA	NA	NA	NA	NA	NA	NA	NA	NA	NA	NA
		X2_O_methylascorbic_acid	QOL_mental.comp.score	0.00140287	0.0194844	0.0719996	0.942602	0.999997	1	NA	NA	NA	NA	NA	NA	NA	NA	NA	NA	NA	NA	NA	NA	NA	NA	NA	NA	NA	NA	NA
		diosmetin	QOL_mental.comp.score	0.00172705	0.0227362	0.07596	0.939451	0.999997	1	NA	NA	NA	NA	NA	NA	NA	NA	NA	NA	NA	NA	NA	NA	NA	NA	NA	NA	NA	NA	NA
		octadecadienedioate_C18_2_DC.	QOL_mental.comp.score	0.00173973	0.0198836	0.0874958	0.930277	0.999997	1	NA	NA	NA	NA	NA	NA	NA	NA	NA	NA	NA	NA	NA	NA	NA	NA	NA	NA	NA	NA	NA
		X5alpha_androstan_3alpha.17beta_diol_disulfate	QOL_mental.comp.score	0.00178392	0.0284482	0.0627076	0.949999	0.999997	1	NA	NA	NA	NA	NA	NA	NA	NA	NA	NA	NA	NA	NA	NA	NA	NA	NA	NA	NA	NA	NA
		taurolithocholate	QOL_mental.comp.score	0.00189855	0.0369401	0.0513955	0.95901	0.999997	1	NA	NA	NA	NA	NA	NA	NA	NA	NA	NA	NA	NA	NA	NA	NA	NA	NA	NA	NA	NA	NA
		ceramide_d16_1_24_1__d18_1_22_1.	QOL_mental.comp.score	0.00197316	0.0203392	0.0970127	0.922716	0.999997	1	NA	NA	NA	NA	NA	NA	NA	NA	NA	NA	NA	NA	NA	NA	NA	NA	NA	NA	NA	NA	NA
		X5_dodecenoylcarnitine_C12_1	QOL_mental.comp.score	0.00202696	0.0388895	0.052121	0.958432	0.999997	1	NA	NA	NA	NA	NA	NA	NA	NA	NA	NA	NA	NA	NA	NA	NA	NA	NA	NA	NA	NA	NA
		myristoyl_dihydrosphingomyelin_d18_0_14_0.	QOL_mental.comp.score	0.00206696	0.0229583	0.090031	0.928263	0.999997	1	NA	NA	NA	NA	NA	NA	NA	NA	NA	NA	NA	NA	NA	NA	NA	NA	NA	NA	NA	NA	NA
		succinylglutamine	QOL_mental.comp.score	0.00209821	0.0263981	0.0794835	0.936648	0.999997	1	NA	NA	NA	NA	NA	NA	NA	NA	NA	NA	NA	NA	NA	NA	NA	NA	NA	NA	NA	NA	NA
		eriodictyol	QOL_mental.comp.score	0.0023728	0.0264098	0.0898454	0.92841	0.999997	1	NA	NA	NA	NA	NA	NA	NA	NA	NA	NA	NA	NA	NA	NA	NA	NA	NA	NA	NA	NA	NA
		X2_deoxyguanosine_5_monophosphate_dGMP	QOL_mental.comp.score	0.00244444	0.0201123	0.12154	0.903264	0.999997	1	NA	NA	NA	NA	NA	NA	NA	NA	NA	NA	NA	NA	NA	NA	NA	NA	NA	NA	NA	NA	NA
		X___24359	QOL_mental.comp.score	0.00248705	0.0205033	0.1213	0.903453	0.999997	1	NA	NA	NA	NA	NA	NA	NA	NA	NA	NA	NA	NA	NA	NA	NA	NA	NA	NA	NA	NA	NA
		X___24231	QOL_mental.comp.score	0.00252096	0.0212589	0.118584	0.905605	0.999997	1	NA	NA	NA	NA	NA	NA	NA	NA	NA	NA	NA	NA	NA	NA	NA	NA	NA	NA	NA	NA	NA
		X3_hydroxypalmitoylcarnitine	QOL_mental.comp.score	0.00259366	0.0223358	0.116121	0.907557	0.999997	1	NA	NA	NA	NA	NA	NA	NA	NA	NA	NA	NA	NA	NA	NA	NA	NA	NA	NA	NA	NA	NA
		X___24736	QOL_mental.comp.score	0.00273921	0.0196047	0.139722	0.88888	0.999997	1	NA	NA	NA	NA	NA	NA	NA	NA	NA	NA	NA	NA	NA	NA	NA	NA	NA	NA	NA	NA	NA
		X___24810	QOL_mental.comp.score	0.00274229	0.0195634	0.140174	0.888522	0.999997	1	NA	NA	NA	NA	NA	NA	NA	NA	NA	NA	NA	NA	NA	NA	NA	NA	NA	NA	NA	NA	NA
		X1_myristoyl_2_palmitoyl_GPC_14_0_16_0	QOL_mental.comp.score	0.00282287	0.0198927	0.141905	0.887155	0.999997	1	NA	NA	NA	NA	NA	NA	NA	NA	NA	NA	NA	NA	NA	NA	NA	NA	NA	NA	NA	NA	NA
		alpha_hydroxyisocaproate	QOL_mental.comp.score	0.00284233	0.0193932	0.146563	0.883477	0.999997	1	NA	NA	NA	NA	NA	NA	NA	NA	NA	NA	NA	NA	NA	NA	NA	NA	NA	NA	NA	NA	NA
		O_sulfo_L_tyrosine	QOL_mental.comp.score	0.00294492	0.0193883	0.151891	0.879273	0.999997	1	NA	NA	NA	NA	NA	NA	NA	NA	NA	NA	NA	NA	NA	NA	NA	NA	NA	NA	NA	NA	NA
		chrysoeriol	QOL_mental.comp.score	0.0029929	0.0221439	0.135157	0.892488	0.999997	1	NA	NA	NA	NA	NA	NA	NA	NA	NA	NA	NA	NA	NA	NA	NA	NA	NA	NA	NA	NA	NA
		X___17674	QOL_mental.comp.score	0.00313379	0.0334767	0.093611	0.925418	0.999997	1	NA	NA	NA	NA	NA	NA	NA	NA	NA	NA	NA	NA	NA	NA	NA	NA	NA	NA	NA	NA	NA
		PAHSA_16_0_OH_18_0	QOL_mental.comp.score	0.003174	0.019568	0.162204	0.871145	0.999997	1	NA	NA	NA	NA	NA	NA	NA	NA	NA	NA	NA	NA	NA	NA	NA	NA	NA	NA	NA	NA	NA
		N_behenoyl_sphingadienine_d18_2_22_0.	QOL_mental.comp.score	0.00324454	0.0198099	0.163784	0.869901	0.999997	1	NA	NA	NA	NA	NA	NA	NA	NA	NA	NA	NA	NA	NA	NA	NA	NA	NA	NA	NA	NA	NA
		lactose	QOL_mental.comp.score	0.00335167	0.019684	0.170274	0.864795	0.999997	1	NA	NA	NA	NA	NA	NA	NA	NA	NA	NA	NA	NA	NA	NA	NA	NA	NA	NA	NA	NA	NA
		X___24767	QOL_mental.comp.score	0.00345685	0.0194506	0.177725	0.858939	0.999997	1	NA	NA	NA	NA	NA	NA	NA	NA	NA	NA	NA	NA	NA	NA	NA	NA	NA	NA	NA	NA	NA
		X3_5_uridylylcytidine.	QOL_mental.comp.score	0.00352392	0.0227899	0.154627	0.877116	0.999997	1	NA	NA	NA	NA	NA	NA	NA	NA	NA	NA	NA	NA	NA	NA	NA	NA	NA	NA	NA	NA	NA
		X___25499	QOL_mental.comp.score	0.00371227	0.0218353	0.170012	0.865	0.999997	1	NA	NA	NA	NA	NA	NA	NA	NA	NA	NA	NA	NA	NA	NA	NA	NA	NA	NA	NA	NA	NA
		X___23048	QOL_mental.comp.score	0.00394743	0.0375726	0.105061	0.916327	0.999997	1	NA	NA	NA	NA	NA	NA	NA	NA	NA	NA	NA	NA	NA	NA	NA	NA	NA	NA	NA	NA	NA
		N_acetylpyrraline	QOL_mental.comp.score	0.00399712	0.0202764	0.197132	0.843725	0.999997	1	NA	NA	NA	NA	NA	NA	NA	NA	NA	NA	NA	NA	NA	NA	NA	NA	NA	NA	NA	NA	NA
		X5__GMP	QOL_mental.comp.score	0.00422875	0.0196979	0.21468	0.830016	0.999997	1	NA	NA	NA	NA	NA	NA	NA	NA	NA	NA	NA	NA	NA	NA	NA	NA	NA	NA	NA	NA	NA
		pregnenediol_sulfate__C21H34O5S.	QOL_mental.comp.score	0.00426199	0.0231373	0.184205	0.853853	0.999997	1	NA	NA	NA	NA	NA	NA	NA	NA	NA	NA	NA	NA	NA	NA	NA	NA	NA	NA	NA	NA	NA
		X___25027	QOL_mental.comp.score	0.00426872	0.0203209	0.210065	0.833617	0.999997	1	NA	NA	NA	NA	NA	NA	NA	NA	NA	NA	NA	NA	NA	NA	NA	NA	NA	NA	NA	NA	NA
		heptadecatrienoate_17_3.	QOL_mental.comp.score	0.00445751	0.021012	0.212141	0.831997	0.999997	1	NA	NA	NA	NA	NA	NA	NA	NA	NA	NA	NA	NA	NA	NA	NA	NA	NA	NA	NA	NA	NA
		caffeic_acid_sulfate	QOL_mental.comp.score	0.00469409	0.0275254	0.170537	0.864588	0.999997	1	NA	NA	NA	NA	NA	NA	NA	NA	NA	NA	NA	NA	NA	NA	NA	NA	NA	NA	NA	NA	NA
		X1_palmitoyl_2_oleoyl_GPE_16_0_18_1	QOL_mental.comp.score	0.00480988	0.0210487	0.228512	0.819248	0.999997	1	NA	NA	NA	NA	NA	NA	NA	NA	NA	NA	NA	NA	NA	NA	NA	NA	NA	NA	NA	NA	NA
		X___25698	QOL_mental.comp.score	0.00481522	0.0206105	0.23363	0.815272	0.999997	1	NA	NA	NA	NA	NA	NA	NA	NA	NA	NA	NA	NA	NA	NA	NA	NA	NA	NA	NA	NA	NA
		X___24849	QOL_mental.comp.score	0.00484732	0.0266752	0.181716	0.855805	0.999997	1	NA	NA	NA	NA	NA	NA	NA	NA	NA	NA	NA	NA	NA	NA	NA	NA	NA	NA	NA	NA	NA
		gamma_CEHC_sulfate	QOL_mental.comp.score	0.00496822	0.0499895	0.0993854	0.920832	0.999997	1	NA	NA	NA	NA	NA	NA	NA	NA	NA	NA	NA	NA	NA	NA	NA	NA	NA	NA	NA	NA	NA
		X2_hydroxy_3_methylvalerate	QOL_mental.comp.score	0.00504592	0.0192646	0.261927	0.793378	0.999997	1	NA	NA	NA	NA	NA	NA	NA	NA	NA	NA	NA	NA	NA	NA	NA	NA	NA	NA	NA	NA	NA
		ribitol	QOL_mental.comp.score	0.00511703	0.0224929	0.227496	0.820038	0.999997	1	NA	NA	NA	NA	NA	NA	NA	NA	NA	NA	NA	NA	NA	NA	NA	NA	NA	NA	NA	NA	NA
		X15_3_anacardic_acid	QOL_mental.comp.score	0.00538779	0.0200948	0.268118	0.788608	0.999997	1	NA	NA	NA	NA	NA	NA	NA	NA	NA	NA	NA	NA	NA	NA	NA	NA	NA	NA	NA	NA	NA
		undecenoylcarnitine_C11_1	QOL_mental.comp.score	0.00544329	0.0252752	0.215361	0.829486	0.999997	1	NA	NA	NA	NA	NA	NA	NA	NA	NA	NA	NA	NA	NA	NA	NA	NA	NA	NA	NA	NA	NA
		X5alpha_androstan_3alpha.17beta_diol_monosulfate_1	QOL_mental.comp.score	0.00656151	0.0236952	0.276913	0.781847	0.999997	1	NA	NA	NA	NA	NA	NA	NA	NA	NA	NA	NA	NA	NA	NA	NA	NA	NA	NA	NA	NA	NA
		pinoresinol	QOL_mental.comp.score	0.00656779	0.0217267	0.302291	0.76243	0.999997	1	NA	NA	NA	NA	NA	NA	NA	NA	NA	NA	NA	NA	NA	NA	NA	NA	NA	NA	NA	NA	NA
		coumaroylquinate__2	QOL_mental.comp.score	0.00662328	0.0505493	0.131026	0.895755	0.999997	1	NA	NA	NA	NA	NA	NA	NA	NA	NA	NA	NA	NA	NA	NA	NA	NA	NA	NA	NA	NA	NA
		X1_linoleoyl_galactosylglycerol_18_2.	QOL_mental.comp.score	0.00692093	0.0253112	0.273434	0.78452	0.999997	1	NA	NA	NA	NA	NA	NA	NA	NA	NA	NA	NA	NA	NA	NA	NA	NA	NA	NA	NA	NA	NA
		cholate_sulfate	QOL_mental.comp.score	0.00703365	0.0272545	0.258073	0.796351	0.999997	1	NA	NA	NA	NA	NA	NA	NA	NA	NA	NA	NA	NA	NA	NA	NA	NA	NA	NA	NA	NA	NA
		S_carboxymethyl_L_cysteine	QOL_mental.comp.score	0.00728483	0.0233658	0.311773	0.755213	0.999997	1	NA	NA	NA	NA	NA	NA	NA	NA	NA	NA	NA	NA	NA	NA	NA	NA	NA	NA	NA	NA	NA
		ferulylglycine__2	QOL_mental.comp.score	0.00767886	0.0373759	0.205449	0.837221	0.999997	1	NA	NA	NA	NA	NA	NA	NA	NA	NA	NA	NA	NA	NA	NA	NA	NA	NA	NA	NA	NA	NA
		pregnenolone_sulfate	QOL_mental.comp.score	0.00808436	0.034105	0.237043	0.812623	0.999997	1	NA	NA	NA	NA	NA	NA	NA	NA	NA	NA	NA	NA	NA	NA	NA	NA	NA	NA	NA	NA	NA
		X1_linoleoyl_GPG_18_2.	QOL_mental.comp.score	0.00826251	0.0455068	0.181566	0.855923	0.999997	1	NA	NA	NA	NA	NA	NA	NA	NA	NA	NA	NA	NA	NA	NA	NA	NA	NA	NA	NA	NA	NA
		taurocholenate_sulfate.	QOL_mental.comp.score	0.00859719	0.0400254	0.214793	0.829929	0.999997	1	NA	NA	NA	NA	NA	NA	NA	NA	NA	NA	NA	NA	NA	NA	NA	NA	NA	NA	NA	NA	NA
		alpha_CEHC_sulfate	QOL_mental.comp.score	0.00909976	0.0320287	0.284112	0.776324	0.999997	1	NA	NA	NA	NA	NA	NA	NA	NA	NA	NA	NA	NA	NA	NA	NA	NA	NA	NA	NA	NA	NA
		X5alpha_androstan_3alpha.17alpha_diol_disulfate	QOL_mental.comp.score	0.00928981	0.0335244	0.277106	0.781699	0.999997	1	NA	NA	NA	NA	NA	NA	NA	NA	NA	NA	NA	NA	NA	NA	NA	NA	NA	NA	NA	NA	NA
		X4_acetaminophen_sulfate	QOL_mental.comp.score	0.00974248	0.0372323	0.261668	0.793578	0.999997	1	NA	NA	NA	NA	NA	NA	NA	NA	NA	NA	NA	NA	NA	NA	NA	NA	NA	NA	NA	NA	NA
		phenylacetylglycine	QOL_mental.comp.score	0.0146772	0.0590878	0.248396	0.803828	0.999997	1	NA	NA	NA	NA	NA	NA	NA	NA	NA	NA	NA	NA	NA	NA	NA	NA	NA	NA	NA	NA	NA
		N_acetylglucosamine_conjugate_of_C24H40O4_bile_acid	QOL_mental.comp.score	16.1812	1369.69	0.0118138	0.990574	0.999997	1	NA	NA	NA	NA	NA	NA	NA	NA	NA	NA	NA	NA	NA	NA	NA	NA	NA	NA	NA	NA	NA
		dihydroferulate	QOL_overall_health_self_perception	-0.524987	0.187836	-2.79491	0.00519135	0.705142	1	NA	NA	NA	NA	NA	NA	NA	NA	NA	NA	NA	NA	NA	NA	NA	NA	NA	NA	NA	NA	NA
		X___25703	QOL_overall_health_self_perception	-0.960069	0.359001	-2.67428	0.00748902	0.746522	1	NA	NA	NA	NA	NA	NA	NA	NA	NA	NA	NA	NA	NA	NA	NA	NA	NA	NA	NA	NA	NA
		X___23557	QOL_overall_health_self_perception	-0.90843	0.369193	-2.46058	0.0138711	0.820511	1	NA	NA	NA	NA	NA	NA	NA	NA	NA	NA	NA	NA	NA	NA	NA	NA	NA	NA	NA	NA	NA
		ferulic_acid_4_sulfate	QOL_overall_health_self_perception	-1.63038	0.666844	-2.44492	0.0144883	0.822342	1	NA	NA	NA	NA	NA	NA	NA	NA	NA	NA	NA	NA	NA	NA	NA	NA	NA	NA	NA	NA	NA
		X3_ureidoisobutyrate	QOL_overall_health_self_perception	-0.472789	0.195016	-2.42436	0.0153354	0.830456	1	NA	NA	NA	NA	NA	NA	NA	NA	NA	NA	NA	NA	NA	NA	NA	NA	NA	NA	NA	NA	NA
		glycosyl_N_2_hydroxynervonoyl_sphingosine_d18_1_24_12OH.	QOL_overall_health_self_perception	-0.447014	0.184788	-2.41907	0.0155602	0.830456	1	NA	NA	NA	NA	NA	NA	NA	NA	NA	NA	NA	NA	NA	NA	NA	NA	NA	NA	NA	NA	NA
		X___21410	QOL_overall_health_self_perception	-0.430217	0.181923	-2.36483	0.0180383	0.843334	1	NA	NA	NA	NA	NA	NA	NA	NA	NA	NA	NA	NA	NA	NA	NA	NA	NA	NA	NA	NA	NA
		X1_palmitoyl_2_linolenoyl_digalactosylglycerol_16_0_18_3	QOL_overall_health_self_perception	-0.426194	0.187368	-2.27464	0.0229275	0.858007	1	NA	NA	NA	NA	NA	NA	NA	NA	NA	NA	NA	NA	NA	NA	NA	NA	NA	NA	NA	NA	NA
		O_desmethyltramadol	QOL_overall_health_self_perception	0.455737	0.203592	2.23848	0.0251898	0.859899	1	NA	NA	NA	NA	NA	NA	NA	NA	NA	NA	NA	NA	NA	NA	NA	NA	NA	NA	NA	NA	NA
		taurodeoxycholate	QOL_overall_health_self_perception	-0.404722	0.181803	-2.22615	0.0260039	0.86161	1	NA	NA	NA	NA	NA	NA	NA	NA	NA	NA	NA	NA	NA	NA	NA	NA	NA	NA	NA	NA	NA
		vanillate	QOL_overall_health_self_perception	0.481534	0.219343	2.19535	0.0281387	0.864029	1	NA	NA	NA	NA	NA	NA	NA	NA	NA	NA	NA	NA	NA	NA	NA	NA	NA	NA	NA	NA	NA
		X___12823	QOL_overall_health_self_perception	-0.608537	0.286062	-2.12729	0.0333956	0.873934	1	NA	NA	NA	NA	NA	NA	NA	NA	NA	NA	NA	NA	NA	NA	NA	NA	NA	NA	NA	NA	NA
		dihydroferulic_acid_sulfate	QOL_overall_health_self_perception	-1.27615	0.602157	-2.1193	0.0340647	0.873961	1	NA	NA	NA	NA	NA	NA	NA	NA	NA	NA	NA	NA	NA	NA	NA	NA	NA	NA	NA	NA	NA
		naringenin	QOL_overall_health_self_perception	0.389483	0.18639	2.08961	0.0366527	0.880682	1	NA	NA	NA	NA	NA	NA	NA	NA	NA	NA	NA	NA	NA	NA	NA	NA	NA	NA	NA	NA	NA
		alpha_tocopherol_acetate	QOL_overall_health_self_perception	-0.378877	0.182769	-2.07298	0.0381737	0.886968	1	NA	NA	NA	NA	NA	NA	NA	NA	NA	NA	NA	NA	NA	NA	NA	NA	NA	NA	NA	NA	NA
		X___24767	QOL_overall_health_self_perception	0.374087	0.182007	2.05534	0.039846	0.888968	1	NA	NA	NA	NA	NA	NA	NA	NA	NA	NA	NA	NA	NA	NA	NA	NA	NA	NA	NA	NA	NA
		X5alpha_pregnan_3beta.20beta_diol_monosulfate_1	QOL_overall_health_self_perception	-0.445928	0.219483	-2.03172	0.0421818	0.891205	1	NA	NA	NA	NA	NA	NA	NA	NA	NA	NA	NA	NA	NA	NA	NA	NA	NA	NA	NA	NA	NA
		N_acetyltryptophan	QOL_overall_health_self_perception	-0.36906	0.180469	-2.04501	0.0408538	0.891205	1	NA	NA	NA	NA	NA	NA	NA	NA	NA	NA	NA	NA	NA	NA	NA	NA	NA	NA	NA	NA	NA
		phenylacetylglutamine	QOL_overall_health_self_perception	0.423031	0.207767	2.03609	0.0417414	0.891205	1	NA	NA	NA	NA	NA	NA	NA	NA	NA	NA	NA	NA	NA	NA	NA	NA	NA	NA	NA	NA	NA
		gamma_CEHC	QOL_overall_health_self_perception	0.380879	0.194255	1.96072	0.0499121	0.901381	1	NA	NA	NA	NA	NA	NA	NA	NA	NA	NA	NA	NA	NA	NA	NA	NA	NA	NA	NA	NA	NA
		X___17842	QOL_overall_health_self_perception	-0.406449	0.211034	-1.92598	0.0541066	0.902564	1	NA	NA	NA	NA	NA	NA	NA	NA	NA	NA	NA	NA	NA	NA	NA	NA	NA	NA	NA	NA	NA
		X___25326	QOL_overall_health_self_perception	-0.390115	0.208774	-1.8686	0.061678	0.902564	1	NA	NA	NA	NA	NA	NA	NA	NA	NA	NA	NA	NA	NA	NA	NA	NA	NA	NA	NA	NA	NA
		X___24853	QOL_overall_health_self_perception	-0.359382	0.187561	-1.91608	0.0553548	0.902564	1	NA	NA	NA	NA	NA	NA	NA	NA	NA	NA	NA	NA	NA	NA	NA	NA	NA	NA	NA	NA	NA
		X___25024	QOL_overall_health_self_perception	-0.353953	0.189478	-1.86804	0.0617559	0.902564	1	NA	NA	NA	NA	NA	NA	NA	NA	NA	NA	NA	NA	NA	NA	NA	NA	NA	NA	NA	NA	NA
		X___25941	QOL_overall_health_self_perception	0.34649	0.186103	1.86182	0.0626284	0.902564	1	NA	NA	NA	NA	NA	NA	NA	NA	NA	NA	NA	NA	NA	NA	NA	NA	NA	NA	NA	NA	NA
		X2_hydroxyhippurate_salicylurate	QOL_overall_health_self_perception	0.530407	0.280048	1.89399	0.0582268	0.902564	1	NA	NA	NA	NA	NA	NA	NA	NA	NA	NA	NA	NA	NA	NA	NA	NA	NA	NA	NA	NA	NA
		X___25511	QOL_overall_health_self_perception	0.574132	0.309446	1.85535	0.0635457	0.902564	1	NA	NA	NA	NA	NA	NA	NA	NA	NA	NA	NA	NA	NA	NA	NA	NA	NA	NA	NA	NA	NA
		gamma_glutamylglycine	QOL_overall_health_self_perception	-0.34702	0.191766	-1.8096	0.0703584	0.905825	1	NA	NA	NA	NA	NA	NA	NA	NA	NA	NA	NA	NA	NA	NA	NA	NA	NA	NA	NA	NA	NA
		X___25954	QOL_overall_health_self_perception	0.333813	0.184482	1.80946	0.070379	0.905825	1	NA	NA	NA	NA	NA	NA	NA	NA	NA	NA	NA	NA	NA	NA	NA	NA	NA	NA	NA	NA	NA
		X___12193	QOL_overall_health_self_perception	0.324618	0.180049	1.80294	0.0713972	0.906127	1	NA	NA	NA	NA	NA	NA	NA	NA	NA	NA	NA	NA	NA	NA	NA	NA	NA	NA	NA	NA	NA
		X___23671	QOL_overall_health_self_perception	-0.665974	0.371887	-1.7908	0.0733257	0.907583	1	NA	NA	NA	NA	NA	NA	NA	NA	NA	NA	NA	NA	NA	NA	NA	NA	NA	NA	NA	NA	NA
		androstenediol_3beta.17beta_disulfate_1	QOL_overall_health_self_perception	-0.337862	0.189359	-1.78424	0.0743844	0.907583	1	NA	NA	NA	NA	NA	NA	NA	NA	NA	NA	NA	NA	NA	NA	NA	NA	NA	NA	NA	NA	NA
		X___19197	QOL_overall_health_self_perception	-0.324122	0.180336	-1.79732	0.0722856	0.907583	1	NA	NA	NA	NA	NA	NA	NA	NA	NA	NA	NA	NA	NA	NA	NA	NA	NA	NA	NA	NA	NA
		benzoate	QOL_overall_health_self_perception	-0.32263	0.17965	-1.79588	0.0725138	0.907583	1	NA	NA	NA	NA	NA	NA	NA	NA	NA	NA	NA	NA	NA	NA	NA	NA	NA	NA	NA	NA	NA
		X___12410	QOL_overall_health_self_perception	-1.16992	0.662498	-1.76592	0.0774098	0.90918	1	NA	NA	NA	NA	NA	NA	NA	NA	NA	NA	NA	NA	NA	NA	NA	NA	NA	NA	NA	NA	NA
		X___14422	QOL_overall_health_self_perception	-0.411007	0.232827	-1.76529	0.077515	0.909269	1	NA	NA	NA	NA	NA	NA	NA	NA	NA	NA	NA	NA	NA	NA	NA	NA	NA	NA	NA	NA	NA
		X3_dehydrocholate	QOL_overall_health_self_perception	-0.354578	0.202672	-1.74952	0.0802019	0.909313	1	NA	NA	NA	NA	NA	NA	NA	NA	NA	NA	NA	NA	NA	NA	NA	NA	NA	NA	NA	NA	NA
		X7_ketolithocholate	QOL_overall_health_self_perception	-0.34604	0.198173	-1.74615	0.0807855	0.909791	1	NA	NA	NA	NA	NA	NA	NA	NA	NA	NA	NA	NA	NA	NA	NA	NA	NA	NA	NA	NA	NA
		cholate_sulfate	QOL_overall_health_self_perception	-0.430358	0.248495	-1.73186	0.0832993	0.914002	1	NA	NA	NA	NA	NA	NA	NA	NA	NA	NA	NA	NA	NA	NA	NA	NA	NA	NA	NA	NA	NA
		X___24431	QOL_overall_health_self_perception	-0.367138	0.213943	-1.71606	0.0861516	0.915557	1	NA	NA	NA	NA	NA	NA	NA	NA	NA	NA	NA	NA	NA	NA	NA	NA	NA	NA	NA	NA	NA
		hexanoylglutamine	QOL_overall_health_self_perception	-0.316273	0.184479	-1.71441	0.0864531	0.915557	1	NA	NA	NA	NA	NA	NA	NA	NA	NA	NA	NA	NA	NA	NA	NA	NA	NA	NA	NA	NA	NA
		X___24854	QOL_overall_health_self_perception	-0.341838	0.200281	-1.70679	0.0878609	0.915836	1	NA	NA	NA	NA	NA	NA	NA	NA	NA	NA	NA	NA	NA	NA	NA	NA	NA	NA	NA	NA	NA
		tetrahydrocortisol_sulfate__2	QOL_overall_health_self_perception	-0.314112	0.184188	-1.70539	0.0881211	0.915836	1	NA	NA	NA	NA	NA	NA	NA	NA	NA	NA	NA	NA	NA	NA	NA	NA	NA	NA	NA	NA	NA
		UMP	QOL_overall_health_self_perception	-0.313467	0.184609	-1.69801	0.0895064	0.915902	1	NA	NA	NA	NA	NA	NA	NA	NA	NA	NA	NA	NA	NA	NA	NA	NA	NA	NA	NA	NA	NA
		X___25482	QOL_overall_health_self_perception	0.305595	0.179985	1.69789	0.0895288	0.915902	1	NA	NA	NA	NA	NA	NA	NA	NA	NA	NA	NA	NA	NA	NA	NA	NA	NA	NA	NA	NA	NA
		curcumin	QOL_overall_health_self_perception	0.377108	0.225264	1.67407	0.0941161	0.919857	1	NA	NA	NA	NA	NA	NA	NA	NA	NA	NA	NA	NA	NA	NA	NA	NA	NA	NA	NA	NA	NA
		X4_acetylcatechol_sulfate_1	QOL_overall_health_self_perception	-1.20911	0.731518	-1.65288	0.0983554	0.920704	1	NA	NA	NA	NA	NA	NA	NA	NA	NA	NA	NA	NA	NA	NA	NA	NA	NA	NA	NA	NA	NA
		X___25036	QOL_overall_health_self_perception	-0.302174	0.184177	-1.64067	0.100865	0.922804	1	NA	NA	NA	NA	NA	NA	NA	NA	NA	NA	NA	NA	NA	NA	NA	NA	NA	NA	NA	NA	NA
		histidylalanine	QOL_overall_health_self_perception	0.311961	0.190464	1.6379	0.101442	0.922804	1	NA	NA	NA	NA	NA	NA	NA	NA	NA	NA	NA	NA	NA	NA	NA	NA	NA	NA	NA	NA	NA
		sphingomyelin_d18_2_16_0__d18_1_16_1.	QOL_overall_health_self_perception	-0.574982	0.355623	-1.61683	0.105915	0.92496	1	NA	NA	NA	NA	NA	NA	NA	NA	NA	NA	NA	NA	NA	NA	NA	NA	NA	NA	NA	NA	NA
		glycitein	QOL_overall_health_self_perception	-0.536621	0.331354	-1.61948	0.105344	0.92496	1	NA	NA	NA	NA	NA	NA	NA	NA	NA	NA	NA	NA	NA	NA	NA	NA	NA	NA	NA	NA	NA
		R_3_hydroxybutyrylcarnitine	QOL_overall_health_self_perception	-0.445398	0.276659	-1.60992	0.107416	0.92496	1	NA	NA	NA	NA	NA	NA	NA	NA	NA	NA	NA	NA	NA	NA	NA	NA	NA	NA	NA	NA	NA
		X5alpha_androstan_3alpha.17alpha_diol_monosulfate	QOL_overall_health_self_perception	-0.29611	0.182255	-1.6247	0.104226	0.92496	1	NA	NA	NA	NA	NA	NA	NA	NA	NA	NA	NA	NA	NA	NA	NA	NA	NA	NA	NA	NA	NA
		X2_hydroxyoleate	QOL_overall_health_self_perception	0.304098	0.189439	1.60525	0.108438	0.92496	1	NA	NA	NA	NA	NA	NA	NA	NA	NA	NA	NA	NA	NA	NA	NA	NA	NA	NA	NA	NA	NA
		epiandrosterone_sulfate	QOL_overall_health_self_perception	0.316525	0.194877	1.62423	0.104327	0.92496	1	NA	NA	NA	NA	NA	NA	NA	NA	NA	NA	NA	NA	NA	NA	NA	NA	NA	NA	NA	NA	NA
		hippurate	QOL_overall_health_self_perception	0.370461	0.230305	1.60857	0.107711	0.92496	1	NA	NA	NA	NA	NA	NA	NA	NA	NA	NA	NA	NA	NA	NA	NA	NA	NA	NA	NA	NA	NA
		X___25502	QOL_overall_health_self_perception	0.491499	0.302868	1.62282	0.104629	0.92496	1	NA	NA	NA	NA	NA	NA	NA	NA	NA	NA	NA	NA	NA	NA	NA	NA	NA	NA	NA	NA	NA
		feruloylquinate__1	QOL_overall_health_self_perception	-0.388853	0.243901	-1.59431	0.110868	0.927547	1	NA	NA	NA	NA	NA	NA	NA	NA	NA	NA	NA	NA	NA	NA	NA	NA	NA	NA	NA	NA	NA
		secoisolariciresinol_diglucoside	QOL_overall_health_self_perception	-0.30346	0.191635	-1.58353	0.1133	0.928922	1	NA	NA	NA	NA	NA	NA	NA	NA	NA	NA	NA	NA	NA	NA	NA	NA	NA	NA	NA	NA	NA
		sulfate_of_piperine_metabolite_C16H19NO3__2.	QOL_overall_health_self_perception	-0.791202	0.51608	-1.5331	0.125251	0.930891	1	NA	NA	NA	NA	NA	NA	NA	NA	NA	NA	NA	NA	NA	NA	NA	NA	NA	NA	NA	NA	NA
		sulfate_of_piperine_metabolite_C16H19NO3__3.	QOL_overall_health_self_perception	-0.791202	0.51608	-1.5331	0.125251	0.930891	1	NA	NA	NA	NA	NA	NA	NA	NA	NA	NA	NA	NA	NA	NA	NA	NA	NA	NA	NA	NA	NA
		X___23925	QOL_overall_health_self_perception	-0.41341	0.264703	-1.56179	0.118337	0.930891	1	NA	NA	NA	NA	NA	NA	NA	NA	NA	NA	NA	NA	NA	NA	NA	NA	NA	NA	NA	NA	NA
		feruloylquinate__2	QOL_overall_health_self_perception	-0.374785	0.24342	-1.53966	0.123642	0.930891	1	NA	NA	NA	NA	NA	NA	NA	NA	NA	NA	NA	NA	NA	NA	NA	NA	NA	NA	NA	NA	NA
		X___25009	QOL_overall_health_self_perception	-0.35259	0.228394	-1.54378	0.122642	0.930891	1	NA	NA	NA	NA	NA	NA	NA	NA	NA	NA	NA	NA	NA	NA	NA	NA	NA	NA	NA	NA	NA
		N_propionylalanine	QOL_overall_health_self_perception	-0.346206	0.22566	-1.5342	0.124981	0.930891	1	NA	NA	NA	NA	NA	NA	NA	NA	NA	NA	NA	NA	NA	NA	NA	NA	NA	NA	NA	NA	NA
		X___18349	QOL_overall_health_self_perception	0.333908	0.21498	1.5532	0.120374	0.930891	1	NA	NA	NA	NA	NA	NA	NA	NA	NA	NA	NA	NA	NA	NA	NA	NA	NA	NA	NA	NA	NA
		tribuloside	QOL_overall_health_self_perception	0.336918	0.216442	1.55662	0.119561	0.930891	1	NA	NA	NA	NA	NA	NA	NA	NA	NA	NA	NA	NA	NA	NA	NA	NA	NA	NA	NA	NA	NA
		X9.10_DiHOME_sulfate	QOL_overall_health_self_perception	0.337152	0.219572	1.5355	0.124661	0.930891	1	NA	NA	NA	NA	NA	NA	NA	NA	NA	NA	NA	NA	NA	NA	NA	NA	NA	NA	NA	NA	NA
		X4_hydroxyhippurate	QOL_overall_health_self_perception	0.42524	0.274112	1.55134	0.120821	0.930891	1	NA	NA	NA	NA	NA	NA	NA	NA	NA	NA	NA	NA	NA	NA	NA	NA	NA	NA	NA	NA	NA
		phenylacetylphenylalanine	QOL_overall_health_self_perception	-0.674181	0.448238	-1.50407	0.132563	0.93211	1	NA	NA	NA	NA	NA	NA	NA	NA	NA	NA	NA	NA	NA	NA	NA	NA	NA	NA	NA	NA	NA
		X___11441	QOL_overall_health_self_perception	-0.599111	0.398488	-1.50346	0.13272	0.93211	1	NA	NA	NA	NA	NA	NA	NA	NA	NA	NA	NA	NA	NA	NA	NA	NA	NA	NA	NA	NA	NA
		X2_methoxyhydroquinone_sulfate_1	QOL_overall_health_self_perception	-0.746085	0.516084	-1.44566	0.148271	0.932289	1	NA	NA	NA	NA	NA	NA	NA	NA	NA	NA	NA	NA	NA	NA	NA	NA	NA	NA	NA	NA	NA
		X5alpha_androstan_3alpha.17beta_diol_monosulfate_1	QOL_overall_health_self_perception	-0.31872	0.215882	-1.47636	0.139848	0.932289	1	NA	NA	NA	NA	NA	NA	NA	NA	NA	NA	NA	NA	NA	NA	NA	NA	NA	NA	NA	NA	NA
		linoleoylcarnitine_C18_2.	QOL_overall_health_self_perception	-0.288587	0.199108	-1.4494	0.147226	0.932289	1	NA	NA	NA	NA	NA	NA	NA	NA	NA	NA	NA	NA	NA	NA	NA	NA	NA	NA	NA	NA	NA
		lactosyl_N_nervonoyl_sphingosine_d18_1_24_1.	QOL_overall_health_self_perception	-0.274971	0.189172	-1.45355	0.146072	0.932289	1	NA	NA	NA	NA	NA	NA	NA	NA	NA	NA	NA	NA	NA	NA	NA	NA	NA	NA	NA	NA	NA
		X___25668	QOL_overall_health_self_perception	-0.272889	0.186679	-1.46181	0.143792	0.932289	1	NA	NA	NA	NA	NA	NA	NA	NA	NA	NA	NA	NA	NA	NA	NA	NA	NA	NA	NA	NA	NA
		X___25013	QOL_overall_health_self_perception	-0.268243	0.184322	-1.4553	0.145587	0.932289	1	NA	NA	NA	NA	NA	NA	NA	NA	NA	NA	NA	NA	NA	NA	NA	NA	NA	NA	NA	NA	NA
		X1_2_dilinolenoyl_digalactosylglycerol_18_3_18_3	QOL_overall_health_self_perception	-0.262669	0.178019	-1.47551	0.140075	0.932289	1	NA	NA	NA	NA	NA	NA	NA	NA	NA	NA	NA	NA	NA	NA	NA	NA	NA	NA	NA	NA	NA
		X___17984	QOL_overall_health_self_perception	0.287092	0.193853	1.48098	0.138612	0.932289	1	NA	NA	NA	NA	NA	NA	NA	NA	NA	NA	NA	NA	NA	NA	NA	NA	NA	NA	NA	NA	NA
		isoxanthohumol	QOL_overall_health_self_perception	0.350087	0.237582	1.47354	0.140605	0.932289	1	NA	NA	NA	NA	NA	NA	NA	NA	NA	NA	NA	NA	NA	NA	NA	NA	NA	NA	NA	NA	NA
		X___12849	QOL_overall_health_self_perception	0.615108	0.415229	1.48137	0.138507	0.932289	1	NA	NA	NA	NA	NA	NA	NA	NA	NA	NA	NA	NA	NA	NA	NA	NA	NA	NA	NA	NA	NA
		X2_palmitoleoylglycerol_16_1.	QOL_overall_health_self_perception	0.321809	0.224389	1.43415	0.151528	0.932505	1	NA	NA	NA	NA	NA	NA	NA	NA	NA	NA	NA	NA	NA	NA	NA	NA	NA	NA	NA	NA	NA
		X___23739	QOL_overall_health_self_perception	-0.546883	0.383729	-1.42518	0.154105	0.933655	1	NA	NA	NA	NA	NA	NA	NA	NA	NA	NA	NA	NA	NA	NA	NA	NA	NA	NA	NA	NA	NA
		coumaroylquinate__3	QOL_overall_health_self_perception	-1.16978	0.822266	-1.42263	0.154843	0.933797	1	NA	NA	NA	NA	NA	NA	NA	NA	NA	NA	NA	NA	NA	NA	NA	NA	NA	NA	NA	NA	NA
		S_allylcysteine	QOL_overall_health_self_perception	0.302603	0.213043	1.42039	0.155495	0.934301	1	NA	NA	NA	NA	NA	NA	NA	NA	NA	NA	NA	NA	NA	NA	NA	NA	NA	NA	NA	NA	NA
		ribitol	QOL_overall_health_self_perception	0.305824	0.216033	1.41564	0.156882	0.935383	1	NA	NA	NA	NA	NA	NA	NA	NA	NA	NA	NA	NA	NA	NA	NA	NA	NA	NA	NA	NA	NA
		X___11442	QOL_overall_health_self_perception	-0.546399	0.404623	-1.35039	0.176891	0.93569	1	NA	NA	NA	NA	NA	NA	NA	NA	NA	NA	NA	NA	NA	NA	NA	NA	NA	NA	NA	NA	NA
		X1_palmitoyl_2_stearoyl_GPC_16_0_18_0	QOL_overall_health_self_perception	-0.356134	0.254947	-1.39689	0.162446	0.93569	1	NA	NA	NA	NA	NA	NA	NA	NA	NA	NA	NA	NA	NA	NA	NA	NA	NA	NA	NA	NA	NA
		taurochenodeoxycholate	QOL_overall_health_self_perception	-0.252538	0.181622	-1.39046	0.164389	0.93569	1	NA	NA	NA	NA	NA	NA	NA	NA	NA	NA	NA	NA	NA	NA	NA	NA	NA	NA	NA	NA	NA
		androstenediol_3alpha._17alpha_monosulfate_2	QOL_overall_health_self_perception	-0.245033	0.179886	-1.36216	0.173147	0.93569	1	NA	NA	NA	NA	NA	NA	NA	NA	NA	NA	NA	NA	NA	NA	NA	NA	NA	NA	NA	NA	NA
		X1_carboxyethylvaline	QOL_overall_health_self_perception	-0.244524	0.177373	-1.37859	0.168021	0.93569	1	NA	NA	NA	NA	NA	NA	NA	NA	NA	NA	NA	NA	NA	NA	NA	NA	NA	NA	NA	NA	NA
		X15_2_anacardic_acid	QOL_overall_health_self_perception	0.308285	0.228022	1.352	0.176376	0.93569	1	NA	NA	NA	NA	NA	NA	NA	NA	NA	NA	NA	NA	NA	NA	NA	NA	NA	NA	NA	NA	NA
		tricosanoyl_sphingomyelin_d18_1_23_0.	QOL_overall_health_self_perception	-0.394439	0.293797	-1.34256	0.179415	0.936242	1	NA	NA	NA	NA	NA	NA	NA	NA	NA	NA	NA	NA	NA	NA	NA	NA	NA	NA	NA	NA	NA
		lysylleucine	QOL_overall_health_self_perception	-0.238503	0.178245	-1.33806	0.180877	0.936428	1	NA	NA	NA	NA	NA	NA	NA	NA	NA	NA	NA	NA	NA	NA	NA	NA	NA	NA	NA	NA	NA
		hesperetin	QOL_overall_health_self_perception	0.247953	0.185099	1.33957	0.180385	0.936428	1	NA	NA	NA	NA	NA	NA	NA	NA	NA	NA	NA	NA	NA	NA	NA	NA	NA	NA	NA	NA	NA
		X2_hydroxyoctanoate	QOL_overall_health_self_perception	-0.259705	0.195614	-1.32764	0.184297	0.936654	1	NA	NA	NA	NA	NA	NA	NA	NA	NA	NA	NA	NA	NA	NA	NA	NA	NA	NA	NA	NA	NA
		astaxanthin	QOL_overall_health_self_perception	0.23969	0.181075	1.32371	0.185601	0.936654	1	NA	NA	NA	NA	NA	NA	NA	NA	NA	NA	NA	NA	NA	NA	NA	NA	NA	NA	NA	NA	NA
		ponciretin	QOL_overall_health_self_perception	0.26928	0.202538	1.32952	0.183675	0.936654	1	NA	NA	NA	NA	NA	NA	NA	NA	NA	NA	NA	NA	NA	NA	NA	NA	NA	NA	NA	NA	NA
		X___19917	QOL_overall_health_self_perception	-0.338077	0.256458	-1.31825	0.187419	0.93673	1	NA	NA	NA	NA	NA	NA	NA	NA	NA	NA	NA	NA	NA	NA	NA	NA	NA	NA	NA	NA	NA
		X5alpha_pregnan_3beta.20alpha_diol_monosulfate_1	QOL_overall_health_self_perception	0.358459	0.27189	1.3184	0.187371	0.93673	1	NA	NA	NA	NA	NA	NA	NA	NA	NA	NA	NA	NA	NA	NA	NA	NA	NA	NA	NA	NA	NA
		X2_hydroxyquinoline	QOL_overall_health_self_perception	0.240021	0.182772	1.31323	0.189107	0.937401	1	NA	NA	NA	NA	NA	NA	NA	NA	NA	NA	NA	NA	NA	NA	NA	NA	NA	NA	NA	NA	NA
		cotinine	QOL_overall_health_self_perception	-0.275782	0.211377	-1.30469	0.191999	0.937444	1	NA	NA	NA	NA	NA	NA	NA	NA	NA	NA	NA	NA	NA	NA	NA	NA	NA	NA	NA	NA	NA
		erythrose	QOL_overall_health_self_perception	-0.235223	0.181076	-1.29902	0.193936	0.937444	1	NA	NA	NA	NA	NA	NA	NA	NA	NA	NA	NA	NA	NA	NA	NA	NA	NA	NA	NA	NA	NA
		N_behenoyl_sphingadienine_d18_2_22_0.	QOL_overall_health_self_perception	-0.239716	0.185719	-1.29075	0.196792	0.937634	1	NA	NA	NA	NA	NA	NA	NA	NA	NA	NA	NA	NA	NA	NA	NA	NA	NA	NA	NA	NA	NA
		alpha_hydroxyisocaproate	QOL_overall_health_self_perception	-0.228862	0.179431	-1.27548	0.202138	0.937634	1	NA	NA	NA	NA	NA	NA	NA	NA	NA	NA	NA	NA	NA	NA	NA	NA	NA	NA	NA	NA	NA
		X1_carboxyethyltyrosine	QOL_overall_health_self_perception	-0.502719	0.398132	-1.26269	0.206699	0.937952	1	NA	NA	NA	NA	NA	NA	NA	NA	NA	NA	NA	NA	NA	NA	NA	NA	NA	NA	NA	NA	NA
		PAHSA_16_0_OH_18_0	QOL_overall_health_self_perception	0.233245	0.184665	1.26307	0.206563	0.937952	1	NA	NA	NA	NA	NA	NA	NA	NA	NA	NA	NA	NA	NA	NA	NA	NA	NA	NA	NA	NA	NA
		X2_methylbutyrylphenylalanine	QOL_overall_health_self_perception	0.264401	0.212964	1.24153	0.21441	0.938573	1	NA	NA	NA	NA	NA	NA	NA	NA	NA	NA	NA	NA	NA	NA	NA	NA	NA	NA	NA	NA	NA
		X___25196	QOL_overall_health_self_perception	0.322998	0.261179	1.23669	0.216201	0.939407	1	NA	NA	NA	NA	NA	NA	NA	NA	NA	NA	NA	NA	NA	NA	NA	NA	NA	NA	NA	NA	NA
		X7.12_diketolithocholate	QOL_overall_health_self_perception	-0.501477	0.410742	-1.22091	0.222122	0.941084	1	NA	NA	NA	NA	NA	NA	NA	NA	NA	NA	NA	NA	NA	NA	NA	NA	NA	NA	NA	NA	NA
		X___24677	QOL_overall_health_self_perception	-0.294335	0.242202	-1.21525	0.224272	0.941663	1	NA	NA	NA	NA	NA	NA	NA	NA	NA	NA	NA	NA	NA	NA	NA	NA	NA	NA	NA	NA	NA
		feruloylquinate__4	QOL_overall_health_self_perception	-0.362986	0.301685	-1.2032	0.2289	0.942205	1	NA	NA	NA	NA	NA	NA	NA	NA	NA	NA	NA	NA	NA	NA	NA	NA	NA	NA	NA	NA	NA
		N_methylhydantoin	QOL_overall_health_self_perception	-0.249709	0.208197	-1.19939	0.230376	0.942205	1	NA	NA	NA	NA	NA	NA	NA	NA	NA	NA	NA	NA	NA	NA	NA	NA	NA	NA	NA	NA	NA
		linoleoylcholine.	QOL_overall_health_self_perception	-0.235706	0.198586	-1.18692	0.235259	0.942205	1	NA	NA	NA	NA	NA	NA	NA	NA	NA	NA	NA	NA	NA	NA	NA	NA	NA	NA	NA	NA	NA
		X4_chlorobenzoic_acid	QOL_overall_health_self_perception	-0.231715	0.194414	-1.19187	0.233314	0.942205	1	NA	NA	NA	NA	NA	NA	NA	NA	NA	NA	NA	NA	NA	NA	NA	NA	NA	NA	NA	NA	NA
		X2_hydroxy_3_methylvalerate	QOL_overall_health_self_perception	-0.213822	0.178252	-1.19955	0.230314	0.942205	1	NA	NA	NA	NA	NA	NA	NA	NA	NA	NA	NA	NA	NA	NA	NA	NA	NA	NA	NA	NA	NA
		heme	QOL_overall_health_self_perception	0.247647	0.204681	1.20992	0.22631	0.942205	1	NA	NA	NA	NA	NA	NA	NA	NA	NA	NA	NA	NA	NA	NA	NA	NA	NA	NA	NA	NA	NA
		stearoyl_linolenoyl_glycerol_18_0_18_3__2_.	QOL_overall_health_self_perception	-0.215695	0.182355	-1.18283	0.236878	0.942925	1	NA	NA	NA	NA	NA	NA	NA	NA	NA	NA	NA	NA	NA	NA	NA	NA	NA	NA	NA	NA	NA
		X___24546	QOL_overall_health_self_perception	-0.210484	0.180554	-1.16577	0.243708	0.946373	1	NA	NA	NA	NA	NA	NA	NA	NA	NA	NA	NA	NA	NA	NA	NA	NA	NA	NA	NA	NA	NA
		androstenediol_3beta.17beta_disulfate_2	QOL_overall_health_self_perception	-0.211077	0.18344	-1.15066	0.249872	0.946488	1	NA	NA	NA	NA	NA	NA	NA	NA	NA	NA	NA	NA	NA	NA	NA	NA	NA	NA	NA	NA	NA
		X___12026	QOL_overall_health_self_perception	-0.211555	0.18421	-1.14844	0.250786	0.946491	1	NA	NA	NA	NA	NA	NA	NA	NA	NA	NA	NA	NA	NA	NA	NA	NA	NA	NA	NA	NA	NA
		X___12216	QOL_overall_health_self_perception	-0.414227	0.361838	-1.14479	0.252298	0.946566	1	NA	NA	NA	NA	NA	NA	NA	NA	NA	NA	NA	NA	NA	NA	NA	NA	NA	NA	NA	NA	NA
		X___19928	QOL_overall_health_self_perception	-0.310383	0.271639	-1.14263	0.253191	0.946566	1	NA	NA	NA	NA	NA	NA	NA	NA	NA	NA	NA	NA	NA	NA	NA	NA	NA	NA	NA	NA	NA
		X___23710	QOL_overall_health_self_perception	0.224404	0.197713	1.135	0.256374	0.946566	1	NA	NA	NA	NA	NA	NA	NA	NA	NA	NA	NA	NA	NA	NA	NA	NA	NA	NA	NA	NA	NA
		coumaroylquinate__1	QOL_overall_health_self_perception	-0.817645	0.738705	-1.10686	0.268353	0.946978	1	NA	NA	NA	NA	NA	NA	NA	NA	NA	NA	NA	NA	NA	NA	NA	NA	NA	NA	NA	NA	NA
		diosmetin	QOL_overall_health_self_perception	-0.248142	0.220785	-1.12391	0.261051	0.946978	1	NA	NA	NA	NA	NA	NA	NA	NA	NA	NA	NA	NA	NA	NA	NA	NA	NA	NA	NA	NA	NA
		X2_O_methyluridine	QOL_overall_health_self_perception	-0.214654	0.191216	-1.12258	0.261617	0.946978	1	NA	NA	NA	NA	NA	NA	NA	NA	NA	NA	NA	NA	NA	NA	NA	NA	NA	NA	NA	NA	NA
		gamma_glutamylcitrulline.	QOL_overall_health_self_perception	-0.205725	0.183205	-1.12292	0.261472	0.946978	1	NA	NA	NA	NA	NA	NA	NA	NA	NA	NA	NA	NA	NA	NA	NA	NA	NA	NA	NA	NA	NA
		X___21286	QOL_overall_health_self_perception	-0.202279	0.183262	-1.10377	0.269692	0.946978	1	NA	NA	NA	NA	NA	NA	NA	NA	NA	NA	NA	NA	NA	NA	NA	NA	NA	NA	NA	NA	NA
		cerotoylcarnitine__C26.	QOL_overall_health_self_perception	0.202324	0.181882	1.1124	0.265968	0.946978	1	NA	NA	NA	NA	NA	NA	NA	NA	NA	NA	NA	NA	NA	NA	NA	NA	NA	NA	NA	NA	NA
		N_methyltaurine	QOL_overall_health_self_perception	0.203911	0.182469	1.11751	0.263778	0.946978	1	NA	NA	NA	NA	NA	NA	NA	NA	NA	NA	NA	NA	NA	NA	NA	NA	NA	NA	NA	NA	NA
		X1_methyl_beta_carboline_3_carboxylic_acid	QOL_overall_health_self_perception	0.231159	0.208484	1.10876	0.267534	0.946978	1	NA	NA	NA	NA	NA	NA	NA	NA	NA	NA	NA	NA	NA	NA	NA	NA	NA	NA	NA	NA	NA
		sitostanol	QOL_overall_health_self_perception	0.314793	0.281498	1.11828	0.263449	0.946978	1	NA	NA	NA	NA	NA	NA	NA	NA	NA	NA	NA	NA	NA	NA	NA	NA	NA	NA	NA	NA	NA
		X___24231	QOL_overall_health_self_perception	-0.218373	0.198978	-1.09747	0.272435	0.94714	1	NA	NA	NA	NA	NA	NA	NA	NA	NA	NA	NA	NA	NA	NA	NA	NA	NA	NA	NA	NA	NA
		lactose	QOL_overall_health_self_perception	0.196915	0.181062	1.08756	0.276791	0.94714	1	NA	NA	NA	NA	NA	NA	NA	NA	NA	NA	NA	NA	NA	NA	NA	NA	NA	NA	NA	NA	NA
		X___25539	QOL_overall_health_self_perception	-0.200898	0.187414	-1.07195	0.283743	0.948884	1	NA	NA	NA	NA	NA	NA	NA	NA	NA	NA	NA	NA	NA	NA	NA	NA	NA	NA	NA	NA	NA
		X___21467	QOL_overall_health_self_perception	0.807258	0.752378	1.07294	0.283298	0.948884	1	NA	NA	NA	NA	NA	NA	NA	NA	NA	NA	NA	NA	NA	NA	NA	NA	NA	NA	NA	NA	NA
		linolenoyl_ethanolamide	QOL_overall_health_self_perception	-0.195795	0.186282	-1.05107	0.293228	0.950064	1	NA	NA	NA	NA	NA	NA	NA	NA	NA	NA	NA	NA	NA	NA	NA	NA	NA	NA	NA	NA	NA
		oleoylcholine	QOL_overall_health_self_perception	0.190753	0.180328	1.05781	0.290141	0.950064	1	NA	NA	NA	NA	NA	NA	NA	NA	NA	NA	NA	NA	NA	NA	NA	NA	NA	NA	NA	NA	NA
		X1_palmitoyl_digalactosylglycerol_16_0.	QOL_overall_health_self_perception	0.194466	0.18485	1.05202	0.29279	0.950064	1	NA	NA	NA	NA	NA	NA	NA	NA	NA	NA	NA	NA	NA	NA	NA	NA	NA	NA	NA	NA	NA
		X___12821	QOL_overall_health_self_perception	-0.383719	0.36888	-1.04023	0.298234	0.950287	1	NA	NA	NA	NA	NA	NA	NA	NA	NA	NA	NA	NA	NA	NA	NA	NA	NA	NA	NA	NA	NA
		glycocholenate_sulfate.	QOL_overall_health_self_perception	-0.342209	0.331848	-1.03122	0.302437	0.950287	1	NA	NA	NA	NA	NA	NA	NA	NA	NA	NA	NA	NA	NA	NA	NA	NA	NA	NA	NA	NA	NA
		X___23453	QOL_overall_health_self_perception	-0.205568	0.199913	-1.02829	0.303815	0.950287	1	NA	NA	NA	NA	NA	NA	NA	NA	NA	NA	NA	NA	NA	NA	NA	NA	NA	NA	NA	NA	NA
		X3_5_cytidylylguanosine	QOL_overall_health_self_perception	0.20178	0.194022	1.03999	0.298347	0.950287	1	NA	NA	NA	NA	NA	NA	NA	NA	NA	NA	NA	NA	NA	NA	NA	NA	NA	NA	NA	NA	NA
		sucrose	QOL_overall_health_self_perception	0.183188	0.17852	1.02615	0.30482	0.950623	1	NA	NA	NA	NA	NA	NA	NA	NA	NA	NA	NA	NA	NA	NA	NA	NA	NA	NA	NA	NA	NA
		X___25945	QOL_overall_health_self_perception	-0.195496	0.192643	-1.01481	0.310196	0.950772	1	NA	NA	NA	NA	NA	NA	NA	NA	NA	NA	NA	NA	NA	NA	NA	NA	NA	NA	NA	NA	NA
		X3_5_adenylylguanosine.	QOL_overall_health_self_perception	0.194544	0.191874	1.01392	0.310621	0.950772	1	NA	NA	NA	NA	NA	NA	NA	NA	NA	NA	NA	NA	NA	NA	NA	NA	NA	NA	NA	NA	NA
		laurylcarnitine__C12	QOL_overall_health_self_perception	-0.419493	0.414722	-1.0115	0.311776	0.951013	1	NA	NA	NA	NA	NA	NA	NA	NA	NA	NA	NA	NA	NA	NA	NA	NA	NA	NA	NA	NA	NA
		androsterone_sulfate	QOL_overall_health_self_perception	-0.198174	0.196643	-1.00778	0.313559	0.951013	1	NA	NA	NA	NA	NA	NA	NA	NA	NA	NA	NA	NA	NA	NA	NA	NA	NA	NA	NA	NA	NA
		X___25501	QOL_overall_health_self_perception	0.179607	0.178728	1.00492	0.314936	0.95152	1	NA	NA	NA	NA	NA	NA	NA	NA	NA	NA	NA	NA	NA	NA	NA	NA	NA	NA	NA	NA	NA
		X3_hydroxyoctanoate	QOL_overall_health_self_perception	0.212363	0.21159	1.00365	0.315545	0.95152	1	NA	NA	NA	NA	NA	NA	NA	NA	NA	NA	NA	NA	NA	NA	NA	NA	NA	NA	NA	NA	NA
		X5alpha_androstan_3beta.17beta_diol_disulfate	QOL_overall_health_self_perception	-0.223792	0.224071	-0.998753	0.317914	0.951931	1	NA	NA	NA	NA	NA	NA	NA	NA	NA	NA	NA	NA	NA	NA	NA	NA	NA	NA	NA	NA	NA
		ascorbic_acid_3_sulfate.	QOL_overall_health_self_perception	0.300876	0.305531	0.984766	0.324739	0.953503	1	NA	NA	NA	NA	NA	NA	NA	NA	NA	NA	NA	NA	NA	NA	NA	NA	NA	NA	NA	NA	NA
		X___12813	QOL_overall_health_self_perception	-0.509197	0.522049	-0.975382	0.329371	0.95425	1	NA	NA	NA	NA	NA	NA	NA	NA	NA	NA	NA	NA	NA	NA	NA	NA	NA	NA	NA	NA	NA
		sulfate_of_piperine_metabolite_C18H21NO3__1.	QOL_overall_health_self_perception	-0.434428	0.451268	-0.962682	0.335707	0.954826	1	NA	NA	NA	NA	NA	NA	NA	NA	NA	NA	NA	NA	NA	NA	NA	NA	NA	NA	NA	NA	NA
		X3_hydroxyisobutyrate	QOL_overall_health_self_perception	-0.279828	0.288	-0.971628	0.331236	0.954826	1	NA	NA	NA	NA	NA	NA	NA	NA	NA	NA	NA	NA	NA	NA	NA	NA	NA	NA	NA	NA	NA
		X___24977	QOL_overall_health_self_perception	-0.188598	0.196352	-0.960506	0.336801	0.954826	1	NA	NA	NA	NA	NA	NA	NA	NA	NA	NA	NA	NA	NA	NA	NA	NA	NA	NA	NA	NA	NA
		X21_hydroxypregnanolone_monosulfate_1	QOL_overall_health_self_perception	-0.18152	0.187413	-0.968555	0.332767	0.954826	1	NA	NA	NA	NA	NA	NA	NA	NA	NA	NA	NA	NA	NA	NA	NA	NA	NA	NA	NA	NA	NA
		quinolinate	QOL_overall_health_self_perception	-0.176376	0.184647	-0.955202	0.339475	0.954826	1	NA	NA	NA	NA	NA	NA	NA	NA	NA	NA	NA	NA	NA	NA	NA	NA	NA	NA	NA	NA	NA
		X1_methylxanthine	QOL_overall_health_self_perception	-0.168105	0.178776	-0.940309	0.347059	0.954826	1	NA	NA	NA	NA	NA	NA	NA	NA	NA	NA	NA	NA	NA	NA	NA	NA	NA	NA	NA	NA	NA
		hydroxy_undecanedioate_OH_C11_0_DC.	QOL_overall_health_self_perception	0.166108	0.177005	0.938438	0.348019	0.954826	1	NA	NA	NA	NA	NA	NA	NA	NA	NA	NA	NA	NA	NA	NA	NA	NA	NA	NA	NA	NA	NA
		X5__GMP	QOL_overall_health_self_perception	0.168623	0.179165	0.941161	0.346622	0.954826	1	NA	NA	NA	NA	NA	NA	NA	NA	NA	NA	NA	NA	NA	NA	NA	NA	NA	NA	NA	NA	NA
		X1_heptadecenoylglycerol_17_1.	QOL_overall_health_self_perception	0.168636	0.177146	0.951961	0.341117	0.954826	1	NA	NA	NA	NA	NA	NA	NA	NA	NA	NA	NA	NA	NA	NA	NA	NA	NA	NA	NA	NA	NA
		X___19929	QOL_overall_health_self_perception	0.172895	0.178997	0.965909	0.33409	0.954826	1	NA	NA	NA	NA	NA	NA	NA	NA	NA	NA	NA	NA	NA	NA	NA	NA	NA	NA	NA	NA	NA
		prolylhydroxyproline	QOL_overall_health_self_perception	0.179491	0.18465	0.972058	0.331022	0.954826	1	NA	NA	NA	NA	NA	NA	NA	NA	NA	NA	NA	NA	NA	NA	NA	NA	NA	NA	NA	NA	NA
		steviol	QOL_overall_health_self_perception	0.181686	0.187962	0.96661	0.333739	0.954826	1	NA	NA	NA	NA	NA	NA	NA	NA	NA	NA	NA	NA	NA	NA	NA	NA	NA	NA	NA	NA	NA
		X___24307	QOL_overall_health_self_perception	0.1838	0.190355	0.965563	0.334263	0.954826	1	NA	NA	NA	NA	NA	NA	NA	NA	NA	NA	NA	NA	NA	NA	NA	NA	NA	NA	NA	NA	NA
		X3_N_acetyl_L_cystein_S_yl_acetaminophen	QOL_overall_health_self_perception	0.381015	0.400137	0.95221	0.340991	0.954826	1	NA	NA	NA	NA	NA	NA	NA	NA	NA	NA	NA	NA	NA	NA	NA	NA	NA	NA	NA	NA	NA
		gamma_CEHC_sulfate	QOL_overall_health_self_perception	-0.380478	0.407126	-0.934548	0.350021	0.954932	1	NA	NA	NA	NA	NA	NA	NA	NA	NA	NA	NA	NA	NA	NA	NA	NA	NA	NA	NA	NA	NA
		X___23680	QOL_overall_health_self_perception	-0.294173	0.319494	-0.920746	0.357183	0.956901	1	NA	NA	NA	NA	NA	NA	NA	NA	NA	NA	NA	NA	NA	NA	NA	NA	NA	NA	NA	NA	NA
		X3_hydroxypalmitoylcarnitine	QOL_overall_health_self_perception	-0.191351	0.208543	-0.917563	0.358848	0.956928	1	NA	NA	NA	NA	NA	NA	NA	NA	NA	NA	NA	NA	NA	NA	NA	NA	NA	NA	NA	NA	NA
		N6_carbamoylthreonyladenosine	QOL_overall_health_self_perception	0.171815	0.187665	0.915542	0.359907	0.956935	1	NA	NA	NA	NA	NA	NA	NA	NA	NA	NA	NA	NA	NA	NA	NA	NA	NA	NA	NA	NA	NA
		phenylpyruvate	QOL_overall_health_self_perception	0.163082	0.178652	0.912847	0.361323	0.957022	1	NA	NA	NA	NA	NA	NA	NA	NA	NA	NA	NA	NA	NA	NA	NA	NA	NA	NA	NA	NA	NA
		linoleoyl_arachidonoyl_glycerol_18_2_20_4__1_.	QOL_overall_health_self_perception	0.285641	0.312784	0.91322	0.361127	0.957022	1	NA	NA	NA	NA	NA	NA	NA	NA	NA	NA	NA	NA	NA	NA	NA	NA	NA	NA	NA	NA	NA
		X3_3_hydroxyphenylpropionate_sulfate	QOL_overall_health_self_perception	-0.191182	0.210297	-0.909103	0.363296	0.957497	1	NA	NA	NA	NA	NA	NA	NA	NA	NA	NA	NA	NA	NA	NA	NA	NA	NA	NA	NA	NA	NA
		X3_hydroxymyristate	QOL_overall_health_self_perception	0.168059	0.186243	0.902363	0.366864	0.957774	1	NA	NA	NA	NA	NA	NA	NA	NA	NA	NA	NA	NA	NA	NA	NA	NA	NA	NA	NA	NA	NA
		X1_palmitoyl_2_arachidonoyl_GPC_16_0_20_4n6	QOL_overall_health_self_perception	-0.16198	0.180471	-0.897542	0.36943	0.958395	1	NA	NA	NA	NA	NA	NA	NA	NA	NA	NA	NA	NA	NA	NA	NA	NA	NA	NA	NA	NA	NA
		ergothioneine	QOL_overall_health_self_perception	-0.406538	0.455647	-0.892222	0.372274	0.958472	1	NA	NA	NA	NA	NA	NA	NA	NA	NA	NA	NA	NA	NA	NA	NA	NA	NA	NA	NA	NA	NA
		X1_1_enyl_palmitoyl_2_oleoyl_GPC_P_16_0_18_1.	QOL_overall_health_self_perception	-0.199942	0.223319	-0.89532	0.370616	0.958472	1	NA	NA	NA	NA	NA	NA	NA	NA	NA	NA	NA	NA	NA	NA	NA	NA	NA	NA	NA	NA	NA
		X___17852	QOL_overall_health_self_perception	-0.178612	0.200899	-0.889064	0.373969	0.958472	1	NA	NA	NA	NA	NA	NA	NA	NA	NA	NA	NA	NA	NA	NA	NA	NA	NA	NA	NA	NA	NA
		X1_palmitoyl_GPS_16_0.	QOL_overall_health_self_perception	0.17491	0.195145	0.896312	0.370086	0.958472	1	NA	NA	NA	NA	NA	NA	NA	NA	NA	NA	NA	NA	NA	NA	NA	NA	NA	NA	NA	NA	NA
		X5alpha_androstan_3beta.17alpha_diol_monosulfate_1	QOL_overall_health_self_perception	-0.164661	0.18567	-0.886846	0.375162	0.958673	1	NA	NA	NA	NA	NA	NA	NA	NA	NA	NA	NA	NA	NA	NA	NA	NA	NA	NA	NA	NA	NA
		propionylglycine__C3	QOL_overall_health_self_perception	0.15871	0.180556	0.879008	0.379397	0.958673	1	NA	NA	NA	NA	NA	NA	NA	NA	NA	NA	NA	NA	NA	NA	NA	NA	NA	NA	NA	NA	NA
		X___23644	QOL_overall_health_self_perception	0.162418	0.184621	0.87974	0.379	0.958673	1	NA	NA	NA	NA	NA	NA	NA	NA	NA	NA	NA	NA	NA	NA	NA	NA	NA	NA	NA	NA	NA
		chenodeoxycholate	QOL_overall_health_self_perception	-0.208591	0.238997	-0.872776	0.382785	0.959489	1	NA	NA	NA	NA	NA	NA	NA	NA	NA	NA	NA	NA	NA	NA	NA	NA	NA	NA	NA	NA	NA
		eriodictyol	QOL_overall_health_self_perception	0.210284	0.241018	0.872482	0.382946	0.959544	1	NA	NA	NA	NA	NA	NA	NA	NA	NA	NA	NA	NA	NA	NA	NA	NA	NA	NA	NA	NA	NA
		S_methylmethionine	QOL_overall_health_self_perception	-0.158246	0.182312	-0.867995	0.385397	0.959628	1	NA	NA	NA	NA	NA	NA	NA	NA	NA	NA	NA	NA	NA	NA	NA	NA	NA	NA	NA	NA	NA
		coumaroylquinate__2	QOL_overall_health_self_perception	-0.412854	0.476058	-0.867234	0.385814	0.959886	1	NA	NA	NA	NA	NA	NA	NA	NA	NA	NA	NA	NA	NA	NA	NA	NA	NA	NA	NA	NA	NA
		sphingomyelin_d18_0_18_0__d19_0_17_0.	QOL_overall_health_self_perception	-0.1607	0.185304	-0.867221	0.385821	0.959886	1	NA	NA	NA	NA	NA	NA	NA	NA	NA	NA	NA	NA	NA	NA	NA	NA	NA	NA	NA	NA	NA
		sphingomyelin_d18_1_14_0__d16_1_16_0.	QOL_overall_health_self_perception	-0.151554	0.177474	-0.853953	0.393131	0.961084	1	NA	NA	NA	NA	NA	NA	NA	NA	NA	NA	NA	NA	NA	NA	NA	NA	NA	NA	NA	NA	NA
		vanillin	QOL_overall_health_self_perception	0.165728	0.1972	0.840406	0.400681	0.96157	1	NA	NA	NA	NA	NA	NA	NA	NA	NA	NA	NA	NA	NA	NA	NA	NA	NA	NA	NA	NA	NA
		X___18886	QOL_overall_health_self_perception	0.155596	0.185336	0.839537	0.401168	0.961718	1	NA	NA	NA	NA	NA	NA	NA	NA	NA	NA	NA	NA	NA	NA	NA	NA	NA	NA	NA	NA	NA
		X___23161	QOL_overall_health_self_perception	0.344734	0.410584	0.83962	0.401122	0.961718	1	NA	NA	NA	NA	NA	NA	NA	NA	NA	NA	NA	NA	NA	NA	NA	NA	NA	NA	NA	NA	NA
		X___11795	QOL_overall_health_self_perception	-0.168183	0.200954	-0.836925	0.402635	0.961859	1	NA	NA	NA	NA	NA	NA	NA	NA	NA	NA	NA	NA	NA	NA	NA	NA	NA	NA	NA	NA	NA
		X3_5_uridylylcytidine.	QOL_overall_health_self_perception	0.174231	0.208354	0.836226	0.403028	0.96192	1	NA	NA	NA	NA	NA	NA	NA	NA	NA	NA	NA	NA	NA	NA	NA	NA	NA	NA	NA	NA	NA
		X4_methylcatechol_sulfate	QOL_overall_health_self_perception	-0.151387	0.181435	-0.834387	0.404063	0.962289	1	NA	NA	NA	NA	NA	NA	NA	NA	NA	NA	NA	NA	NA	NA	NA	NA	NA	NA	NA	NA	NA
		X1_methylhypoxanthine	QOL_overall_health_self_perception	-0.147657	0.176903	-0.834675	0.403901	0.962289	1	NA	NA	NA	NA	NA	NA	NA	NA	NA	NA	NA	NA	NA	NA	NA	NA	NA	NA	NA	NA	NA
		digalacturonic_acid	QOL_overall_health_self_perception	0.15376	0.185074	0.830801	0.406086	0.962289	1	NA	NA	NA	NA	NA	NA	NA	NA	NA	NA	NA	NA	NA	NA	NA	NA	NA	NA	NA	NA	NA
		aconitate__cis_or_trans_	QOL_overall_health_self_perception	0.168826	0.20373	0.828677	0.407287	0.962289	1	NA	NA	NA	NA	NA	NA	NA	NA	NA	NA	NA	NA	NA	NA	NA	NA	NA	NA	NA	NA	NA
		syringic_acid	QOL_overall_health_self_perception	-0.146982	0.178209	-0.824775	0.409499	0.962319	1	NA	NA	NA	NA	NA	NA	NA	NA	NA	NA	NA	NA	NA	NA	NA	NA	NA	NA	NA	NA	NA
		glycyrrhetinate	QOL_overall_health_self_perception	0.144574	0.176466	0.819274	0.41263	0.962744	1	NA	NA	NA	NA	NA	NA	NA	NA	NA	NA	NA	NA	NA	NA	NA	NA	NA	NA	NA	NA	NA
		sulfate_of_piperine_metabolite_C18H21NO3__3.	QOL_overall_health_self_perception	-0.385268	0.470672	-0.81855	0.413043	0.962831	1	NA	NA	NA	NA	NA	NA	NA	NA	NA	NA	NA	NA	NA	NA	NA	NA	NA	NA	NA	NA	NA
		taurolithocholate_3_sulfate	QOL_overall_health_self_perception	-0.191739	0.245732	-0.780278	0.435227	0.964018	1	NA	NA	NA	NA	NA	NA	NA	NA	NA	NA	NA	NA	NA	NA	NA	NA	NA	NA	NA	NA	NA
		X___25503	QOL_overall_health_self_perception	0.139707	0.178113	0.784373	0.432821	0.964018	1	NA	NA	NA	NA	NA	NA	NA	NA	NA	NA	NA	NA	NA	NA	NA	NA	NA	NA	NA	NA	NA
		X___23456	QOL_overall_health_self_perception	0.148377	0.186115	0.797234	0.425315	0.964018	1	NA	NA	NA	NA	NA	NA	NA	NA	NA	NA	NA	NA	NA	NA	NA	NA	NA	NA	NA	NA	NA
		phenol_sulfate	QOL_overall_health_self_perception	0.157909	0.200037	0.789398	0.42988	0.964018	1	NA	NA	NA	NA	NA	NA	NA	NA	NA	NA	NA	NA	NA	NA	NA	NA	NA	NA	NA	NA	NA
		X___23429	QOL_overall_health_self_perception	0.162049	0.206244	0.785714	0.432035	0.964018	1	NA	NA	NA	NA	NA	NA	NA	NA	NA	NA	NA	NA	NA	NA	NA	NA	NA	NA	NA	NA	NA
		decanoylcarnitine__C10	QOL_overall_health_self_perception	0.486852	0.612416	0.79497	0.426631	0.964018	1	NA	NA	NA	NA	NA	NA	NA	NA	NA	NA	NA	NA	NA	NA	NA	NA	NA	NA	NA	NA	NA
		oleoyl_oleoyl_glycerol_18_1_18_1___1_.	QOL_overall_health_self_perception	0.139652	0.179082	0.779821	0.435496	0.964094	1	NA	NA	NA	NA	NA	NA	NA	NA	NA	NA	NA	NA	NA	NA	NA	NA	NA	NA	NA	NA	NA
		X___12125	QOL_overall_health_self_perception	0.144372	0.18553	0.778158	0.436476	0.964223	1	NA	NA	NA	NA	NA	NA	NA	NA	NA	NA	NA	NA	NA	NA	NA	NA	NA	NA	NA	NA	NA
		taurohyocholate.	QOL_overall_health_self_perception	0.480757	0.619159	0.776468	0.437473	0.964223	1	NA	NA	NA	NA	NA	NA	NA	NA	NA	NA	NA	NA	NA	NA	NA	NA	NA	NA	NA	NA	NA
		syringaldehyde	QOL_overall_health_self_perception	0.157259	0.205855	0.763932	0.444908	0.964938	1	NA	NA	NA	NA	NA	NA	NA	NA	NA	NA	NA	NA	NA	NA	NA	NA	NA	NA	NA	NA	NA
		X2.3_dihydroxy_5_methylthio_4_pentenoate_DMTPA.	QOL_overall_health_self_perception	0.152316	0.200701	0.75892	0.4479	0.964975	1	NA	NA	NA	NA	NA	NA	NA	NA	NA	NA	NA	NA	NA	NA	NA	NA	NA	NA	NA	NA	NA
		tyramine_O_sulfate	QOL_overall_health_self_perception	-0.245178	0.323576	-0.757713	0.448623	0.965014	1	NA	NA	NA	NA	NA	NA	NA	NA	NA	NA	NA	NA	NA	NA	NA	NA	NA	NA	NA	NA	NA
		X___24549	QOL_overall_health_self_perception	-0.187308	0.247726	-0.756109	0.449584	0.965049	1	NA	NA	NA	NA	NA	NA	NA	NA	NA	NA	NA	NA	NA	NA	NA	NA	NA	NA	NA	NA	NA
		X2_palmitoylglycerol_16_0	QOL_overall_health_self_perception	0.140031	0.185157	0.756281	0.449481	0.965049	1	NA	NA	NA	NA	NA	NA	NA	NA	NA	NA	NA	NA	NA	NA	NA	NA	NA	NA	NA	NA	NA
		deoxycholic_acid_glucuronide	QOL_overall_health_self_perception	0.374673	0.495844	0.755628	0.449872	0.965049	1	NA	NA	NA	NA	NA	NA	NA	NA	NA	NA	NA	NA	NA	NA	NA	NA	NA	NA	NA	NA	NA
		X___25499	QOL_overall_health_self_perception	0.156283	0.20777	0.752193	0.451935	0.965204	1	NA	NA	NA	NA	NA	NA	NA	NA	NA	NA	NA	NA	NA	NA	NA	NA	NA	NA	NA	NA	NA
		sphingomyelin_d18_1_24_1__d18_2_24_0.	QOL_overall_health_self_perception	-0.138225	0.187441	-0.737435	0.460858	0.965813	1	NA	NA	NA	NA	NA	NA	NA	NA	NA	NA	NA	NA	NA	NA	NA	NA	NA	NA	NA	NA	NA
		androstenediol_3beta.17beta_monosulfate_2	QOL_overall_health_self_perception	-0.134973	0.182854	-0.738147	0.460425	0.965813	1	NA	NA	NA	NA	NA	NA	NA	NA	NA	NA	NA	NA	NA	NA	NA	NA	NA	NA	NA	NA	NA
		acetylcarnitine__C2	QOL_overall_health_self_perception	-0.130612	0.178357	-0.732309	0.46398	0.966508	1	NA	NA	NA	NA	NA	NA	NA	NA	NA	NA	NA	NA	NA	NA	NA	NA	NA	NA	NA	NA	NA
		N_succinyl_leucine	QOL_overall_health_self_perception	-0.136123	0.188671	-0.721482	0.470613	0.967505	1	NA	NA	NA	NA	NA	NA	NA	NA	NA	NA	NA	NA	NA	NA	NA	NA	NA	NA	NA	NA	NA
		X___17009	QOL_overall_health_self_perception	-0.135534	0.188096	-0.720557	0.471182	0.967505	1	NA	NA	NA	NA	NA	NA	NA	NA	NA	NA	NA	NA	NA	NA	NA	NA	NA	NA	NA	NA	NA
		mevalonolactone	QOL_overall_health_self_perception	-0.129176	0.179359	-0.720211	0.471395	0.967512	1	NA	NA	NA	NA	NA	NA	NA	NA	NA	NA	NA	NA	NA	NA	NA	NA	NA	NA	NA	NA	NA
		X___25095	QOL_overall_health_self_perception	-0.131829	0.185415	-0.710996	0.477087	0.968581	1	NA	NA	NA	NA	NA	NA	NA	NA	NA	NA	NA	NA	NA	NA	NA	NA	NA	NA	NA	NA	NA
		X5alpha_pregnan_3beta.20alpha_diol_monosulfate_2	QOL_overall_health_self_perception	0.204418	0.289862	0.705224	0.480671	0.96948	1	NA	NA	NA	NA	NA	NA	NA	NA	NA	NA	NA	NA	NA	NA	NA	NA	NA	NA	NA	NA	NA
		X___12740	QOL_overall_health_self_perception	-0.169764	0.244994	-0.692932	0.488352	0.970547	1	NA	NA	NA	NA	NA	NA	NA	NA	NA	NA	NA	NA	NA	NA	NA	NA	NA	NA	NA	NA	NA
		isobutyrylcarnitine__C4	QOL_overall_health_self_perception	0.154874	0.223128	0.694101	0.487619	0.970547	1	NA	NA	NA	NA	NA	NA	NA	NA	NA	NA	NA	NA	NA	NA	NA	NA	NA	NA	NA	NA	NA
		X___23552	QOL_overall_health_self_perception	0.178173	0.25756	0.691774	0.489079	0.970547	1	NA	NA	NA	NA	NA	NA	NA	NA	NA	NA	NA	NA	NA	NA	NA	NA	NA	NA	NA	NA	NA
		taurohyodeoxycholic_acid	QOL_overall_health_self_perception	-0.189858	0.278939	-0.680645	0.496096	0.970628	1	NA	NA	NA	NA	NA	NA	NA	NA	NA	NA	NA	NA	NA	NA	NA	NA	NA	NA	NA	NA	NA
		X5alpha_pregnan_3beta.20alpha_diol_disulfate	QOL_overall_health_self_perception	-0.159878	0.234292	-0.682389	0.494993	0.970628	1	NA	NA	NA	NA	NA	NA	NA	NA	NA	NA	NA	NA	NA	NA	NA	NA	NA	NA	NA	NA	NA
		catechol_sulfate	QOL_overall_health_self_perception	-0.144228	0.211817	-0.680912	0.495927	0.970628	1	NA	NA	NA	NA	NA	NA	NA	NA	NA	NA	NA	NA	NA	NA	NA	NA	NA	NA	NA	NA	NA
		X___16060	QOL_overall_health_self_perception	-0.129781	0.188823	-0.687314	0.491885	0.970628	1	NA	NA	NA	NA	NA	NA	NA	NA	NA	NA	NA	NA	NA	NA	NA	NA	NA	NA	NA	NA	NA
		isovalerylcarnitine__C5	QOL_overall_health_self_perception	-0.126458	0.184987	-0.683604	0.494225	0.970628	1	NA	NA	NA	NA	NA	NA	NA	NA	NA	NA	NA	NA	NA	NA	NA	NA	NA	NA	NA	NA	NA
		X___23732	QOL_overall_health_self_perception	-0.121263	0.177331	-0.683826	0.494085	0.970628	1	NA	NA	NA	NA	NA	NA	NA	NA	NA	NA	NA	NA	NA	NA	NA	NA	NA	NA	NA	NA	NA
		X___22835	QOL_overall_health_self_perception	0.217607	0.3201	0.67981	0.496625	0.970628	1	NA	NA	NA	NA	NA	NA	NA	NA	NA	NA	NA	NA	NA	NA	NA	NA	NA	NA	NA	NA	NA
		X___25510	QOL_overall_health_self_perception	0.121944	0.180429	0.675855	0.499133	0.971486	1	NA	NA	NA	NA	NA	NA	NA	NA	NA	NA	NA	NA	NA	NA	NA	NA	NA	NA	NA	NA	NA
		X3_5_guanylylcytidine	QOL_overall_health_self_perception	0.131296	0.194546	0.674884	0.499749	0.971486	1	NA	NA	NA	NA	NA	NA	NA	NA	NA	NA	NA	NA	NA	NA	NA	NA	NA	NA	NA	NA	NA
		N_succinyl_phenylalanine	QOL_overall_health_self_perception	-0.175438	0.261319	-0.671355	0.501994	0.971649	1	NA	NA	NA	NA	NA	NA	NA	NA	NA	NA	NA	NA	NA	NA	NA	NA	NA	NA	NA	NA	NA
		X1_palmitoyl_2_docosahexaenoyl_GPC_16_0_22_6	QOL_overall_health_self_perception	-0.154846	0.231285	-0.669501	0.503176	0.971858	1	NA	NA	NA	NA	NA	NA	NA	NA	NA	NA	NA	NA	NA	NA	NA	NA	NA	NA	NA	NA	NA
		X3.5_dihydroxyphenylpropionate	QOL_overall_health_self_perception	-0.117333	0.177248	-0.661968	0.507992	0.972218	1	NA	NA	NA	NA	NA	NA	NA	NA	NA	NA	NA	NA	NA	NA	NA	NA	NA	NA	NA	NA	NA
		butyrylcarnitine__C4	QOL_overall_health_self_perception	-0.122725	0.186899	-0.656637	0.511415	0.97245	1	NA	NA	NA	NA	NA	NA	NA	NA	NA	NA	NA	NA	NA	NA	NA	NA	NA	NA	NA	NA	NA
		caffeic_acid_sulfate	QOL_overall_health_self_perception	-0.162871	0.248122	-0.656416	0.511557	0.972473	1	NA	NA	NA	NA	NA	NA	NA	NA	NA	NA	NA	NA	NA	NA	NA	NA	NA	NA	NA	NA	NA
		acesulfame	QOL_overall_health_self_perception	-0.11869	0.180913	-0.656061	0.511785	0.972558	1	NA	NA	NA	NA	NA	NA	NA	NA	NA	NA	NA	NA	NA	NA	NA	NA	NA	NA	NA	NA	NA
		X1_methylurate	QOL_overall_health_self_perception	-0.116365	0.177852	-0.654278	0.512933	0.972662	1	NA	NA	NA	NA	NA	NA	NA	NA	NA	NA	NA	NA	NA	NA	NA	NA	NA	NA	NA	NA	NA
		I_urobilinogen	QOL_overall_health_self_perception	-0.121893	0.187586	-0.649799	0.515822	0.973342	1	NA	NA	NA	NA	NA	NA	NA	NA	NA	NA	NA	NA	NA	NA	NA	NA	NA	NA	NA	NA	NA
		linolenoylcarnitine_C18_3.	QOL_overall_health_self_perception	-0.330497	0.518475	-0.637441	0.523838	0.973364	1	NA	NA	NA	NA	NA	NA	NA	NA	NA	NA	NA	NA	NA	NA	NA	NA	NA	NA	NA	NA	NA
		ferulylglycine__1	QOL_overall_health_self_perception	-0.204451	0.322766	-0.633433	0.526451	0.973364	1	NA	NA	NA	NA	NA	NA	NA	NA	NA	NA	NA	NA	NA	NA	NA	NA	NA	NA	NA	NA	NA
		X16a_hydroxy_DHEA_3_sulfate	QOL_overall_health_self_perception	-0.128623	0.201869	-0.637161	0.52402	0.973364	1	NA	NA	NA	NA	NA	NA	NA	NA	NA	NA	NA	NA	NA	NA	NA	NA	NA	NA	NA	NA	NA
		X___22085	QOL_overall_health_self_perception	-0.127122	0.198425	-0.640654	0.521747	0.973364	1	NA	NA	NA	NA	NA	NA	NA	NA	NA	NA	NA	NA	NA	NA	NA	NA	NA	NA	NA	NA	NA
		X___25027	QOL_overall_health_self_perception	-0.122154	0.188633	-0.647574	0.51726	0.973364	1	NA	NA	NA	NA	NA	NA	NA	NA	NA	NA	NA	NA	NA	NA	NA	NA	NA	NA	NA	NA	NA
		bilirubin_E.E.	QOL_overall_health_self_perception	0.12485	0.196202	0.636335	0.524558	0.973364	1	NA	NA	NA	NA	NA	NA	NA	NA	NA	NA	NA	NA	NA	NA	NA	NA	NA	NA	NA	NA	NA
		hexanoylcarnitine__C6	QOL_overall_health_self_perception	0.137388	0.217441	0.631841	0.527491	0.973364	1	NA	NA	NA	NA	NA	NA	NA	NA	NA	NA	NA	NA	NA	NA	NA	NA	NA	NA	NA	NA	NA
		hesperidin	QOL_overall_health_self_perception	0.14554	0.227566	0.639551	0.522464	0.973364	1	NA	NA	NA	NA	NA	NA	NA	NA	NA	NA	NA	NA	NA	NA	NA	NA	NA	NA	NA	NA	NA
		oleoyl_arachidonoyl_glycerol_18_1_20_4__2_.	QOL_overall_health_self_perception	-0.231891	0.379309	-0.611351	0.540968	0.973807	1	NA	NA	NA	NA	NA	NA	NA	NA	NA	NA	NA	NA	NA	NA	NA	NA	NA	NA	NA	NA	NA
		X___23467	QOL_overall_health_self_perception	-0.144996	0.237045	-0.61168	0.54075	0.973807	1	NA	NA	NA	NA	NA	NA	NA	NA	NA	NA	NA	NA	NA	NA	NA	NA	NA	NA	NA	NA	NA
		X1_lignoceroyl_GPC_24_0	QOL_overall_health_self_perception	-0.143037	0.230405	-0.620805	0.534728	0.973807	1	NA	NA	NA	NA	NA	NA	NA	NA	NA	NA	NA	NA	NA	NA	NA	NA	NA	NA	NA	NA	NA
		enterolactone_sulfate	QOL_overall_health_self_perception	-0.111417	0.177791	-0.626673	0.530873	0.973807	1	NA	NA	NA	NA	NA	NA	NA	NA	NA	NA	NA	NA	NA	NA	NA	NA	NA	NA	NA	NA	NA
		X3_5_uridylylguanosine	QOL_overall_health_self_perception	0.122558	0.201389	0.608561	0.542815	0.973807	1	NA	NA	NA	NA	NA	NA	NA	NA	NA	NA	NA	NA	NA	NA	NA	NA	NA	NA	NA	NA	NA
		caprylate_8_0	QOL_overall_health_self_perception	0.127049	0.207728	0.61161	0.540796	0.973807	1	NA	NA	NA	NA	NA	NA	NA	NA	NA	NA	NA	NA	NA	NA	NA	NA	NA	NA	NA	NA	NA
		umbelliferone	QOL_overall_health_self_perception	0.19078	0.307474	0.620476	0.534945	0.973807	1	NA	NA	NA	NA	NA	NA	NA	NA	NA	NA	NA	NA	NA	NA	NA	NA	NA	NA	NA	NA	NA
		X1_oleoyl_GPI_18_1	QOL_overall_health_self_perception	0.198776	0.317554	0.625962	0.53134	0.973807	1	NA	NA	NA	NA	NA	NA	NA	NA	NA	NA	NA	NA	NA	NA	NA	NA	NA	NA	NA	NA	NA
		N_palmitoyltaurine	QOL_overall_health_self_perception	0.239626	0.38123	0.628559	0.529638	0.973807	1	NA	NA	NA	NA	NA	NA	NA	NA	NA	NA	NA	NA	NA	NA	NA	NA	NA	NA	NA	NA	NA
		pentose_acid.	QOL_overall_health_self_perception	0.107224	0.176938	0.605996	0.544517	0.973912	1	NA	NA	NA	NA	NA	NA	NA	NA	NA	NA	NA	NA	NA	NA	NA	NA	NA	NA	NA	NA	NA
		secoisolariciresinol	QOL_overall_health_self_perception	-0.107483	0.17927	-0.599558	0.548801	0.974905	1	NA	NA	NA	NA	NA	NA	NA	NA	NA	NA	NA	NA	NA	NA	NA	NA	NA	NA	NA	NA	NA
		N1_acetylspermine	QOL_overall_health_self_perception	0.113188	0.190246	0.594957	0.551872	0.975584	1	NA	NA	NA	NA	NA	NA	NA	NA	NA	NA	NA	NA	NA	NA	NA	NA	NA	NA	NA	NA	NA
		X___21470	QOL_overall_health_self_perception	-0.113041	0.190469	-0.593484	0.552857	0.975779	1	NA	NA	NA	NA	NA	NA	NA	NA	NA	NA	NA	NA	NA	NA	NA	NA	NA	NA	NA	NA	NA
		X1_linoleoyl_digalactosylglycerol_18_2.	QOL_overall_health_self_perception	-0.240958	0.411723	-0.585244	0.558384	0.976391	1	NA	NA	NA	NA	NA	NA	NA	NA	NA	NA	NA	NA	NA	NA	NA	NA	NA	NA	NA	NA	NA
		S_carboxymethyl_L_cysteine	QOL_overall_health_self_perception	-0.122725	0.210526	-0.582946	0.55993	0.976391	1	NA	NA	NA	NA	NA	NA	NA	NA	NA	NA	NA	NA	NA	NA	NA	NA	NA	NA	NA	NA	NA
		X___24797	QOL_overall_health_self_perception	-0.111925	0.192688	-0.580862	0.561333	0.976391	1	NA	NA	NA	NA	NA	NA	NA	NA	NA	NA	NA	NA	NA	NA	NA	NA	NA	NA	NA	NA	NA
		stigmasterol	QOL_overall_health_self_perception	-0.109012	0.186247	-0.585309	0.55834	0.976391	1	NA	NA	NA	NA	NA	NA	NA	NA	NA	NA	NA	NA	NA	NA	NA	NA	NA	NA	NA	NA	NA
		X15_3_anacardic_acid	QOL_overall_health_self_perception	0.107143	0.184797	0.579786	0.562059	0.976391	1	NA	NA	NA	NA	NA	NA	NA	NA	NA	NA	NA	NA	NA	NA	NA	NA	NA	NA	NA	NA	NA
		X___23470	QOL_overall_health_self_perception	0.111652	0.192983	0.578559	0.562887	0.976566	1	NA	NA	NA	NA	NA	NA	NA	NA	NA	NA	NA	NA	NA	NA	NA	NA	NA	NA	NA	NA	NA
		X___25717	QOL_overall_health_self_perception	-0.113491	0.196655	-0.577105	0.563869	0.976753	1	NA	NA	NA	NA	NA	NA	NA	NA	NA	NA	NA	NA	NA	NA	NA	NA	NA	NA	NA	NA	NA
		O_desmethylvenlafaxine	QOL_overall_health_self_perception	0.102579	0.17798	0.576354	0.564376	0.97683	1	NA	NA	NA	NA	NA	NA	NA	NA	NA	NA	NA	NA	NA	NA	NA	NA	NA	NA	NA	NA	NA
		Urolithin_A	QOL_overall_health_self_perception	0.126861	0.220737	0.574716	0.565483	0.97715	1	NA	NA	NA	NA	NA	NA	NA	NA	NA	NA	NA	NA	NA	NA	NA	NA	NA	NA	NA	NA	NA
		taurocholate	QOL_overall_health_self_perception	-0.103065	0.179977	-0.572655	0.566878	0.977174	1	NA	NA	NA	NA	NA	NA	NA	NA	NA	NA	NA	NA	NA	NA	NA	NA	NA	NA	NA	NA	NA
		X1_linoleoyl_GPG_18_2.	QOL_overall_health_self_perception	-0.254515	0.446412	-0.570135	0.568586	0.977254	1	NA	NA	NA	NA	NA	NA	NA	NA	NA	NA	NA	NA	NA	NA	NA	NA	NA	NA	NA	NA	NA
		ferulylglycine__2	QOL_overall_health_self_perception	0.18583	0.326885	0.568488	0.569704	0.977313	1	NA	NA	NA	NA	NA	NA	NA	NA	NA	NA	NA	NA	NA	NA	NA	NA	NA	NA	NA	NA	NA
		sulfate_of_piperine_metabolite_C16H19NO3__1.	QOL_overall_health_self_perception	-0.392536	0.702766	-0.558558	0.576463	0.977666	1	NA	NA	NA	NA	NA	NA	NA	NA	NA	NA	NA	NA	NA	NA	NA	NA	NA	NA	NA	NA	NA
		Urolithin_B	QOL_overall_health_self_perception	0.106586	0.188436	0.565634	0.571643	0.977666	1	NA	NA	NA	NA	NA	NA	NA	NA	NA	NA	NA	NA	NA	NA	NA	NA	NA	NA	NA	NA	NA
		X___24137	QOL_overall_health_self_perception	-0.126657	0.228584	-0.554093	0.579515	0.977897	1	NA	NA	NA	NA	NA	NA	NA	NA	NA	NA	NA	NA	NA	NA	NA	NA	NA	NA	NA	NA	NA
		glutamine_conjugate_of_C6H10O2__2.	QOL_overall_health_self_perception	-0.116295	0.20957	-0.554923	0.578947	0.977897	1	NA	NA	NA	NA	NA	NA	NA	NA	NA	NA	NA	NA	NA	NA	NA	NA	NA	NA	NA	NA	NA
		X___25678	QOL_overall_health_self_perception	-0.0984319	0.17999	-0.546876	0.584464	0.97832	1	NA	NA	NA	NA	NA	NA	NA	NA	NA	NA	NA	NA	NA	NA	NA	NA	NA	NA	NA	NA	NA
		androstenediol_3beta.17beta_monosulfate_1	QOL_overall_health_self_perception	-0.107699	0.198243	-0.543267	0.586946	0.978516	1	NA	NA	NA	NA	NA	NA	NA	NA	NA	NA	NA	NA	NA	NA	NA	NA	NA	NA	NA	NA	NA
		myristoylcarnitine__C14	QOL_overall_health_self_perception	-0.122389	0.227714	-0.537468	0.590944	0.978933	1	NA	NA	NA	NA	NA	NA	NA	NA	NA	NA	NA	NA	NA	NA	NA	NA	NA	NA	NA	NA	NA
		lignoceroyl_sphingomyelin_d18_1_24_0	QOL_overall_health_self_perception	-0.108005	0.201949	-0.534815	0.592778	0.978943	1	NA	NA	NA	NA	NA	NA	NA	NA	NA	NA	NA	NA	NA	NA	NA	NA	NA	NA	NA	NA	NA
		mead_acid_20_3n9	QOL_overall_health_self_perception	0.0992922	0.185361	0.535669	0.592188	0.978943	1	NA	NA	NA	NA	NA	NA	NA	NA	NA	NA	NA	NA	NA	NA	NA	NA	NA	NA	NA	NA	NA
		myristoyl_dihydrosphingomyelin_d18_0_14_0.	QOL_overall_health_self_perception	0.108722	0.205675	0.528609	0.597077	0.980394	1	NA	NA	NA	NA	NA	NA	NA	NA	NA	NA	NA	NA	NA	NA	NA	NA	NA	NA	NA	NA	NA
		X3beta_hydroxy_5_cholestenoate	QOL_overall_health_self_perception	-0.111323	0.210761	-0.528194	0.597365	0.98041	1	NA	NA	NA	NA	NA	NA	NA	NA	NA	NA	NA	NA	NA	NA	NA	NA	NA	NA	NA	NA	NA
		X___25059	QOL_overall_health_self_perception	-0.0952939	0.180978	-0.526549	0.598507	0.980511	1	NA	NA	NA	NA	NA	NA	NA	NA	NA	NA	NA	NA	NA	NA	NA	NA	NA	NA	NA	NA	NA
		valerylphenylalanine	QOL_overall_health_self_perception	-0.0951696	0.180849	-0.526239	0.598722	0.980621	1	NA	NA	NA	NA	NA	NA	NA	NA	NA	NA	NA	NA	NA	NA	NA	NA	NA	NA	NA	NA	NA
		sedoheptulose_7_phosphate	QOL_overall_health_self_perception	-0.109309	0.208023	-0.525467	0.599258	0.980791	1	NA	NA	NA	NA	NA	NA	NA	NA	NA	NA	NA	NA	NA	NA	NA	NA	NA	NA	NA	NA	NA
		X1_myristoyl_2_palmitoyl_GPC_14_0_16_0	QOL_overall_health_self_perception	0.0955602	0.182013	0.52502	0.59957	0.980841	1	NA	NA	NA	NA	NA	NA	NA	NA	NA	NA	NA	NA	NA	NA	NA	NA	NA	NA	NA	NA	NA
		X___12822	QOL_overall_health_self_perception	-0.30553	0.585252	-0.522049	0.601636	0.98109	1	NA	NA	NA	NA	NA	NA	NA	NA	NA	NA	NA	NA	NA	NA	NA	NA	NA	NA	NA	NA	NA
		galactosylglycerol	QOL_overall_health_self_perception	-0.0949094	0.183053	-0.51848	0.604124	0.981814	1	NA	NA	NA	NA	NA	NA	NA	NA	NA	NA	NA	NA	NA	NA	NA	NA	NA	NA	NA	NA	NA
		thioproline	QOL_overall_health_self_perception	-0.0939713	0.181424	-0.517966	0.604482	0.981972	1	NA	NA	NA	NA	NA	NA	NA	NA	NA	NA	NA	NA	NA	NA	NA	NA	NA	NA	NA	NA	NA
		O_sulfo_L_tyrosine	QOL_overall_health_self_perception	-0.0919672	0.177864	-0.517063	0.605112	0.982174	1	NA	NA	NA	NA	NA	NA	NA	NA	NA	NA	NA	NA	NA	NA	NA	NA	NA	NA	NA	NA	NA
		tauroursodeoxycholate	QOL_overall_health_self_perception	-0.166573	0.326233	-0.510595	0.609635	0.982877	1	NA	NA	NA	NA	NA	NA	NA	NA	NA	NA	NA	NA	NA	NA	NA	NA	NA	NA	NA	NA	NA
		cytidine_2.3_cyclic_monophosphate	QOL_overall_health_self_perception	0.0984698	0.193099	0.509946	0.61009	0.983121	1	NA	NA	NA	NA	NA	NA	NA	NA	NA	NA	NA	NA	NA	NA	NA	NA	NA	NA	NA	NA	NA
		X___17328	QOL_overall_health_self_perception	-0.376931	0.744404	-0.506352	0.612609	0.983512	1	NA	NA	NA	NA	NA	NA	NA	NA	NA	NA	NA	NA	NA	NA	NA	NA	NA	NA	NA	NA	NA
		X2.4_dihydroxyhydrocinnamate	QOL_overall_health_self_perception	-0.10328	0.206181	-0.500919	0.616428	0.983845	1	NA	NA	NA	NA	NA	NA	NA	NA	NA	NA	NA	NA	NA	NA	NA	NA	NA	NA	NA	NA	NA
		dihydrodaidzein	QOL_overall_health_self_perception	0.0966031	0.196064	0.492712	0.622216	0.984349	1	NA	NA	NA	NA	NA	NA	NA	NA	NA	NA	NA	NA	NA	NA	NA	NA	NA	NA	NA	NA	NA
		vanillactate	QOL_overall_health_self_perception	0.126937	0.257861	0.492269	0.622529	0.98441	1	NA	NA	NA	NA	NA	NA	NA	NA	NA	NA	NA	NA	NA	NA	NA	NA	NA	NA	NA	NA	NA
		X___11615	QOL_overall_health_self_perception	-0.0950561	0.196781	-0.483056	0.629056	0.985135	1	NA	NA	NA	NA	NA	NA	NA	NA	NA	NA	NA	NA	NA	NA	NA	NA	NA	NA	NA	NA	NA
		X___23064	QOL_overall_health_self_perception	-0.0886161	0.184412	-0.480534	0.630848	0.985135	1	NA	NA	NA	NA	NA	NA	NA	NA	NA	NA	NA	NA	NA	NA	NA	NA	NA	NA	NA	NA	NA
		X1_palmitoleoylglycerol_16_1.	QOL_overall_health_self_perception	-0.0874255	0.181557	-0.481532	0.630138	0.985135	1	NA	NA	NA	NA	NA	NA	NA	NA	NA	NA	NA	NA	NA	NA	NA	NA	NA	NA	NA	NA	NA
		gulonate.	QOL_overall_health_self_perception	0.0847626	0.17637	0.480595	0.630804	0.985135	1	NA	NA	NA	NA	NA	NA	NA	NA	NA	NA	NA	NA	NA	NA	NA	NA	NA	NA	NA	NA	NA
		nicotinic_acid_mononucleotide__NaMN	QOL_overall_health_self_perception	0.0891837	0.184067	0.484518	0.628018	0.985135	1	NA	NA	NA	NA	NA	NA	NA	NA	NA	NA	NA	NA	NA	NA	NA	NA	NA	NA	NA	NA	NA
		X___25946	QOL_overall_health_self_perception	-0.119864	0.254904	-0.470231	0.63819	0.985757	1	NA	NA	NA	NA	NA	NA	NA	NA	NA	NA	NA	NA	NA	NA	NA	NA	NA	NA	NA	NA	NA
		succinylglutamine	QOL_overall_health_self_perception	-0.111319	0.235503	-0.472687	0.636436	0.985757	1	NA	NA	NA	NA	NA	NA	NA	NA	NA	NA	NA	NA	NA	NA	NA	NA	NA	NA	NA	NA	NA
		N1_methylinosine	QOL_overall_health_self_perception	-0.106055	0.224454	-0.472501	0.636569	0.985757	1	NA	NA	NA	NA	NA	NA	NA	NA	NA	NA	NA	NA	NA	NA	NA	NA	NA	NA	NA	NA	NA
		pregnenetriol_sulfate.	QOL_overall_health_self_perception	0.115525	0.244375	0.472736	0.636402	0.985757	1	NA	NA	NA	NA	NA	NA	NA	NA	NA	NA	NA	NA	NA	NA	NA	NA	NA	NA	NA	NA	NA
		heptanoate_7_0	QOL_overall_health_self_perception	-0.100725	0.216178	-0.465936	0.641262	0.986338	1	NA	NA	NA	NA	NA	NA	NA	NA	NA	NA	NA	NA	NA	NA	NA	NA	NA	NA	NA	NA	NA
		X3_5_guanylyladenosine.	QOL_overall_health_self_perception	0.0860843	0.186995	0.460357	0.64526	0.986658	1	NA	NA	NA	NA	NA	NA	NA	NA	NA	NA	NA	NA	NA	NA	NA	NA	NA	NA	NA	NA	NA
		X___25707	QOL_overall_health_self_perception	0.0810106	0.176432	0.459159	0.64612	0.986886	1	NA	NA	NA	NA	NA	NA	NA	NA	NA	NA	NA	NA	NA	NA	NA	NA	NA	NA	NA	NA	NA
		X___24736	QOL_overall_health_self_perception	0.0833806	0.183899	0.453404	0.650258	0.987229	1	NA	NA	NA	NA	NA	NA	NA	NA	NA	NA	NA	NA	NA	NA	NA	NA	NA	NA	NA	NA	NA
		taurocholenate_sulfate.	QOL_overall_health_self_perception	-0.150757	0.338465	-0.445412	0.656022	0.987908	1	NA	NA	NA	NA	NA	NA	NA	NA	NA	NA	NA	NA	NA	NA	NA	NA	NA	NA	NA	NA	NA
		X1_methylhistamine	QOL_overall_health_self_perception	-0.0788447	0.177389	-0.444474	0.6567	0.987908	1	NA	NA	NA	NA	NA	NA	NA	NA	NA	NA	NA	NA	NA	NA	NA	NA	NA	NA	NA	NA	NA
		ascorbic_acid_2_sulfate	QOL_overall_health_self_perception	0.127938	0.28712	0.44559	0.655893	0.987908	1	NA	NA	NA	NA	NA	NA	NA	NA	NA	NA	NA	NA	NA	NA	NA	NA	NA	NA	NA	NA	NA
		ergosterol	QOL_overall_health_self_perception	-0.0805096	0.181435	-0.443738	0.657232	0.98792	1	NA	NA	NA	NA	NA	NA	NA	NA	NA	NA	NA	NA	NA	NA	NA	NA	NA	NA	NA	NA	NA
		X___25033	QOL_overall_health_self_perception	0.0847726	0.191003	0.44383	0.657166	0.98792	1	NA	NA	NA	NA	NA	NA	NA	NA	NA	NA	NA	NA	NA	NA	NA	NA	NA	NA	NA	NA	NA
		N_acetyl_aspartyl_glutamate_NAAG	QOL_overall_health_self_perception	-0.101446	0.229844	-0.44137	0.658945	0.988043	1	NA	NA	NA	NA	NA	NA	NA	NA	NA	NA	NA	NA	NA	NA	NA	NA	NA	NA	NA	NA	NA
		behenoyl_sphingomyelin_d18_1_22_0.	QOL_overall_health_self_perception	-0.0797593	0.184417	-0.432494	0.665382	0.988712	1	NA	NA	NA	NA	NA	NA	NA	NA	NA	NA	NA	NA	NA	NA	NA	NA	NA	NA	NA	NA	NA
		X___23593	QOL_overall_health_self_perception	-0.0787594	0.182415	-0.431759	0.665917	0.988712	1	NA	NA	NA	NA	NA	NA	NA	NA	NA	NA	NA	NA	NA	NA	NA	NA	NA	NA	NA	NA	NA
		X___13729	QOL_overall_health_self_perception	0.0789478	0.182821	0.431831	0.665864	0.988712	1	NA	NA	NA	NA	NA	NA	NA	NA	NA	NA	NA	NA	NA	NA	NA	NA	NA	NA	NA	NA	NA
		X___17348	QOL_overall_health_self_perception	0.079096	0.183065	0.432064	0.665695	0.988712	1	NA	NA	NA	NA	NA	NA	NA	NA	NA	NA	NA	NA	NA	NA	NA	NA	NA	NA	NA	NA	NA
		guanosine_2.3_cyclic_monophosphate	QOL_overall_health_self_perception	0.0851116	0.196912	0.432231	0.665574	0.988712	1	NA	NA	NA	NA	NA	NA	NA	NA	NA	NA	NA	NA	NA	NA	NA	NA	NA	NA	NA	NA	NA
		X___19940	QOL_overall_health_self_perception	-0.0783793	0.182381	-0.429755	0.667374	0.988786	1	NA	NA	NA	NA	NA	NA	NA	NA	NA	NA	NA	NA	NA	NA	NA	NA	NA	NA	NA	NA	NA
		N_palmitoylglycine	QOL_overall_health_self_perception	-0.0758003	0.177132	-0.42793	0.668702	0.988906	1	NA	NA	NA	NA	NA	NA	NA	NA	NA	NA	NA	NA	NA	NA	NA	NA	NA	NA	NA	NA	NA
		hydantoin_5_propionate	QOL_overall_health_self_perception	0.0757148	0.177856	0.425707	0.670321	0.988941	1	NA	NA	NA	NA	NA	NA	NA	NA	NA	NA	NA	NA	NA	NA	NA	NA	NA	NA	NA	NA	NA
		X___23267	QOL_overall_health_self_perception	0.10592	0.248542	0.426168	0.669986	0.988941	1	NA	NA	NA	NA	NA	NA	NA	NA	NA	NA	NA	NA	NA	NA	NA	NA	NA	NA	NA	NA	NA
		X3_methylxanthine	QOL_overall_health_self_perception	-0.0822479	0.194406	-0.423073	0.672242	0.989373	1	NA	NA	NA	NA	NA	NA	NA	NA	NA	NA	NA	NA	NA	NA	NA	NA	NA	NA	NA	NA	NA
		X1_linolenoyl_GPC_18_3.	QOL_overall_health_self_perception	-0.111474	0.264174	-0.421971	0.673046	0.989558	1	NA	NA	NA	NA	NA	NA	NA	NA	NA	NA	NA	NA	NA	NA	NA	NA	NA	NA	NA	NA	NA
		X1_linoleoyl_2_linolenoyl_digalactosylglycerol_18_2_18_3.	QOL_overall_health_self_perception	-0.0748531	0.178609	-0.419089	0.675151	0.990156	1	NA	NA	NA	NA	NA	NA	NA	NA	NA	NA	NA	NA	NA	NA	NA	NA	NA	NA	NA	NA	NA
		X___13504	QOL_overall_health_self_perception	-0.0835383	0.199958	-0.417779	0.676109	0.99017	1	NA	NA	NA	NA	NA	NA	NA	NA	NA	NA	NA	NA	NA	NA	NA	NA	NA	NA	NA	NA	NA
		arachidonoyl_ethanolamide	QOL_overall_health_self_perception	-0.149945	0.359212	-0.417427	0.676366	0.990237	1	NA	NA	NA	NA	NA	NA	NA	NA	NA	NA	NA	NA	NA	NA	NA	NA	NA	NA	NA	NA	NA
		X5_dodecenoylcarnitine_C12_1	QOL_overall_health_self_perception	0.140267	0.353674	0.396599	0.691663	0.993197	1	NA	NA	NA	NA	NA	NA	NA	NA	NA	NA	NA	NA	NA	NA	NA	NA	NA	NA	NA	NA	NA
		pregnenetriol_disulfate.	QOL_overall_health_self_perception	-0.0834244	0.211422	-0.394587	0.693148	0.993593	1	NA	NA	NA	NA	NA	NA	NA	NA	NA	NA	NA	NA	NA	NA	NA	NA	NA	NA	NA	NA	NA
		taurolithocholate	QOL_overall_health_self_perception	-0.126104	0.320312	-0.393693	0.693808	0.993613	1	NA	NA	NA	NA	NA	NA	NA	NA	NA	NA	NA	NA	NA	NA	NA	NA	NA	NA	NA	NA	NA
		X5_methylthioadenosine_MTA	QOL_overall_health_self_perception	-0.0707079	0.179482	-0.393956	0.693613	0.993613	1	NA	NA	NA	NA	NA	NA	NA	NA	NA	NA	NA	NA	NA	NA	NA	NA	NA	NA	NA	NA	NA
		tartronate__hydroxymalonate	QOL_overall_health_self_perception	0.0709252	0.18022	0.393547	0.693915	0.99362	1	NA	NA	NA	NA	NA	NA	NA	NA	NA	NA	NA	NA	NA	NA	NA	NA	NA	NA	NA	NA	NA
		N_acetylserotonin	QOL_overall_health_self_perception	0.0742951	0.189072	0.392946	0.69436	0.993673	1	NA	NA	NA	NA	NA	NA	NA	NA	NA	NA	NA	NA	NA	NA	NA	NA	NA	NA	NA	NA	NA
		FAD	QOL_overall_health_self_perception	0.0760094	0.198107	0.383678	0.701217	0.994169	1	NA	NA	NA	NA	NA	NA	NA	NA	NA	NA	NA	NA	NA	NA	NA	NA	NA	NA	NA	NA	NA
		X1_palmitoyl_GPI._16_0	QOL_overall_health_self_perception	0.0667124	0.175675	0.379749	0.704132	0.994513	1	NA	NA	NA	NA	NA	NA	NA	NA	NA	NA	NA	NA	NA	NA	NA	NA	NA	NA	NA	NA	NA
		X___22099	QOL_overall_health_self_perception	-0.0694175	0.183594	-0.378104	0.705353	0.994852	1	NA	NA	NA	NA	NA	NA	NA	NA	NA	NA	NA	NA	NA	NA	NA	NA	NA	NA	NA	NA	NA
		X5alpha_pregnan_diol_disulfate	QOL_overall_health_self_perception	0.136533	0.361284	0.37791	0.705497	0.994852	1	NA	NA	NA	NA	NA	NA	NA	NA	NA	NA	NA	NA	NA	NA	NA	NA	NA	NA	NA	NA	NA
		X1_palmitoyl_2_palmitoleoyl_GPC_16_0_16_1.	QOL_overall_health_self_perception	-0.0706963	0.188307	-0.375431	0.70734	0.99489	1	NA	NA	NA	NA	NA	NA	NA	NA	NA	NA	NA	NA	NA	NA	NA	NA	NA	NA	NA	NA	NA
		X___24273	QOL_overall_health_self_perception	-0.236136	0.646895	-0.36503	0.715089	0.995909	1	NA	NA	NA	NA	NA	NA	NA	NA	NA	NA	NA	NA	NA	NA	NA	NA	NA	NA	NA	NA	NA
		X1_oleoyl_GPG_18_1.	QOL_overall_health_self_perception	0.0737167	0.202528	0.363983	0.715871	0.995934	1	NA	NA	NA	NA	NA	NA	NA	NA	NA	NA	NA	NA	NA	NA	NA	NA	NA	NA	NA	NA	NA
		X21_hydroxypregnenolone_disulfate	QOL_overall_health_self_perception	-0.146967	0.405788	-0.362178	0.717219	0.996215	1	NA	NA	NA	NA	NA	NA	NA	NA	NA	NA	NA	NA	NA	NA	NA	NA	NA	NA	NA	NA	NA
		alpha_CEHC_sulfate	QOL_overall_health_self_perception	-0.102659	0.284639	-0.360664	0.71835	0.996342	1	NA	NA	NA	NA	NA	NA	NA	NA	NA	NA	NA	NA	NA	NA	NA	NA	NA	NA	NA	NA	NA
		X3_hydroxystachydrine.	QOL_overall_health_self_perception	0.0636659	0.176946	0.359805	0.718993	0.99648	1	NA	NA	NA	NA	NA	NA	NA	NA	NA	NA	NA	NA	NA	NA	NA	NA	NA	NA	NA	NA	NA
		X3_hydroxyhippurate	QOL_overall_health_self_perception	0.102089	0.285636	0.357409	0.720785	0.996622	1	NA	NA	NA	NA	NA	NA	NA	NA	NA	NA	NA	NA	NA	NA	NA	NA	NA	NA	NA	NA	NA
		ceramide_d16_1_24_1__d18_1_22_1.	QOL_overall_health_self_perception	-0.0655899	0.185978	-0.352676	0.724331	0.996688	1	NA	NA	NA	NA	NA	NA	NA	NA	NA	NA	NA	NA	NA	NA	NA	NA	NA	NA	NA	NA	NA
		X3_dehydrochenodeoxycholate	QOL_overall_health_self_perception	-0.110369	0.314767	-0.350637	0.72586	0.996749	1	NA	NA	NA	NA	NA	NA	NA	NA	NA	NA	NA	NA	NA	NA	NA	NA	NA	NA	NA	NA	NA
		X7_methylxanthine	QOL_overall_health_self_perception	-0.062628	0.17964	-0.348631	0.727366	0.996932	1	NA	NA	NA	NA	NA	NA	NA	NA	NA	NA	NA	NA	NA	NA	NA	NA	NA	NA	NA	NA	NA
		X___25982	QOL_overall_health_self_perception	-0.0631569	0.181543	-0.34789	0.727923	0.996996	1	NA	NA	NA	NA	NA	NA	NA	NA	NA	NA	NA	NA	NA	NA	NA	NA	NA	NA	NA	NA	NA
		sphingomyelin_d18_1_20_0__d16_1_22_0.	QOL_overall_health_self_perception	-0.0799444	0.234343	-0.341143	0.732996	0.997774	1	NA	NA	NA	NA	NA	NA	NA	NA	NA	NA	NA	NA	NA	NA	NA	NA	NA	NA	NA	NA	NA
		stearidonate_18_4n3	QOL_overall_health_self_perception	-0.0689686	0.203347	-0.339166	0.734484	0.997939	1	NA	NA	NA	NA	NA	NA	NA	NA	NA	NA	NA	NA	NA	NA	NA	NA	NA	NA	NA	NA	NA
		adenosine_2.3_cyclic_monophosphate	QOL_overall_health_self_perception	0.0671183	0.199833	0.335872	0.736967	0.998261	1	NA	NA	NA	NA	NA	NA	NA	NA	NA	NA	NA	NA	NA	NA	NA	NA	NA	NA	NA	NA	NA
		X___12007	QOL_overall_health_self_perception	-0.0761226	0.229736	-0.331348	0.740382	0.998558	1	NA	NA	NA	NA	NA	NA	NA	NA	NA	NA	NA	NA	NA	NA	NA	NA	NA	NA	NA	NA	NA
		isovalerylphenylalanine.	QOL_overall_health_self_perception	0.0600811	0.18323	0.327899	0.742988	0.998831	1	NA	NA	NA	NA	NA	NA	NA	NA	NA	NA	NA	NA	NA	NA	NA	NA	NA	NA	NA	NA	NA
		palmitoleoylcarnitine_C16_1.	QOL_overall_health_self_perception	0.0647704	0.196697	0.32929	0.741937	0.998831	1	NA	NA	NA	NA	NA	NA	NA	NA	NA	NA	NA	NA	NA	NA	NA	NA	NA	NA	NA	NA	NA
		X___25507	QOL_overall_health_self_perception	0.0803307	0.246152	0.326347	0.744162	0.999149	1	NA	NA	NA	NA	NA	NA	NA	NA	NA	NA	NA	NA	NA	NA	NA	NA	NA	NA	NA	NA	NA
		X1_2_dilinolenoyl_galactosylglycerol_18_3_18_3.	QOL_overall_health_self_perception	-0.0603638	0.188731	-0.31984	0.74909	0.999973	1	NA	NA	NA	NA	NA	NA	NA	NA	NA	NA	NA	NA	NA	NA	NA	NA	NA	NA	NA	NA	NA
		sucralose	QOL_overall_health_self_perception	0.0592164	0.185192	0.319757	0.749152	0.999973	1	NA	NA	NA	NA	NA	NA	NA	NA	NA	NA	NA	NA	NA	NA	NA	NA	NA	NA	NA	NA	NA
		X2_stearoyl_GPE_18_0.	QOL_overall_health_self_perception	0.0798015	0.249614	0.319699	0.749196	0.999973	1	NA	NA	NA	NA	NA	NA	NA	NA	NA	NA	NA	NA	NA	NA	NA	NA	NA	NA	NA	NA	NA
		phenylacetylglycine	QOL_overall_health_self_perception	-0.166446	0.567577	-0.293256	0.769326	0.999997	1	NA	NA	NA	NA	NA	NA	NA	NA	NA	NA	NA	NA	NA	NA	NA	NA	NA	NA	NA	NA	NA
		taurochenodeoxycholic_acid_3_sulfate	QOL_overall_health_self_perception	-0.131969	0.614078	-0.214906	0.82984	0.999997	1	NA	NA	NA	NA	NA	NA	NA	NA	NA	NA	NA	NA	NA	NA	NA	NA	NA	NA	NA	NA	NA
		X3_indoxyl_sulfate	QOL_overall_health_self_perception	-0.11103	0.350917	-0.316399	0.7517	0.999997	1	NA	NA	NA	NA	NA	NA	NA	NA	NA	NA	NA	NA	NA	NA	NA	NA	NA	NA	NA	NA	NA
		X1.2.3_benzenetriol_sulfate_2	QOL_overall_health_self_perception	-0.109816	0.526583	-0.208543	0.834805	0.999997	1	NA	NA	NA	NA	NA	NA	NA	NA	NA	NA	NA	NA	NA	NA	NA	NA	NA	NA	NA	NA	NA
		vanillin_sulfate	QOL_overall_health_self_perception	-0.106673	0.466433	-0.228699	0.819103	0.999997	1	NA	NA	NA	NA	NA	NA	NA	NA	NA	NA	NA	NA	NA	NA	NA	NA	NA	NA	NA	NA	NA
		phenylacetyltaurine	QOL_overall_health_self_perception	-0.103448	0.335864	-0.308007	0.758077	0.999997	1	NA	NA	NA	NA	NA	NA	NA	NA	NA	NA	NA	NA	NA	NA	NA	NA	NA	NA	NA	NA	NA
		X___12411	QOL_overall_health_self_perception	-0.0985251	0.32983	-0.298715	0.765158	0.999997	1	NA	NA	NA	NA	NA	NA	NA	NA	NA	NA	NA	NA	NA	NA	NA	NA	NA	NA	NA	NA	NA
		tetrahydrocortisol_sulfate__1	QOL_overall_health_self_perception	-0.0918044	0.316819	-0.289769	0.771993	0.999997	1	NA	NA	NA	NA	NA	NA	NA	NA	NA	NA	NA	NA	NA	NA	NA	NA	NA	NA	NA	NA	NA
		X2_palmitoyl_GPC._16_0.	QOL_overall_health_self_perception	-0.0815153	0.427121	-0.190848	0.848645	0.999997	1	NA	NA	NA	NA	NA	NA	NA	NA	NA	NA	NA	NA	NA	NA	NA	NA	NA	NA	NA	NA	NA
		X___17325	QOL_overall_health_self_perception	-0.0778118	0.306695	-0.25371	0.799719	0.999997	1	NA	NA	NA	NA	NA	NA	NA	NA	NA	NA	NA	NA	NA	NA	NA	NA	NA	NA	NA	NA	NA
		pregnanolone_allopregnanolone_sulfate	QOL_overall_health_self_perception	-0.0773279	0.299511	-0.258181	0.796268	0.999997	1	NA	NA	NA	NA	NA	NA	NA	NA	NA	NA	NA	NA	NA	NA	NA	NA	NA	NA	NA	NA	NA
		X___13844	QOL_overall_health_self_perception	-0.0731297	0.243167	-0.300739	0.763614	0.999997	1	NA	NA	NA	NA	NA	NA	NA	NA	NA	NA	NA	NA	NA	NA	NA	NA	NA	NA	NA	NA	NA
		furaneol_sulfate	QOL_overall_health_self_perception	-0.065068	0.339256	-0.191796	0.847902	0.999997	1	NA	NA	NA	NA	NA	NA	NA	NA	NA	NA	NA	NA	NA	NA	NA	NA	NA	NA	NA	NA	NA
		X___17674	QOL_overall_health_self_perception	-0.0635075	0.292347	-0.217233	0.828027	0.999997	1	NA	NA	NA	NA	NA	NA	NA	NA	NA	NA	NA	NA	NA	NA	NA	NA	NA	NA	NA	NA	NA
		X___23048	QOL_overall_health_self_perception	-0.0631354	0.317802	-0.198663	0.842527	0.999997	1	NA	NA	NA	NA	NA	NA	NA	NA	NA	NA	NA	NA	NA	NA	NA	NA	NA	NA	NA	NA	NA
		X2_deoxyadenosine_5_monophosphate	QOL_overall_health_self_perception	-0.0582538	0.18626	-0.312755	0.754467	0.999997	1	NA	NA	NA	NA	NA	NA	NA	NA	NA	NA	NA	NA	NA	NA	NA	NA	NA	NA	NA	NA	NA
		X2_aminophenol_sulfate	QOL_overall_health_self_perception	-0.057117	0.211473	-0.270092	0.78709	0.999997	1	NA	NA	NA	NA	NA	NA	NA	NA	NA	NA	NA	NA	NA	NA	NA	NA	NA	NA	NA	NA	NA
		X11_ketoetiocholanolone_sulfate	QOL_overall_health_self_perception	-0.0559568	0.184278	-0.303654	0.761391	0.999997	1	NA	NA	NA	NA	NA	NA	NA	NA	NA	NA	NA	NA	NA	NA	NA	NA	NA	NA	NA	NA	NA
		chlorogenate	QOL_overall_health_self_perception	-0.0529772	0.303775	-0.174396	0.861554	0.999997	1	NA	NA	NA	NA	NA	NA	NA	NA	NA	NA	NA	NA	NA	NA	NA	NA	NA	NA	NA	NA	NA
		diacetylchitobiose	QOL_overall_health_self_perception	-0.0493726	0.175775	-0.280886	0.778798	0.999997	1	NA	NA	NA	NA	NA	NA	NA	NA	NA	NA	NA	NA	NA	NA	NA	NA	NA	NA	NA	NA	NA
		arachidoyl_ethanolamide_20_0.	QOL_overall_health_self_perception	-0.0491572	0.18015	-0.272868	0.784955	0.999997	1	NA	NA	NA	NA	NA	NA	NA	NA	NA	NA	NA	NA	NA	NA	NA	NA	NA	NA	NA	NA	NA
		X1_palmitoyl_2_oleoyl_GPE_16_0_18_1	QOL_overall_health_self_perception	-0.0485006	0.195801	-0.247703	0.804364	0.999997	1	NA	NA	NA	NA	NA	NA	NA	NA	NA	NA	NA	NA	NA	NA	NA	NA	NA	NA	NA	NA	NA
		feruloylquinate__5	QOL_overall_health_self_perception	-0.0463351	0.194064	-0.238761	0.811291	0.999997	1	NA	NA	NA	NA	NA	NA	NA	NA	NA	NA	NA	NA	NA	NA	NA	NA	NA	NA	NA	NA	NA
		methyl_indole_3_acetate	QOL_overall_health_self_perception	-0.0459275	0.175272	-0.262036	0.793294	0.999997	1	NA	NA	NA	NA	NA	NA	NA	NA	NA	NA	NA	NA	NA	NA	NA	NA	NA	NA	NA	NA	NA
		skatol	QOL_overall_health_self_perception	-0.0453099	0.207368	-0.2185	0.82704	0.999997	1	NA	NA	NA	NA	NA	NA	NA	NA	NA	NA	NA	NA	NA	NA	NA	NA	NA	NA	NA	NA	NA
		X___23277	QOL_overall_health_self_perception	-0.0449088	0.183182	-0.245159	0.806333	0.999997	1	NA	NA	NA	NA	NA	NA	NA	NA	NA	NA	NA	NA	NA	NA	NA	NA	NA	NA	NA	NA	NA
		p_cresol	QOL_overall_health_self_perception	-0.0447588	0.179006	-0.250041	0.802556	0.999997	1	NA	NA	NA	NA	NA	NA	NA	NA	NA	NA	NA	NA	NA	NA	NA	NA	NA	NA	NA	NA	NA
		branched_chain__straight_chain__or_cyclopropyl_10_1_fatty_acid_1.	QOL_overall_health_self_perception	-0.0446038	0.179667	-0.248258	0.803935	0.999997	1	NA	NA	NA	NA	NA	NA	NA	NA	NA	NA	NA	NA	NA	NA	NA	NA	NA	NA	NA	NA	NA
		X___25603	QOL_overall_health_self_perception	-0.0440096	0.193945	-0.226918	0.820488	0.999997	1	NA	NA	NA	NA	NA	NA	NA	NA	NA	NA	NA	NA	NA	NA	NA	NA	NA	NA	NA	NA	NA
		hexanoyltaurine	QOL_overall_health_self_perception	-0.0438113	0.220848	-0.198377	0.84275	0.999997	1	NA	NA	NA	NA	NA	NA	NA	NA	NA	NA	NA	NA	NA	NA	NA	NA	NA	NA	NA	NA	NA
		dihydrocaffeate_sulfate__2	QOL_overall_health_self_perception	-0.0435175	0.242297	-0.179604	0.857464	0.999997	1	NA	NA	NA	NA	NA	NA	NA	NA	NA	NA	NA	NA	NA	NA	NA	NA	NA	NA	NA	NA	NA
		phenylacetylaspartate	QOL_overall_health_self_perception	-0.0428894	0.192006	-0.223376	0.823243	0.999997	1	NA	NA	NA	NA	NA	NA	NA	NA	NA	NA	NA	NA	NA	NA	NA	NA	NA	NA	NA	NA	NA
		X___21788	QOL_overall_health_self_perception	-0.0425112	0.208459	-0.203931	0.838407	0.999997	1	NA	NA	NA	NA	NA	NA	NA	NA	NA	NA	NA	NA	NA	NA	NA	NA	NA	NA	NA	NA	NA
		X___25028	QOL_overall_health_self_perception	-0.041729	0.197292	-0.211509	0.83249	0.999997	1	NA	NA	NA	NA	NA	NA	NA	NA	NA	NA	NA	NA	NA	NA	NA	NA	NA	NA	NA	NA	NA
		X3_2_hydroxyphenylpropionate	QOL_overall_health_self_perception	-0.0411779	0.178205	-0.231071	0.81726	0.999997	1	NA	NA	NA	NA	NA	NA	NA	NA	NA	NA	NA	NA	NA	NA	NA	NA	NA	NA	NA	NA	NA
		sphingomyelin_d18_2_24_1__d18_1_24_2.	QOL_overall_health_self_perception	-0.0407518	0.314735	-0.12948	0.896978	0.999997	1	NA	NA	NA	NA	NA	NA	NA	NA	NA	NA	NA	NA	NA	NA	NA	NA	NA	NA	NA	NA	NA
		malonylcarnitine	QOL_overall_health_self_perception	-0.0407282	0.203663	-0.199978	0.841497	0.999997	1	NA	NA	NA	NA	NA	NA	NA	NA	NA	NA	NA	NA	NA	NA	NA	NA	NA	NA	NA	NA	NA
		palmitoylcholine	QOL_overall_health_self_perception	-0.040321	0.17984	-0.224204	0.822598	0.999997	1	NA	NA	NA	NA	NA	NA	NA	NA	NA	NA	NA	NA	NA	NA	NA	NA	NA	NA	NA	NA	NA
		octadecadienedioate_C18_2_DC.	QOL_overall_health_self_perception	-0.0400348	0.179339	-0.223235	0.823352	0.999997	1	NA	NA	NA	NA	NA	NA	NA	NA	NA	NA	NA	NA	NA	NA	NA	NA	NA	NA	NA	NA	NA
		lactosyl_N_behenoyl_sphingosine_d18_1_22_0.	QOL_overall_health_self_perception	-0.0398021	0.179824	-0.221339	0.824828	0.999997	1	NA	NA	NA	NA	NA	NA	NA	NA	NA	NA	NA	NA	NA	NA	NA	NA	NA	NA	NA	NA	NA
		X___23060	QOL_overall_health_self_perception	-0.0389151	0.181828	-0.214022	0.83053	0.999997	1	NA	NA	NA	NA	NA	NA	NA	NA	NA	NA	NA	NA	NA	NA	NA	NA	NA	NA	NA	NA	NA
		X___17335	QOL_overall_health_self_perception	-0.0386236	0.184757	-0.209051	0.834408	0.999997	1	NA	NA	NA	NA	NA	NA	NA	NA	NA	NA	NA	NA	NA	NA	NA	NA	NA	NA	NA	NA	NA
		X___24359	QOL_overall_health_self_perception	-0.0374647	0.192207	-0.194918	0.845457	0.999997	1	NA	NA	NA	NA	NA	NA	NA	NA	NA	NA	NA	NA	NA	NA	NA	NA	NA	NA	NA	NA	NA
		X___11530	QOL_overall_health_self_perception	-0.0369663	0.181232	-0.203972	0.838376	0.999997	1	NA	NA	NA	NA	NA	NA	NA	NA	NA	NA	NA	NA	NA	NA	NA	NA	NA	NA	NA	NA	NA
		guanidinosuccinate	QOL_overall_health_self_perception	-0.0369369	0.175628	-0.210313	0.833423	0.999997	1	NA	NA	NA	NA	NA	NA	NA	NA	NA	NA	NA	NA	NA	NA	NA	NA	NA	NA	NA	NA	NA
		X4_hydroxyglutamate	QOL_overall_health_self_perception	-0.0363067	0.177789	-0.204212	0.838188	0.999997	1	NA	NA	NA	NA	NA	NA	NA	NA	NA	NA	NA	NA	NA	NA	NA	NA	NA	NA	NA	NA	NA
		N_acetylsphingosine	QOL_overall_health_self_perception	-0.0347679	0.176523	-0.196959	0.843859	0.999997	1	NA	NA	NA	NA	NA	NA	NA	NA	NA	NA	NA	NA	NA	NA	NA	NA	NA	NA	NA	NA	NA
		X___25771	QOL_overall_health_self_perception	-0.0344986	0.189981	-0.181589	0.855905	0.999997	1	NA	NA	NA	NA	NA	NA	NA	NA	NA	NA	NA	NA	NA	NA	NA	NA	NA	NA	NA	NA	NA
		X___25011	QOL_overall_health_self_perception	-0.0320797	0.183888	-0.174453	0.86151	0.999997	1	NA	NA	NA	NA	NA	NA	NA	NA	NA	NA	NA	NA	NA	NA	NA	NA	NA	NA	NA	NA	NA
		X___24208	QOL_overall_health_self_perception	-0.0316417	0.177552	-0.178211	0.858557	0.999997	1	NA	NA	NA	NA	NA	NA	NA	NA	NA	NA	NA	NA	NA	NA	NA	NA	NA	NA	NA	NA	NA
		X1_linolenoyl_2_hexadecatrienoyl_galactosylglycerol_18_3_16_3	QOL_overall_health_self_perception	-0.0314213	0.226177	-0.138924	0.88951	0.999997	1	NA	NA	NA	NA	NA	NA	NA	NA	NA	NA	NA	NA	NA	NA	NA	NA	NA	NA	NA	NA	NA
		X5alpha_androstan_3alpha.17beta_diol_disulfate	QOL_overall_health_self_perception	-0.0286281	0.248779	-0.115075	0.908386	0.999997	1	NA	NA	NA	NA	NA	NA	NA	NA	NA	NA	NA	NA	NA	NA	NA	NA	NA	NA	NA	NA	NA
		arabitol_xylitol	QOL_overall_health_self_perception	-0.0286046	0.184486	-0.15505	0.876782	0.999997	1	NA	NA	NA	NA	NA	NA	NA	NA	NA	NA	NA	NA	NA	NA	NA	NA	NA	NA	NA	NA	NA
		X___22162	QOL_overall_health_self_perception	-0.0284094	0.180707	-0.157213	0.875077	0.999997	1	NA	NA	NA	NA	NA	NA	NA	NA	NA	NA	NA	NA	NA	NA	NA	NA	NA	NA	NA	NA	NA
		dihomo_linoleoylcarnitine_C20_2.	QOL_overall_health_self_perception	-0.0227783	0.179355	-0.127001	0.89894	0.999997	1	NA	NA	NA	NA	NA	NA	NA	NA	NA	NA	NA	NA	NA	NA	NA	NA	NA	NA	NA	NA	NA
		X2_deoxyguanosine_5_monophosphate_dGMP	QOL_overall_health_self_perception	-0.0222601	0.182698	-0.121841	0.903025	0.999997	1	NA	NA	NA	NA	NA	NA	NA	NA	NA	NA	NA	NA	NA	NA	NA	NA	NA	NA	NA	NA	NA
		ciliatine_2_aminoethylphosphonate	QOL_overall_health_self_perception	-0.021873	0.183759	-0.119031	0.905251	0.999997	1	NA	NA	NA	NA	NA	NA	NA	NA	NA	NA	NA	NA	NA	NA	NA	NA	NA	NA	NA	NA	NA
		glycosyl_N_stearoyl_sphingosine_d18_1_18_0	QOL_overall_health_self_perception	-0.0217005	0.179137	-0.121139	0.903581	0.999997	1	NA	NA	NA	NA	NA	NA	NA	NA	NA	NA	NA	NA	NA	NA	NA	NA	NA	NA	NA	NA	NA
		X___25420	QOL_overall_health_self_perception	-0.0216573	0.265329	-0.0816243	0.934945	0.999997	1	NA	NA	NA	NA	NA	NA	NA	NA	NA	NA	NA	NA	NA	NA	NA	NA	NA	NA	NA	NA	NA
		X___23922	QOL_overall_health_self_perception	-0.021058	0.19878	-0.105936	0.915633	0.999997	1	NA	NA	NA	NA	NA	NA	NA	NA	NA	NA	NA	NA	NA	NA	NA	NA	NA	NA	NA	NA	NA
		ximenoylcarnitine_C26_1.	QOL_overall_health_self_perception	-0.0202617	0.177163	-0.114368	0.908946	0.999997	1	NA	NA	NA	NA	NA	NA	NA	NA	NA	NA	NA	NA	NA	NA	NA	NA	NA	NA	NA	NA	NA
		X___18345	QOL_overall_health_self_perception	-0.0198235	0.231847	-0.0855026	0.931862	0.999997	1	NA	NA	NA	NA	NA	NA	NA	NA	NA	NA	NA	NA	NA	NA	NA	NA	NA	NA	NA	NA	NA
		linolenoyl_linolenoyl_glycerol_18_3_18_3__1_.	QOL_overall_health_self_perception	-0.0185354	0.205328	-0.0902719	0.928071	0.999997	1	NA	NA	NA	NA	NA	NA	NA	NA	NA	NA	NA	NA	NA	NA	NA	NA	NA	NA	NA	NA	NA
		X3.4_dihydroxyphenylacetate	QOL_overall_health_self_perception	-0.0171944	0.21472	-0.0800781	0.936175	0.999997	1	NA	NA	NA	NA	NA	NA	NA	NA	NA	NA	NA	NA	NA	NA	NA	NA	NA	NA	NA	NA	NA
		X___25965	QOL_overall_health_self_perception	-0.0165828	0.21898	-0.0757273	0.939636	0.999997	1	NA	NA	NA	NA	NA	NA	NA	NA	NA	NA	NA	NA	NA	NA	NA	NA	NA	NA	NA	NA	NA
		X1_linoleoyl_GPE_18_2.	QOL_overall_health_self_perception	-0.0156594	0.191149	-0.0819229	0.934708	0.999997	1	NA	NA	NA	NA	NA	NA	NA	NA	NA	NA	NA	NA	NA	NA	NA	NA	NA	NA	NA	NA	NA
		X1_linoleoyl_2_linolenoyl_GPC_18_2_18_3.	QOL_overall_health_self_perception	-0.014617	0.187059	-0.0781408	0.937716	0.999997	1	NA	NA	NA	NA	NA	NA	NA	NA	NA	NA	NA	NA	NA	NA	NA	NA	NA	NA	NA	NA	NA
		X___12828	QOL_overall_health_self_perception	-0.0144738	0.203866	-0.0709967	0.9434	0.999997	1	NA	NA	NA	NA	NA	NA	NA	NA	NA	NA	NA	NA	NA	NA	NA	NA	NA	NA	NA	NA	NA
		X___24810	QOL_overall_health_self_perception	-0.01385	0.177861	-0.0778695	0.937932	0.999997	1	NA	NA	NA	NA	NA	NA	NA	NA	NA	NA	NA	NA	NA	NA	NA	NA	NA	NA	NA	NA	NA
		sphingomyelin_d17_1_16_0__d18_1_15_0__d16_1_17_0.	QOL_overall_health_self_perception	-0.0125462	0.1785	-0.0702871	0.943965	0.999997	1	NA	NA	NA	NA	NA	NA	NA	NA	NA	NA	NA	NA	NA	NA	NA	NA	NA	NA	NA	NA	NA
		X___19921	QOL_overall_health_self_perception	-0.0114931	0.226909	-0.050651	0.959604	0.999997	1	NA	NA	NA	NA	NA	NA	NA	NA	NA	NA	NA	NA	NA	NA	NA	NA	NA	NA	NA	NA	NA
		X3_5_adenylylcytidine	QOL_overall_health_self_perception	-0.0113676	0.176523	-0.0643976	0.948654	0.999997	1	NA	NA	NA	NA	NA	NA	NA	NA	NA	NA	NA	NA	NA	NA	NA	NA	NA	NA	NA	NA	NA
		X___22062	QOL_overall_health_self_perception	-0.0108966	0.229683	-0.0474418	0.962161	0.999997	1	NA	NA	NA	NA	NA	NA	NA	NA	NA	NA	NA	NA	NA	NA	NA	NA	NA	NA	NA	NA	NA
		X4_acetaminophen_sulfate	QOL_overall_health_self_perception	-0.00908475	0.350381	-0.0259282	0.979315	0.999997	1	NA	NA	NA	NA	NA	NA	NA	NA	NA	NA	NA	NA	NA	NA	NA	NA	NA	NA	NA	NA	NA
		X___24545	QOL_overall_health_self_perception	-0.00803934	0.204792	-0.0392562	0.968686	0.999997	1	NA	NA	NA	NA	NA	NA	NA	NA	NA	NA	NA	NA	NA	NA	NA	NA	NA	NA	NA	NA	NA
		X___25518	QOL_overall_health_self_perception	-0.00787076	0.270102	-0.0291399	0.976753	0.999997	1	NA	NA	NA	NA	NA	NA	NA	NA	NA	NA	NA	NA	NA	NA	NA	NA	NA	NA	NA	NA	NA
		S_methylcysteine	QOL_overall_health_self_perception	-0.00786175	0.178528	-0.0440365	0.964875	0.999997	1	NA	NA	NA	NA	NA	NA	NA	NA	NA	NA	NA	NA	NA	NA	NA	NA	NA	NA	NA	NA	NA
		vanillic_acid_glycine	QOL_overall_health_self_perception	-0.00728479	0.258872	-0.0281406	0.97755	0.999997	1	NA	NA	NA	NA	NA	NA	NA	NA	NA	NA	NA	NA	NA	NA	NA	NA	NA	NA	NA	NA	NA
		X___23105	QOL_overall_health_self_perception	-0.00578638	0.238109	-0.0243014	0.980612	0.999997	1	NA	NA	NA	NA	NA	NA	NA	NA	NA	NA	NA	NA	NA	NA	NA	NA	NA	NA	NA	NA	NA
		cinnamate	QOL_overall_health_self_perception	-0.00488439	0.192188	-0.0254147	0.979724	0.999997	1	NA	NA	NA	NA	NA	NA	NA	NA	NA	NA	NA	NA	NA	NA	NA	NA	NA	NA	NA	NA	NA
		heptadecatrienoate_17_3.	QOL_overall_health_self_perception	-0.00379705	0.19625	-0.019348	0.984563	0.999997	1	NA	NA	NA	NA	NA	NA	NA	NA	NA	NA	NA	NA	NA	NA	NA	NA	NA	NA	NA	NA	NA
		X2_methylbutyrylcarnitine_C5	QOL_overall_health_self_perception	-0.00181562	0.181268	-0.0100162	0.992008	0.999997	1	NA	NA	NA	NA	NA	NA	NA	NA	NA	NA	NA	NA	NA	NA	NA	NA	NA	NA	NA	NA	NA
		X1_linoleoyl_2_linolenoyl_galactosylglycerol_18_2_18_3.	QOL_overall_health_self_perception	-0.0008409	0.179883	-0.00467472	0.99627	0.999997	1	NA	NA	NA	NA	NA	NA	NA	NA	NA	NA	NA	NA	NA	NA	NA	NA	NA	NA	NA	NA	NA
		FMN	QOL_overall_health_self_perception	-0.000226638	0.17597	-0.00128794	0.998972	0.999997	1	NA	NA	NA	NA	NA	NA	NA	NA	NA	NA	NA	NA	NA	NA	NA	NA	NA	NA	NA	NA	NA
		X___13431	QOL_overall_health_self_perception	0.00124574	0.469782	0.00265174	0.997884	0.999997	1	NA	NA	NA	NA	NA	NA	NA	NA	NA	NA	NA	NA	NA	NA	NA	NA	NA	NA	NA	NA	NA
		X___25504	QOL_overall_health_self_perception	0.00254034	0.185725	0.013678	0.989087	0.999997	1	NA	NA	NA	NA	NA	NA	NA	NA	NA	NA	NA	NA	NA	NA	NA	NA	NA	NA	NA	NA	NA
		X1_palmitoyl_2_linoleoyl_GPE_16_0_18_2	QOL_overall_health_self_perception	0.0033244	0.179121	0.0185595	0.985192	0.999997	1	NA	NA	NA	NA	NA	NA	NA	NA	NA	NA	NA	NA	NA	NA	NA	NA	NA	NA	NA	NA	NA
		X___25607	QOL_overall_health_self_perception	0.00368208	0.423852	0.00868718	0.993069	0.999997	1	NA	NA	NA	NA	NA	NA	NA	NA	NA	NA	NA	NA	NA	NA	NA	NA	NA	NA	NA	NA	NA
		X___19746	QOL_overall_health_self_perception	0.00509074	0.262418	0.0193994	0.984523	0.999997	1	NA	NA	NA	NA	NA	NA	NA	NA	NA	NA	NA	NA	NA	NA	NA	NA	NA	NA	NA	NA	NA
		X___24465	QOL_overall_health_self_perception	0.00723554	0.188037	0.0384794	0.969305	0.999997	1	NA	NA	NA	NA	NA	NA	NA	NA	NA	NA	NA	NA	NA	NA	NA	NA	NA	NA	NA	NA	NA
		X7_methylurate	QOL_overall_health_self_perception	0.00914995	0.177929	0.0514248	0.958987	0.999997	1	NA	NA	NA	NA	NA	NA	NA	NA	NA	NA	NA	NA	NA	NA	NA	NA	NA	NA	NA	NA	NA
		X___18901	QOL_overall_health_self_perception	0.00917996	0.177083	0.0518397	0.958656	0.999997	1	NA	NA	NA	NA	NA	NA	NA	NA	NA	NA	NA	NA	NA	NA	NA	NA	NA	NA	NA	NA	NA
		genistein	QOL_overall_health_self_perception	0.0126785	0.179802	0.0705135	0.943785	0.999997	1	NA	NA	NA	NA	NA	NA	NA	NA	NA	NA	NA	NA	NA	NA	NA	NA	NA	NA	NA	NA	NA
		pregnenediol_sulfate__C21H34O5S.	QOL_overall_health_self_perception	0.0129666	0.206772	0.0627095	0.949998	0.999997	1	NA	NA	NA	NA	NA	NA	NA	NA	NA	NA	NA	NA	NA	NA	NA	NA	NA	NA	NA	NA	NA
		X1_linoleoyl_galactosylglycerol_18_2.	QOL_overall_health_self_perception	0.0148865	0.249535	0.0596568	0.952429	0.999997	1	NA	NA	NA	NA	NA	NA	NA	NA	NA	NA	NA	NA	NA	NA	NA	NA	NA	NA	NA	NA	NA
		phenylacetylglutamate	QOL_overall_health_self_perception	0.015998	0.187097	0.0855064	0.931859	0.999997	1	NA	NA	NA	NA	NA	NA	NA	NA	NA	NA	NA	NA	NA	NA	NA	NA	NA	NA	NA	NA	NA
		succinoyltaurine	QOL_overall_health_self_perception	0.0164152	0.211634	0.0775641	0.938175	0.999997	1	NA	NA	NA	NA	NA	NA	NA	NA	NA	NA	NA	NA	NA	NA	NA	NA	NA	NA	NA	NA	NA
		cytidine_2_or_3_monophosphate_2_or_3_CMP	QOL_overall_health_self_perception	0.0187505	0.176935	0.105974	0.915603	0.999997	1	NA	NA	NA	NA	NA	NA	NA	NA	NA	NA	NA	NA	NA	NA	NA	NA	NA	NA	NA	NA	NA
		X___11261	QOL_overall_health_self_perception	0.0191734	0.295171	0.064957	0.948208	0.999997	1	NA	NA	NA	NA	NA	NA	NA	NA	NA	NA	NA	NA	NA	NA	NA	NA	NA	NA	NA	NA	NA
		N_acetylcarnosine	QOL_overall_health_self_perception	0.0204674	0.241093	0.0848942	0.932345	0.999997	1	NA	NA	NA	NA	NA	NA	NA	NA	NA	NA	NA	NA	NA	NA	NA	NA	NA	NA	NA	NA	NA
		tryptophan_betaine	QOL_overall_health_self_perception	0.0222956	0.202024	0.110361	0.912123	0.999997	1	NA	NA	NA	NA	NA	NA	NA	NA	NA	NA	NA	NA	NA	NA	NA	NA	NA	NA	NA	NA	NA
		X1_margaroylglycerol_17_0	QOL_overall_health_self_perception	0.0239743	0.177448	0.135106	0.892528	0.999997	1	NA	NA	NA	NA	NA	NA	NA	NA	NA	NA	NA	NA	NA	NA	NA	NA	NA	NA	NA	NA	NA
		N_acetylpyrraline	QOL_overall_health_self_perception	0.0245921	0.183	0.134383	0.893099	0.999997	1	NA	NA	NA	NA	NA	NA	NA	NA	NA	NA	NA	NA	NA	NA	NA	NA	NA	NA	NA	NA	NA
		pinoresinol	QOL_overall_health_self_perception	0.0251048	0.199342	0.125938	0.899781	0.999997	1	NA	NA	NA	NA	NA	NA	NA	NA	NA	NA	NA	NA	NA	NA	NA	NA	NA	NA	NA	NA	NA
		X___25493	QOL_overall_health_self_perception	0.0265276	0.177241	0.14967	0.881025	0.999997	1	NA	NA	NA	NA	NA	NA	NA	NA	NA	NA	NA	NA	NA	NA	NA	NA	NA	NA	NA	NA	NA
		X4_acetamidophenol	QOL_overall_health_self_perception	0.0271245	0.221373	0.122528	0.902481	0.999997	1	NA	NA	NA	NA	NA	NA	NA	NA	NA	NA	NA	NA	NA	NA	NA	NA	NA	NA	NA	NA	NA
		glycoursodeoxycholate	QOL_overall_health_self_perception	0.0272179	0.181707	0.14979	0.880931	0.999997	1	NA	NA	NA	NA	NA	NA	NA	NA	NA	NA	NA	NA	NA	NA	NA	NA	NA	NA	NA	NA	NA
		chrysoeriol	QOL_overall_health_self_perception	0.0272991	0.208154	0.131148	0.895658	0.999997	1	NA	NA	NA	NA	NA	NA	NA	NA	NA	NA	NA	NA	NA	NA	NA	NA	NA	NA	NA	NA	NA
		X___23941	QOL_overall_health_self_perception	0.0276981	0.180154	0.153747	0.877809	0.999997	1	NA	NA	NA	NA	NA	NA	NA	NA	NA	NA	NA	NA	NA	NA	NA	NA	NA	NA	NA	NA	NA
		X___26054	QOL_overall_health_self_perception	0.0291962	0.190943	0.152906	0.878472	0.999997	1	NA	NA	NA	NA	NA	NA	NA	NA	NA	NA	NA	NA	NA	NA	NA	NA	NA	NA	NA	NA	NA
		X3_hydroxyoleoylcarnitine	QOL_overall_health_self_perception	0.0293495	0.235199	0.124786	0.900693	0.999997	1	NA	NA	NA	NA	NA	NA	NA	NA	NA	NA	NA	NA	NA	NA	NA	NA	NA	NA	NA	NA	NA
		X___24849	QOL_overall_health_self_perception	0.029787	0.230328	0.129324	0.897101	0.999997	1	NA	NA	NA	NA	NA	NA	NA	NA	NA	NA	NA	NA	NA	NA	NA	NA	NA	NA	NA	NA	NA
		X3_5_guanylyluridine	QOL_overall_health_self_perception	0.0305766	0.18059	0.169315	0.865549	0.999997	1	NA	NA	NA	NA	NA	NA	NA	NA	NA	NA	NA	NA	NA	NA	NA	NA	NA	NA	NA	NA	NA
		X2_O_methylascorbic_acid	QOL_overall_health_self_perception	0.0307711	0.18003	0.170922	0.864285	0.999997	1	NA	NA	NA	NA	NA	NA	NA	NA	NA	NA	NA	NA	NA	NA	NA	NA	NA	NA	NA	NA	NA
		argininosuccinate	QOL_overall_health_self_perception	0.0310485	0.183359	0.169331	0.865536	0.999997	1	NA	NA	NA	NA	NA	NA	NA	NA	NA	NA	NA	NA	NA	NA	NA	NA	NA	NA	NA	NA	NA
		dodecenedioate_C12_1_DC.	QOL_overall_health_self_perception	0.031447	0.182928	0.171909	0.863509	0.999997	1	NA	NA	NA	NA	NA	NA	NA	NA	NA	NA	NA	NA	NA	NA	NA	NA	NA	NA	NA	NA	NA
		hydroxy_N6.N6.N6_trimethyllysine.	QOL_overall_health_self_perception	0.0332057	0.211831	0.156756	0.875437	0.999997	1	NA	NA	NA	NA	NA	NA	NA	NA	NA	NA	NA	NA	NA	NA	NA	NA	NA	NA	NA	NA	NA
		pregnen_diol_disulfate.	QOL_overall_health_self_perception	0.0349515	0.215191	0.162421	0.870974	0.999997	1	NA	NA	NA	NA	NA	NA	NA	NA	NA	NA	NA	NA	NA	NA	NA	NA	NA	NA	NA	NA	NA
		linoleoyl_arachidonoyl_glycerol_18_2_20_4__2_.	QOL_overall_health_self_perception	0.0366195	0.180597	0.202769	0.839316	0.999997	1	NA	NA	NA	NA	NA	NA	NA	NA	NA	NA	NA	NA	NA	NA	NA	NA	NA	NA	NA	NA	NA
		acetylagmatine	QOL_overall_health_self_perception	0.0379625	0.178936	0.212157	0.831985	0.999997	1	NA	NA	NA	NA	NA	NA	NA	NA	NA	NA	NA	NA	NA	NA	NA	NA	NA	NA	NA	NA	NA
		X5_hydroxyindoleacetate	QOL_overall_health_self_perception	0.0384304	0.184308	0.208512	0.834829	0.999997	1	NA	NA	NA	NA	NA	NA	NA	NA	NA	NA	NA	NA	NA	NA	NA	NA	NA	NA	NA	NA	NA
		X___25698	QOL_overall_health_self_perception	0.0391324	0.184431	0.212178	0.831968	0.999997	1	NA	NA	NA	NA	NA	NA	NA	NA	NA	NA	NA	NA	NA	NA	NA	NA	NA	NA	NA	NA	NA
		formononetin	QOL_overall_health_self_perception	0.0399353	0.18045	0.221309	0.824852	0.999997	1	NA	NA	NA	NA	NA	NA	NA	NA	NA	NA	NA	NA	NA	NA	NA	NA	NA	NA	NA	NA	NA
		X3_5_cytidylylcytidine.	QOL_overall_health_self_perception	0.040086	0.183609	0.218323	0.827177	0.999997	1	NA	NA	NA	NA	NA	NA	NA	NA	NA	NA	NA	NA	NA	NA	NA	NA	NA	NA	NA	NA	NA
		cryptochlorogenic_acid	QOL_overall_health_self_perception	0.0407771	0.234556	0.173848	0.861985	0.999997	1	NA	NA	NA	NA	NA	NA	NA	NA	NA	NA	NA	NA	NA	NA	NA	NA	NA	NA	NA	NA	NA
		retinol__Vitamin_A	QOL_overall_health_self_perception	0.041876	0.184632	0.226808	0.820573	0.999997	1	NA	NA	NA	NA	NA	NA	NA	NA	NA	NA	NA	NA	NA	NA	NA	NA	NA	NA	NA	NA	NA
		feruloylputrescine	QOL_overall_health_self_perception	0.0461649	0.189819	0.243204	0.807847	0.999997	1	NA	NA	NA	NA	NA	NA	NA	NA	NA	NA	NA	NA	NA	NA	NA	NA	NA	NA	NA	NA	NA
		X___24984	QOL_overall_health_self_perception	0.0467573	0.195271	0.239448	0.810758	0.999997	1	NA	NA	NA	NA	NA	NA	NA	NA	NA	NA	NA	NA	NA	NA	NA	NA	NA	NA	NA	NA	NA
		N_2_furoylglycine	QOL_overall_health_self_perception	0.048764	0.205679	0.237088	0.812589	0.999997	1	NA	NA	NA	NA	NA	NA	NA	NA	NA	NA	NA	NA	NA	NA	NA	NA	NA	NA	NA	NA	NA
		N_methyltryptophan	QOL_overall_health_self_perception	0.0490384	0.193178	0.253851	0.799611	0.999997	1	NA	NA	NA	NA	NA	NA	NA	NA	NA	NA	NA	NA	NA	NA	NA	NA	NA	NA	NA	NA	NA
		X5alpha_androstan_3beta.17beta_diol_monosulfate_1	QOL_overall_health_self_perception	0.0493346	0.249446	0.197777	0.84322	0.999997	1	NA	NA	NA	NA	NA	NA	NA	NA	NA	NA	NA	NA	NA	NA	NA	NA	NA	NA	NA	NA	NA
		undecenoylcarnitine_C11_1	QOL_overall_health_self_perception	0.0494389	0.23281	0.212357	0.831828	0.999997	1	NA	NA	NA	NA	NA	NA	NA	NA	NA	NA	NA	NA	NA	NA	NA	NA	NA	NA	NA	NA	NA
		X___24229	QOL_overall_health_self_perception	0.0498398	0.200858	0.248135	0.80403	0.999997	1	NA	NA	NA	NA	NA	NA	NA	NA	NA	NA	NA	NA	NA	NA	NA	NA	NA	NA	NA	NA	NA
		pregnenolone_sulfate	QOL_overall_health_self_perception	0.0515637	0.292496	0.176289	0.860067	0.999997	1	NA	NA	NA	NA	NA	NA	NA	NA	NA	NA	NA	NA	NA	NA	NA	NA	NA	NA	NA	NA	NA
		X3_hydroxydodecanedioate.	QOL_overall_health_self_perception	0.0518691	0.194845	0.266207	0.79008	0.999997	1	NA	NA	NA	NA	NA	NA	NA	NA	NA	NA	NA	NA	NA	NA	NA	NA	NA	NA	NA	NA	NA
		X___18059	QOL_overall_health_self_perception	0.0538341	0.177214	0.303779	0.761296	0.999997	1	NA	NA	NA	NA	NA	NA	NA	NA	NA	NA	NA	NA	NA	NA	NA	NA	NA	NA	NA	NA	NA
		nicotinamide_ribonucleotide__NMN	QOL_overall_health_self_perception	0.0539904	0.236666	0.228129	0.819546	0.999997	1	NA	NA	NA	NA	NA	NA	NA	NA	NA	NA	NA	NA	NA	NA	NA	NA	NA	NA	NA	NA	NA
		X___25856	QOL_overall_health_self_perception	0.054246	0.17838	0.304104	0.761049	0.999997	1	NA	NA	NA	NA	NA	NA	NA	NA	NA	NA	NA	NA	NA	NA	NA	NA	NA	NA	NA	NA	NA
		oleoyl_linolenoyl_glycerol_18_1_18_3__2_.	QOL_overall_health_self_perception	0.0544489	0.185466	0.293579	0.76908	0.999997	1	NA	NA	NA	NA	NA	NA	NA	NA	NA	NA	NA	NA	NA	NA	NA	NA	NA	NA	NA	NA	NA
		spermine	QOL_overall_health_self_perception	0.0546176	0.308708	0.176923	0.859569	0.999997	1	NA	NA	NA	NA	NA	NA	NA	NA	NA	NA	NA	NA	NA	NA	NA	NA	NA	NA	NA	NA	NA
		X4_acetamidobenzoate	QOL_overall_health_self_perception	0.058011	0.182847	0.317265	0.751042	0.999997	1	NA	NA	NA	NA	NA	NA	NA	NA	NA	NA	NA	NA	NA	NA	NA	NA	NA	NA	NA	NA	NA
		myristoleoylcarnitine_C14_1.	QOL_overall_health_self_perception	0.058768	0.350717	0.167565	0.866925	0.999997	1	NA	NA	NA	NA	NA	NA	NA	NA	NA	NA	NA	NA	NA	NA	NA	NA	NA	NA	NA	NA	NA
		X3_S_cysteinyl_2_methylpropanoate.	QOL_overall_health_self_perception	0.0609325	0.266016	0.229056	0.818826	0.999997	1	NA	NA	NA	NA	NA	NA	NA	NA	NA	NA	NA	NA	NA	NA	NA	NA	NA	NA	NA	NA	NA
		hypotaurine	QOL_overall_health_self_perception	0.0774352	0.249885	0.309884	0.75665	0.999997	1	NA	NA	NA	NA	NA	NA	NA	NA	NA	NA	NA	NA	NA	NA	NA	NA	NA	NA	NA	NA	NA
		X5alpha_androstan_3alpha.17alpha_diol_disulfate	QOL_overall_health_self_perception	0.0787392	0.275909	0.285381	0.775352	0.999997	1	NA	NA	NA	NA	NA	NA	NA	NA	NA	NA	NA	NA	NA	NA	NA	NA	NA	NA	NA	NA	NA
		N_acetylglucosamine_conjugate_of_C24H40O4_bile_acid	QOL_overall_health_self_perception	675.264	14143.3	0.0477444	0.96192	0.999997	1	NA	NA	NA	NA	NA	NA	NA	NA	NA	NA	NA	NA	NA	NA	NA	NA	NA	NA	NA	NA	NA
		dihydrodaidzein	QOL_phys.comp.score	0.0968885	0.0317835	3.04839	0.00230069	0.567144	1	NA	NA	NA	NA	NA	NA	NA	NA	NA	NA	NA	NA	NA	NA	NA	NA	NA	NA	NA	NA	NA
		X3_hydroxypalmitoylcarnitine	QOL_phys.comp.score	-0.0619706	0.0243707	-2.54283	0.0109959	0.799611	1	NA	NA	NA	NA	NA	NA	NA	NA	NA	NA	NA	NA	NA	NA	NA	NA	NA	NA	NA	NA	NA
		formononetin	QOL_phys.comp.score	0.0656763	0.0260053	2.5255	0.0115535	0.802037	1	NA	NA	NA	NA	NA	NA	NA	NA	NA	NA	NA	NA	NA	NA	NA	NA	NA	NA	NA	NA	NA
		malonylcarnitine	QOL_phys.comp.score	-0.0722995	0.030146	-2.39831	0.0164709	0.836326	1	NA	NA	NA	NA	NA	NA	NA	NA	NA	NA	NA	NA	NA	NA	NA	NA	NA	NA	NA	NA	NA
		R_3_hydroxybutyrylcarnitine	QOL_phys.comp.score	-0.070583	0.0300978	-2.34512	0.0190208	0.846236	1	NA	NA	NA	NA	NA	NA	NA	NA	NA	NA	NA	NA	NA	NA	NA	NA	NA	NA	NA	NA	NA
		X1.2.3_benzenetriol_sulfate_2	QOL_phys.comp.score	0.284651	0.122343	2.32667	0.0199828	0.846236	1	NA	NA	NA	NA	NA	NA	NA	NA	NA	NA	NA	NA	NA	NA	NA	NA	NA	NA	NA	NA	NA
		X___24208	QOL_phys.comp.score	0.054242	0.02379	2.28003	0.0226058	0.858007	1	NA	NA	NA	NA	NA	NA	NA	NA	NA	NA	NA	NA	NA	NA	NA	NA	NA	NA	NA	NA	NA
		naringenin	QOL_phys.comp.score	0.053204	0.0235449	2.25968	0.023841	0.859892	1	NA	NA	NA	NA	NA	NA	NA	NA	NA	NA	NA	NA	NA	NA	NA	NA	NA	NA	NA	NA	NA
		pregnenetriol_disulfate.	QOL_phys.comp.score	-0.0561111	0.0249664	-2.24747	0.0246102	0.859899	1	NA	NA	NA	NA	NA	NA	NA	NA	NA	NA	NA	NA	NA	NA	NA	NA	NA	NA	NA	NA	NA
		hippurate	QOL_phys.comp.score	0.0752418	0.033623	2.23781	0.0252334	0.859899	1	NA	NA	NA	NA	NA	NA	NA	NA	NA	NA	NA	NA	NA	NA	NA	NA	NA	NA	NA	NA	NA
		X7_methylxanthine	QOL_phys.comp.score	0.0531116	0.0242278	2.19217	0.028367	0.86446	1	NA	NA	NA	NA	NA	NA	NA	NA	NA	NA	NA	NA	NA	NA	NA	NA	NA	NA	NA	NA	NA
		X1_linolenoyl_GPC_18_3.	QOL_phys.comp.score	-0.0640655	0.029358	-2.18221	0.0290937	0.865575	1	NA	NA	NA	NA	NA	NA	NA	NA	NA	NA	NA	NA	NA	NA	NA	NA	NA	NA	NA	NA	NA
		glycyrrhetinate	QOL_phys.comp.score	0.0505906	0.023194	2.18119	0.0291691	0.866517	1	NA	NA	NA	NA	NA	NA	NA	NA	NA	NA	NA	NA	NA	NA	NA	NA	NA	NA	NA	NA	NA
		androsterone_sulfate	QOL_phys.comp.score	-0.0519699	0.0239377	-2.17105	0.0299273	0.868671	1	NA	NA	NA	NA	NA	NA	NA	NA	NA	NA	NA	NA	NA	NA	NA	NA	NA	NA	NA	NA	NA
		ascorbic_acid_2_sulfate	QOL_phys.comp.score	0.0996239	0.045893	2.17079	0.0299472	0.868671	1	NA	NA	NA	NA	NA	NA	NA	NA	NA	NA	NA	NA	NA	NA	NA	NA	NA	NA	NA	NA	NA
		X3_dehydrochenodeoxycholate	QOL_phys.comp.score	-0.0733306	0.0338894	-2.16382	0.0304782	0.870895	1	NA	NA	NA	NA	NA	NA	NA	NA	NA	NA	NA	NA	NA	NA	NA	NA	NA	NA	NA	NA	NA
		prolylhydroxyproline	QOL_phys.comp.score	-0.0501724	0.0231883	-2.1637	0.0304874	0.870895	1	NA	NA	NA	NA	NA	NA	NA	NA	NA	NA	NA	NA	NA	NA	NA	NA	NA	NA	NA	NA	NA
		X5alpha_pregnan_3beta.20alpha_diol_disulfate	QOL_phys.comp.score	-0.0554646	0.0256584	-2.16165	0.0306451	0.871426	1	NA	NA	NA	NA	NA	NA	NA	NA	NA	NA	NA	NA	NA	NA	NA	NA	NA	NA	NA	NA	NA
		X___24546	QOL_phys.comp.score	-0.0486817	0.0227215	-2.14254	0.0321502	0.873934	1	NA	NA	NA	NA	NA	NA	NA	NA	NA	NA	NA	NA	NA	NA	NA	NA	NA	NA	NA	NA	NA
		N_2_furoylglycine	QOL_phys.comp.score	0.0608964	0.0288049	2.1141	0.0345067	0.875151	1	NA	NA	NA	NA	NA	NA	NA	NA	NA	NA	NA	NA	NA	NA	NA	NA	NA	NA	NA	NA	NA
		X1_methyl_beta_carboline_3_carboxylic_acid	QOL_phys.comp.score	-0.0620225	0.0299021	-2.07418	0.0380622	0.886057	1	NA	NA	NA	NA	NA	NA	NA	NA	NA	NA	NA	NA	NA	NA	NA	NA	NA	NA	NA	NA	NA
		X3_hydroxyoleoylcarnitine	QOL_phys.comp.score	-0.0542709	0.026924	-2.01571	0.0438308	0.891205	1	NA	NA	NA	NA	NA	NA	NA	NA	NA	NA	NA	NA	NA	NA	NA	NA	NA	NA	NA	NA	NA
		androstenediol_3beta.17beta_monosulfate_1	QOL_phys.comp.score	-0.0482108	0.0239428	-2.01358	0.0440535	0.891205	1	NA	NA	NA	NA	NA	NA	NA	NA	NA	NA	NA	NA	NA	NA	NA	NA	NA	NA	NA	NA	NA
		androstenediol_3beta.17beta_disulfate_1	QOL_phys.comp.score	-0.0474293	0.0231301	-2.05055	0.0403111	0.891205	1	NA	NA	NA	NA	NA	NA	NA	NA	NA	NA	NA	NA	NA	NA	NA	NA	NA	NA	NA	NA	NA
		sulfate_of_piperine_metabolite_C16H19NO3__1.	QOL_phys.comp.score	0.344414	0.170835	2.01606	0.0437933	0.891205	1	NA	NA	NA	NA	NA	NA	NA	NA	NA	NA	NA	NA	NA	NA	NA	NA	NA	NA	NA	NA	NA
		X4_acetamidophenol	QOL_phys.comp.score	-0.0511893	0.0256697	-1.99415	0.0461359	0.893249	1	NA	NA	NA	NA	NA	NA	NA	NA	NA	NA	NA	NA	NA	NA	NA	NA	NA	NA	NA	NA	NA
		sulfate_of_piperine_metabolite_C18H21NO3__1.	QOL_phys.comp.score	0.155433	0.0780424	1.99164	0.0464102	0.894617	1	NA	NA	NA	NA	NA	NA	NA	NA	NA	NA	NA	NA	NA	NA	NA	NA	NA	NA	NA	NA	NA
		X___24137	QOL_phys.comp.score	0.0677914	0.0347235	1.95232	0.0509	0.901994	1	NA	NA	NA	NA	NA	NA	NA	NA	NA	NA	NA	NA	NA	NA	NA	NA	NA	NA	NA	NA	NA
		sulfate_of_piperine_metabolite_C18H21NO3__3.	QOL_phys.comp.score	0.161105	0.0826642	1.94891	0.0513061	0.902005	1	NA	NA	NA	NA	NA	NA	NA	NA	NA	NA	NA	NA	NA	NA	NA	NA	NA	NA	NA	NA	NA
		I_urobilinogen	QOL_phys.comp.score	-0.0448194	0.0231388	-1.93698	0.0527475	0.902564	1	NA	NA	NA	NA	NA	NA	NA	NA	NA	NA	NA	NA	NA	NA	NA	NA	NA	NA	NA	NA	NA
		tetrahydrocortisol_sulfate__2	QOL_phys.comp.score	-0.043156	0.0227423	-1.89761	0.0577476	0.902564	1	NA	NA	NA	NA	NA	NA	NA	NA	NA	NA	NA	NA	NA	NA	NA	NA	NA	NA	NA	NA	NA
		X___23429	QOL_phys.comp.score	0.0466841	0.0242906	1.9219	0.0546182	0.902564	1	NA	NA	NA	NA	NA	NA	NA	NA	NA	NA	NA	NA	NA	NA	NA	NA	NA	NA	NA	NA	NA
		gamma_CEHC	QOL_phys.comp.score	0.0483388	0.0259063	1.86591	0.0620538	0.902564	1	NA	NA	NA	NA	NA	NA	NA	NA	NA	NA	NA	NA	NA	NA	NA	NA	NA	NA	NA	NA	NA
		sulfate_of_piperine_metabolite_C16H19NO3__2.	QOL_phys.comp.score	0.179514	0.0943629	1.90238	0.0571216	0.902564	1	NA	NA	NA	NA	NA	NA	NA	NA	NA	NA	NA	NA	NA	NA	NA	NA	NA	NA	NA	NA	NA
		sulfate_of_piperine_metabolite_C16H19NO3__3.	QOL_phys.comp.score	0.179514	0.0943629	1.90238	0.0571216	0.902564	1	NA	NA	NA	NA	NA	NA	NA	NA	NA	NA	NA	NA	NA	NA	NA	NA	NA	NA	NA	NA	NA
		ferulic_acid_4_sulfate	QOL_phys.comp.score	0.229434	0.118228	1.9406	0.0523066	0.902564	1	NA	NA	NA	NA	NA	NA	NA	NA	NA	NA	NA	NA	NA	NA	NA	NA	NA	NA	NA	NA	NA
		X1_palmitoyl_2_arachidonoyl_GPC_16_0_20_4n6	QOL_phys.comp.score	-0.0434301	0.0234702	-1.85044	0.0642502	0.903537	1	NA	NA	NA	NA	NA	NA	NA	NA	NA	NA	NA	NA	NA	NA	NA	NA	NA	NA	NA	NA	NA
		X___25771	QOL_phys.comp.score	-0.0436949	0.024172	-1.80766	0.0706592	0.905825	1	NA	NA	NA	NA	NA	NA	NA	NA	NA	NA	NA	NA	NA	NA	NA	NA	NA	NA	NA	NA	NA
		X2_hydroxyoctanoate	QOL_phys.comp.score	-0.043473	0.0236971	-1.83453	0.0665754	0.905825	1	NA	NA	NA	NA	NA	NA	NA	NA	NA	NA	NA	NA	NA	NA	NA	NA	NA	NA	NA	NA	NA
		X2_O_methylascorbic_acid	QOL_phys.comp.score	0.044199	0.0241756	1.82824	0.0675128	0.905825	1	NA	NA	NA	NA	NA	NA	NA	NA	NA	NA	NA	NA	NA	NA	NA	NA	NA	NA	NA	NA	NA
		O_desmethyltramadol	QOL_phys.comp.score	0.0550642	0.030115	1.82847	0.0674798	0.905825	1	NA	NA	NA	NA	NA	NA	NA	NA	NA	NA	NA	NA	NA	NA	NA	NA	NA	NA	NA	NA	NA
		X4_hydroxyhippurate	QOL_phys.comp.score	0.0787326	0.0435261	1.80886	0.0704729	0.905825	1	NA	NA	NA	NA	NA	NA	NA	NA	NA	NA	NA	NA	NA	NA	NA	NA	NA	NA	NA	NA	NA
		X2_methoxyhydroquinone_sulfate_1	QOL_phys.comp.score	0.167818	0.0924541	1.81514	0.0695017	0.905825	1	NA	NA	NA	NA	NA	NA	NA	NA	NA	NA	NA	NA	NA	NA	NA	NA	NA	NA	NA	NA	NA
		X7_ketolithocholate	QOL_phys.comp.score	-0.04321	0.0239649	-1.80306	0.0713792	0.906127	1	NA	NA	NA	NA	NA	NA	NA	NA	NA	NA	NA	NA	NA	NA	NA	NA	NA	NA	NA	NA	NA
		X3beta_hydroxy_5_cholestenoate	QOL_phys.comp.score	-0.0448645	0.0249438	-1.79862	0.0720788	0.906981	1	NA	NA	NA	NA	NA	NA	NA	NA	NA	NA	NA	NA	NA	NA	NA	NA	NA	NA	NA	NA	NA
		X15_2_anacardic_acid	QOL_phys.comp.score	-0.0476188	0.0268726	-1.77202	0.0763908	0.907583	1	NA	NA	NA	NA	NA	NA	NA	NA	NA	NA	NA	NA	NA	NA	NA	NA	NA	NA	NA	NA	NA
		X16a_hydroxy_DHEA_3_sulfate	QOL_phys.comp.score	-0.0432729	0.0241861	-1.78916	0.0735883	0.907583	1	NA	NA	NA	NA	NA	NA	NA	NA	NA	NA	NA	NA	NA	NA	NA	NA	NA	NA	NA	NA	NA
		androstenediol_3beta.17beta_disulfate_2	QOL_phys.comp.score	-0.0407661	0.0227832	-1.7893	0.0735664	0.907583	1	NA	NA	NA	NA	NA	NA	NA	NA	NA	NA	NA	NA	NA	NA	NA	NA	NA	NA	NA	NA	NA
		glycosyl_N_2_hydroxynervonoyl_sphingosine_d18_1_24_12OH.	QOL_phys.comp.score	-0.0404911	0.0227199	-1.78219	0.0747185	0.907583	1	NA	NA	NA	NA	NA	NA	NA	NA	NA	NA	NA	NA	NA	NA	NA	NA	NA	NA	NA	NA	NA
		arabitol_xylitol	QOL_phys.comp.score	0.0413274	0.0231966	1.78162	0.0748119	0.907583	1	NA	NA	NA	NA	NA	NA	NA	NA	NA	NA	NA	NA	NA	NA	NA	NA	NA	NA	NA	NA	NA
		ximenoylcarnitine_C26_1.	QOL_phys.comp.score	0.0417494	0.0232594	1.79494	0.0726626	0.907583	1	NA	NA	NA	NA	NA	NA	NA	NA	NA	NA	NA	NA	NA	NA	NA	NA	NA	NA	NA	NA	NA
		X___24984	QOL_phys.comp.score	0.0427637	0.023868	1.79167	0.0731856	0.907583	1	NA	NA	NA	NA	NA	NA	NA	NA	NA	NA	NA	NA	NA	NA	NA	NA	NA	NA	NA	NA	NA
		X___24229	QOL_phys.comp.score	0.0498673	0.028091	1.77521	0.0758635	0.907583	1	NA	NA	NA	NA	NA	NA	NA	NA	NA	NA	NA	NA	NA	NA	NA	NA	NA	NA	NA	NA	NA
		dihydroferulic_acid_sulfate	QOL_phys.comp.score	0.222825	0.124251	1.79335	0.0729166	0.907583	1	NA	NA	NA	NA	NA	NA	NA	NA	NA	NA	NA	NA	NA	NA	NA	NA	NA	NA	NA	NA	NA
		N_methyltaurine	QOL_phys.comp.score	0.0398108	0.0225847	1.76273	0.0779459	0.909269	1	NA	NA	NA	NA	NA	NA	NA	NA	NA	NA	NA	NA	NA	NA	NA	NA	NA	NA	NA	NA	NA
		oleoyl_linolenoyl_glycerol_18_1_18_3__2_.	QOL_phys.comp.score	0.039848	0.0227714	1.74991	0.0801336	0.909269	1	NA	NA	NA	NA	NA	NA	NA	NA	NA	NA	NA	NA	NA	NA	NA	NA	NA	NA	NA	NA	NA
		X___13729	QOL_phys.comp.score	0.0435858	0.0251394	1.73376	0.08296	0.913841	1	NA	NA	NA	NA	NA	NA	NA	NA	NA	NA	NA	NA	NA	NA	NA	NA	NA	NA	NA	NA	NA
		X___18345	QOL_phys.comp.score	0.056859	0.0327497	1.73617	0.0825342	0.913841	1	NA	NA	NA	NA	NA	NA	NA	NA	NA	NA	NA	NA	NA	NA	NA	NA	NA	NA	NA	NA	NA
		X___23941	QOL_phys.comp.score	-0.0393324	0.0228385	-1.7222	0.0850337	0.91552	1	NA	NA	NA	NA	NA	NA	NA	NA	NA	NA	NA	NA	NA	NA	NA	NA	NA	NA	NA	NA	NA
		X___12193	QOL_phys.comp.score	0.0391559	0.0228354	1.7147	0.0864008	0.915557	1	NA	NA	NA	NA	NA	NA	NA	NA	NA	NA	NA	NA	NA	NA	NA	NA	NA	NA	NA	NA	NA
		vanillate	QOL_phys.comp.score	0.0419418	0.0244599	1.71472	0.0863972	0.915557	1	NA	NA	NA	NA	NA	NA	NA	NA	NA	NA	NA	NA	NA	NA	NA	NA	NA	NA	NA	NA	NA
		phenylacetylglutamine	QOL_phys.comp.score	0.0465017	0.027214	1.70875	0.087498	0.915557	1	NA	NA	NA	NA	NA	NA	NA	NA	NA	NA	NA	NA	NA	NA	NA	NA	NA	NA	NA	NA	NA
		X1_linoleoyl_galactosylglycerol_18_2.	QOL_phys.comp.score	0.0606133	0.0354828	1.70825	0.0875907	0.915557	1	NA	NA	NA	NA	NA	NA	NA	NA	NA	NA	NA	NA	NA	NA	NA	NA	NA	NA	NA	NA	NA
		arachidonoyl_ethanolamide	QOL_phys.comp.score	-0.072339	0.0425893	-1.69853	0.0894083	0.915902	1	NA	NA	NA	NA	NA	NA	NA	NA	NA	NA	NA	NA	NA	NA	NA	NA	NA	NA	NA	NA	NA
		X___25420	QOL_phys.comp.score	0.0710502	0.0420175	1.69097	0.0908431	0.91777	1	NA	NA	NA	NA	NA	NA	NA	NA	NA	NA	NA	NA	NA	NA	NA	NA	NA	NA	NA	NA	NA
		feruloylquinate__2	QOL_phys.comp.score	-0.0485294	0.0287918	-1.68553	0.0918863	0.918833	1	NA	NA	NA	NA	NA	NA	NA	NA	NA	NA	NA	NA	NA	NA	NA	NA	NA	NA	NA	NA	NA
		feruloylputrescine	QOL_phys.comp.score	0.0386219	0.0229933	1.6797	0.0930158	0.919702	1	NA	NA	NA	NA	NA	NA	NA	NA	NA	NA	NA	NA	NA	NA	NA	NA	NA	NA	NA	NA	NA
		X1_linoleoyl_digalactosylglycerol_18_2.	QOL_phys.comp.score	0.108029	0.0643874	1.6778	0.0933866	0.919702	1	NA	NA	NA	NA	NA	NA	NA	NA	NA	NA	NA	NA	NA	NA	NA	NA	NA	NA	NA	NA	NA
		X4_acetylcatechol_sulfate_1	QOL_phys.comp.score	0.233916	0.139099	1.68164	0.0926378	0.919702	1	NA	NA	NA	NA	NA	NA	NA	NA	NA	NA	NA	NA	NA	NA	NA	NA	NA	NA	NA	NA	NA
		X5alpha_androstan_3beta.17beta_diol_disulfate	QOL_phys.comp.score	-0.0438558	0.0262189	-1.67268	0.0943905	0.920022	1	NA	NA	NA	NA	NA	NA	NA	NA	NA	NA	NA	NA	NA	NA	NA	NA	NA	NA	NA	NA	NA
		hesperetin	QOL_phys.comp.score	0.038639	0.0230981	1.67282	0.0943634	0.920022	1	NA	NA	NA	NA	NA	NA	NA	NA	NA	NA	NA	NA	NA	NA	NA	NA	NA	NA	NA	NA	NA
		X___12821	QOL_phys.comp.score	0.100478	0.0601142	1.67146	0.0946316	0.920022	1	NA	NA	NA	NA	NA	NA	NA	NA	NA	NA	NA	NA	NA	NA	NA	NA	NA	NA	NA	NA	NA
		X___23671	QOL_phys.comp.score	-0.0630201	0.0378045	-1.667	0.0955147	0.920127	1	NA	NA	NA	NA	NA	NA	NA	NA	NA	NA	NA	NA	NA	NA	NA	NA	NA	NA	NA	NA	NA
		pentose_acid.	QOL_phys.comp.score	0.0376758	0.0226916	1.66034	0.0968463	0.920127	1	NA	NA	NA	NA	NA	NA	NA	NA	NA	NA	NA	NA	NA	NA	NA	NA	NA	NA	NA	NA	NA
		ponciretin	QOL_phys.comp.score	0.0441931	0.0269574	1.63937	0.101136	0.922804	1	NA	NA	NA	NA	NA	NA	NA	NA	NA	NA	NA	NA	NA	NA	NA	NA	NA	NA	NA	NA	NA
		X5alpha_androstan_3alpha.17alpha_diol_disulfate	QOL_phys.comp.score	-0.0513031	0.0313799	-1.63491	0.102069	0.924899	1	NA	NA	NA	NA	NA	NA	NA	NA	NA	NA	NA	NA	NA	NA	NA	NA	NA	NA	NA	NA	NA
		palmitoleoylcarnitine_C16_1.	QOL_phys.comp.score	-0.0384434	0.0238502	-1.61187	0.106991	0.92496	1	NA	NA	NA	NA	NA	NA	NA	NA	NA	NA	NA	NA	NA	NA	NA	NA	NA	NA	NA	NA	NA
		histidylalanine	QOL_phys.comp.score	0.0373539	0.0228905	1.63186	0.10271	0.92496	1	NA	NA	NA	NA	NA	NA	NA	NA	NA	NA	NA	NA	NA	NA	NA	NA	NA	NA	NA	NA	NA
		X___13844	QOL_phys.comp.score	0.0588372	0.036111	1.62935	0.10324	0.92496	1	NA	NA	NA	NA	NA	NA	NA	NA	NA	NA	NA	NA	NA	NA	NA	NA	NA	NA	NA	NA	NA
		furaneol_sulfate	QOL_phys.comp.score	0.0889143	0.0547723	1.62334	0.104516	0.92496	1	NA	NA	NA	NA	NA	NA	NA	NA	NA	NA	NA	NA	NA	NA	NA	NA	NA	NA	NA	NA	NA
		X___21410	QOL_phys.comp.score	-0.0366065	0.0230362	-1.58909	0.11204	0.928354	1	NA	NA	NA	NA	NA	NA	NA	NA	NA	NA	NA	NA	NA	NA	NA	NA	NA	NA	NA	NA	NA
		X1_2_dilinolenoyl_galactosylglycerol_18_3_18_3.	QOL_phys.comp.score	-0.0404912	0.0256853	-1.57643	0.114926	0.92971	1	NA	NA	NA	NA	NA	NA	NA	NA	NA	NA	NA	NA	NA	NA	NA	NA	NA	NA	NA	NA	NA
		X7.12_diketolithocholate	QOL_phys.comp.score	-0.0641711	0.0410805	-1.56208	0.118268	0.930891	1	NA	NA	NA	NA	NA	NA	NA	NA	NA	NA	NA	NA	NA	NA	NA	NA	NA	NA	NA	NA	NA
		heptanoate_7_0	QOL_phys.comp.score	-0.0456104	0.0292667	-1.55844	0.119129	0.930891	1	NA	NA	NA	NA	NA	NA	NA	NA	NA	NA	NA	NA	NA	NA	NA	NA	NA	NA	NA	NA	NA
		X___25717	QOL_phys.comp.score	-0.0427105	0.0276729	-1.54341	0.122732	0.930891	1	NA	NA	NA	NA	NA	NA	NA	NA	NA	NA	NA	NA	NA	NA	NA	NA	NA	NA	NA	NA	NA
		gamma_glutamylglycine	QOL_phys.comp.score	0.0357298	0.023254	1.5365	0.124415	0.930891	1	NA	NA	NA	NA	NA	NA	NA	NA	NA	NA	NA	NA	NA	NA	NA	NA	NA	NA	NA	NA	NA
		X___23925	QOL_phys.comp.score	-0.0427267	0.0287917	-1.48399	0.13781	0.93211	1	NA	NA	NA	NA	NA	NA	NA	NA	NA	NA	NA	NA	NA	NA	NA	NA	NA	NA	NA	NA	NA
		X___17842	QOL_phys.comp.score	-0.037213	0.0245596	-1.51521	0.129719	0.93211	1	NA	NA	NA	NA	NA	NA	NA	NA	NA	NA	NA	NA	NA	NA	NA	NA	NA	NA	NA	NA	NA
		X___25027	QOL_phys.comp.score	-0.0348498	0.0228167	-1.52738	0.126666	0.93211	1	NA	NA	NA	NA	NA	NA	NA	NA	NA	NA	NA	NA	NA	NA	NA	NA	NA	NA	NA	NA	NA
		X4_acetamidobenzoate	QOL_phys.comp.score	-0.0347283	0.022978	-1.51137	0.130694	0.93211	1	NA	NA	NA	NA	NA	NA	NA	NA	NA	NA	NA	NA	NA	NA	NA	NA	NA	NA	NA	NA	NA
		X___23470	QOL_phys.comp.score	0.0390198	0.0262206	1.48813	0.136715	0.93211	1	NA	NA	NA	NA	NA	NA	NA	NA	NA	NA	NA	NA	NA	NA	NA	NA	NA	NA	NA	NA	NA
		N1_acetylspermine	QOL_phys.comp.score	-0.0346866	0.023764	-1.45963	0.144393	0.932289	1	NA	NA	NA	NA	NA	NA	NA	NA	NA	NA	NA	NA	NA	NA	NA	NA	NA	NA	NA	NA	NA
		linoleoylcarnitine_C18_2.	QOL_phys.comp.score	-0.0342497	0.0234025	-1.46351	0.143329	0.932289	1	NA	NA	NA	NA	NA	NA	NA	NA	NA	NA	NA	NA	NA	NA	NA	NA	NA	NA	NA	NA	NA
		phenol_sulfate	QOL_phys.comp.score	0.0380652	0.026308	1.44691	0.147923	0.932289	1	NA	NA	NA	NA	NA	NA	NA	NA	NA	NA	NA	NA	NA	NA	NA	NA	NA	NA	NA	NA	NA
		X3_indoxyl_sulfate	QOL_phys.comp.score	0.0732488	0.0503824	1.45386	0.145986	0.932289	1	NA	NA	NA	NA	NA	NA	NA	NA	NA	NA	NA	NA	NA	NA	NA	NA	NA	NA	NA	NA	NA
		UMP	QOL_phys.comp.score	0.0327866	0.0231123	1.41858	0.156022	0.934564	1	NA	NA	NA	NA	NA	NA	NA	NA	NA	NA	NA	NA	NA	NA	NA	NA	NA	NA	NA	NA	NA
		X___25493	QOL_phys.comp.score	0.0315424	0.022277	1.41592	0.1568	0.935359	1	NA	NA	NA	NA	NA	NA	NA	NA	NA	NA	NA	NA	NA	NA	NA	NA	NA	NA	NA	NA	NA
		phenylacetylphenylalanine	QOL_phys.comp.score	-0.0596259	0.0429856	-1.38711	0.165407	0.93569	1	NA	NA	NA	NA	NA	NA	NA	NA	NA	NA	NA	NA	NA	NA	NA	NA	NA	NA	NA	NA	NA
		X___12823	QOL_phys.comp.score	-0.0405823	0.0294209	-1.37937	0.167781	0.93569	1	NA	NA	NA	NA	NA	NA	NA	NA	NA	NA	NA	NA	NA	NA	NA	NA	NA	NA	NA	NA	NA
		X___19921	QOL_phys.comp.score	-0.0358074	0.0258336	-1.38608	0.165722	0.93569	1	NA	NA	NA	NA	NA	NA	NA	NA	NA	NA	NA	NA	NA	NA	NA	NA	NA	NA	NA	NA	NA
		lysylleucine	QOL_phys.comp.score	0.0307378	0.0227353	1.35198	0.176381	0.93569	1	NA	NA	NA	NA	NA	NA	NA	NA	NA	NA	NA	NA	NA	NA	NA	NA	NA	NA	NA	NA	NA
		N_acetylsphingosine	QOL_phys.comp.score	0.0317763	0.0228039	1.39346	0.163481	0.93569	1	NA	NA	NA	NA	NA	NA	NA	NA	NA	NA	NA	NA	NA	NA	NA	NA	NA	NA	NA	NA	NA
		X___24465	QOL_phys.comp.score	0.0322137	0.0229437	1.40403	0.160309	0.93569	1	NA	NA	NA	NA	NA	NA	NA	NA	NA	NA	NA	NA	NA	NA	NA	NA	NA	NA	NA	NA	NA
		secoisolariciresinol_diglucoside	QOL_phys.comp.score	0.0350508	0.025231	1.3892	0.164773	0.93569	1	NA	NA	NA	NA	NA	NA	NA	NA	NA	NA	NA	NA	NA	NA	NA	NA	NA	NA	NA	NA	NA
		X1_palmitoyl_GPS_16_0.	QOL_phys.comp.score	0.0353086	0.0258278	1.36708	0.171601	0.93569	1	NA	NA	NA	NA	NA	NA	NA	NA	NA	NA	NA	NA	NA	NA	NA	NA	NA	NA	NA	NA	NA
		vanillic_acid_glycine	QOL_phys.comp.score	0.0464285	0.0343391	1.35206	0.176356	0.93569	1	NA	NA	NA	NA	NA	NA	NA	NA	NA	NA	NA	NA	NA	NA	NA	NA	NA	NA	NA	NA	NA
		ferulylglycine__1	QOL_phys.comp.score	0.0703232	0.0513992	1.36818	0.171257	0.93569	1	NA	NA	NA	NA	NA	NA	NA	NA	NA	NA	NA	NA	NA	NA	NA	NA	NA	NA	NA	NA	NA
		X___12216	QOL_phys.comp.score	0.0798241	0.057673	1.38408	0.166333	0.93569	1	NA	NA	NA	NA	NA	NA	NA	NA	NA	NA	NA	NA	NA	NA	NA	NA	NA	NA	NA	NA	NA
		vanillin_sulfate	QOL_phys.comp.score	0.0976696	0.072465	1.34782	0.177717	0.93569	1	NA	NA	NA	NA	NA	NA	NA	NA	NA	NA	NA	NA	NA	NA	NA	NA	NA	NA	NA	NA	NA
		X___18901	QOL_phys.comp.score	-0.0308025	0.0228985	-1.34517	0.178569	0.936242	1	NA	NA	NA	NA	NA	NA	NA	NA	NA	NA	NA	NA	NA	NA	NA	NA	NA	NA	NA	NA	NA
		X1_2_dilinolenoyl_digalactosylglycerol_18_3_18_3	QOL_phys.comp.score	-0.0298306	0.0223704	-1.33348	0.182373	0.936654	1	NA	NA	NA	NA	NA	NA	NA	NA	NA	NA	NA	NA	NA	NA	NA	NA	NA	NA	NA	NA	NA
		X___25603	QOL_phys.comp.score	0.0311103	0.0234156	1.32861	0.183975	0.936654	1	NA	NA	NA	NA	NA	NA	NA	NA	NA	NA	NA	NA	NA	NA	NA	NA	NA	NA	NA	NA	NA
		X___25028	QOL_phys.comp.score	0.0317722	0.0239315	1.32763	0.1843	0.936654	1	NA	NA	NA	NA	NA	NA	NA	NA	NA	NA	NA	NA	NA	NA	NA	NA	NA	NA	NA	NA	NA
		pregnanolone_allopregnanolone_sulfate	QOL_phys.comp.score	0.0534123	0.0399773	1.33607	0.181528	0.936654	1	NA	NA	NA	NA	NA	NA	NA	NA	NA	NA	NA	NA	NA	NA	NA	NA	NA	NA	NA	NA	NA
		X___24854	QOL_phys.comp.score	-0.0303922	0.0233944	-1.29913	0.193901	0.937444	1	NA	NA	NA	NA	NA	NA	NA	NA	NA	NA	NA	NA	NA	NA	NA	NA	NA	NA	NA	NA	NA
		sphingomyelin_d18_1_14_0__d16_1_16_0.	QOL_phys.comp.score	0.0291822	0.0223911	1.30329	0.192474	0.937444	1	NA	NA	NA	NA	NA	NA	NA	NA	NA	NA	NA	NA	NA	NA	NA	NA	NA	NA	NA	NA	NA
		syringic_acid	QOL_phys.comp.score	0.029352	0.0225288	1.30287	0.19262	0.937444	1	NA	NA	NA	NA	NA	NA	NA	NA	NA	NA	NA	NA	NA	NA	NA	NA	NA	NA	NA	NA	NA
		X___25507	QOL_phys.comp.score	0.0373074	0.0285897	1.30492	0.19192	0.937444	1	NA	NA	NA	NA	NA	NA	NA	NA	NA	NA	NA	NA	NA	NA	NA	NA	NA	NA	NA	NA	NA
		X___23467	QOL_phys.comp.score	-0.035668	0.027636	-1.29064	0.19683	0.937634	1	NA	NA	NA	NA	NA	NA	NA	NA	NA	NA	NA	NA	NA	NA	NA	NA	NA	NA	NA	NA	NA
		hexanoyltaurine	QOL_phys.comp.score	-0.0332564	0.0259163	-1.28322	0.199414	0.937634	1	NA	NA	NA	NA	NA	NA	NA	NA	NA	NA	NA	NA	NA	NA	NA	NA	NA	NA	NA	NA	NA
		octadecadienedioate_C18_2_DC.	QOL_phys.comp.score	-0.0292042	0.0229192	-1.27422	0.202584	0.937634	1	NA	NA	NA	NA	NA	NA	NA	NA	NA	NA	NA	NA	NA	NA	NA	NA	NA	NA	NA	NA	NA
		tartronate__hydroxymalonate	QOL_phys.comp.score	-0.0290537	0.0227594	-1.27655	0.201759	0.937634	1	NA	NA	NA	NA	NA	NA	NA	NA	NA	NA	NA	NA	NA	NA	NA	NA	NA	NA	NA	NA	NA
		Urolithin_A	QOL_phys.comp.score	0.0320779	0.0251334	1.2763	0.201848	0.937634	1	NA	NA	NA	NA	NA	NA	NA	NA	NA	NA	NA	NA	NA	NA	NA	NA	NA	NA	NA	NA	NA
		X2_stearoyl_GPE_18_0.	QOL_phys.comp.score	0.0437124	0.034117	1.28125	0.200105	0.937634	1	NA	NA	NA	NA	NA	NA	NA	NA	NA	NA	NA	NA	NA	NA	NA	NA	NA	NA	NA	NA	NA
		coumaroylquinate__1	QOL_phys.comp.score	0.130127	0.10094	1.28916	0.197343	0.937634	1	NA	NA	NA	NA	NA	NA	NA	NA	NA	NA	NA	NA	NA	NA	NA	NA	NA	NA	NA	NA	NA
		alpha_tocopherol_acetate	QOL_phys.comp.score	-0.028625	0.0226641	-1.26301	0.206585	0.937952	1	NA	NA	NA	NA	NA	NA	NA	NA	NA	NA	NA	NA	NA	NA	NA	NA	NA	NA	NA	NA	NA
		X1_1_enyl_palmitoyl_2_oleoyl_GPC_P_16_0_18_1.	QOL_phys.comp.score	-0.0332092	0.0265057	-1.25291	0.210239	0.938277	1	NA	NA	NA	NA	NA	NA	NA	NA	NA	NA	NA	NA	NA	NA	NA	NA	NA	NA	NA	NA	NA
		X___25945	QOL_phys.comp.score	-0.0323897	0.0258699	-1.25202	0.210561	0.938277	1	NA	NA	NA	NA	NA	NA	NA	NA	NA	NA	NA	NA	NA	NA	NA	NA	NA	NA	NA	NA	NA
		X5alpha_androstan_3alpha.17beta_diol_monosulfate_1	QOL_phys.comp.score	-0.0309986	0.0247473	-1.25261	0.210348	0.938277	1	NA	NA	NA	NA	NA	NA	NA	NA	NA	NA	NA	NA	NA	NA	NA	NA	NA	NA	NA	NA	NA
		X___25013	QOL_phys.comp.score	-0.0297615	0.0244344	-1.21801	0.223219	0.941131	1	NA	NA	NA	NA	NA	NA	NA	NA	NA	NA	NA	NA	NA	NA	NA	NA	NA	NA	NA	NA	NA
		taurochenodeoxycholic_acid_3_sulfate	QOL_phys.comp.score	-0.0670077	0.0552483	-1.21285	0.225189	0.941756	1	NA	NA	NA	NA	NA	NA	NA	NA	NA	NA	NA	NA	NA	NA	NA	NA	NA	NA	NA	NA	NA
		X3_methylxanthine	QOL_phys.comp.score	-0.0283219	0.0237304	-1.19349	0.232679	0.942205	1	NA	NA	NA	NA	NA	NA	NA	NA	NA	NA	NA	NA	NA	NA	NA	NA	NA	NA	NA	NA	NA
		butyrylcarnitine__C4	QOL_phys.comp.score	-0.0272945	0.0229565	-1.18897	0.234453	0.942205	1	NA	NA	NA	NA	NA	NA	NA	NA	NA	NA	NA	NA	NA	NA	NA	NA	NA	NA	NA	NA	NA
		gulonate.	QOL_phys.comp.score	0.026932	0.0226508	1.18901	0.234437	0.942205	1	NA	NA	NA	NA	NA	NA	NA	NA	NA	NA	NA	NA	NA	NA	NA	NA	NA	NA	NA	NA	NA
		ascorbic_acid_3_sulfate.	QOL_phys.comp.score	0.0542369	0.0449675	1.20614	0.227765	0.942205	1	NA	NA	NA	NA	NA	NA	NA	NA	NA	NA	NA	NA	NA	NA	NA	NA	NA	NA	NA	NA	NA
		X___21467	QOL_phys.comp.score	0.140203	0.117574	1.19247	0.233077	0.942205	1	NA	NA	NA	NA	NA	NA	NA	NA	NA	NA	NA	NA	NA	NA	NA	NA	NA	NA	NA	NA	NA
		laurylcarnitine__C12	QOL_phys.comp.score	-0.049142	0.0415246	-1.18344	0.236634	0.942866	1	NA	NA	NA	NA	NA	NA	NA	NA	NA	NA	NA	NA	NA	NA	NA	NA	NA	NA	NA	NA	NA
		X___12125	QOL_phys.comp.score	0.0282153	0.0239415	1.17851	0.238592	0.944319	1	NA	NA	NA	NA	NA	NA	NA	NA	NA	NA	NA	NA	NA	NA	NA	NA	NA	NA	NA	NA	NA
		X___18886	QOL_phys.comp.score	-0.0267829	0.0228243	-1.17344	0.24062	0.945183	1	NA	NA	NA	NA	NA	NA	NA	NA	NA	NA	NA	NA	NA	NA	NA	NA	NA	NA	NA	NA	NA
		coumaroylquinate__2	QOL_phys.comp.score	0.0732154	0.0631798	1.15884	0.246521	0.946488	1	NA	NA	NA	NA	NA	NA	NA	NA	NA	NA	NA	NA	NA	NA	NA	NA	NA	NA	NA	NA	NA
		X___17328	QOL_phys.comp.score	-0.0774258	0.0679773	-1.13899	0.254706	0.946566	1	NA	NA	NA	NA	NA	NA	NA	NA	NA	NA	NA	NA	NA	NA	NA	NA	NA	NA	NA	NA	NA
		FAD	QOL_phys.comp.score	0.0279362	0.0244741	1.14146	0.253678	0.946566	1	NA	NA	NA	NA	NA	NA	NA	NA	NA	NA	NA	NA	NA	NA	NA	NA	NA	NA	NA	NA	NA
		linoleoyl_arachidonoyl_glycerol_18_2_20_4__1_.	QOL_phys.comp.score	-0.0386045	0.0346626	-1.11372	0.265399	0.946978	1	NA	NA	NA	NA	NA	NA	NA	NA	NA	NA	NA	NA	NA	NA	NA	NA	NA	NA	NA	NA	NA
		X5alpha_pregnan_3beta.20alpha_diol_monosulfate_2	QOL_phys.comp.score	-0.0350317	0.0315009	-1.11208	0.266102	0.946978	1	NA	NA	NA	NA	NA	NA	NA	NA	NA	NA	NA	NA	NA	NA	NA	NA	NA	NA	NA	NA	NA
		skatol	QOL_phys.comp.score	-0.0276667	0.0251455	-1.10027	0.271217	0.946978	1	NA	NA	NA	NA	NA	NA	NA	NA	NA	NA	NA	NA	NA	NA	NA	NA	NA	NA	NA	NA	NA
		X1_palmitoyl_2_linolenoyl_digalactosylglycerol_16_0_18_3	QOL_phys.comp.score	-0.0249494	0.0223746	-1.11508	0.264817	0.946978	1	NA	NA	NA	NA	NA	NA	NA	NA	NA	NA	NA	NA	NA	NA	NA	NA	NA	NA	NA	NA	NA
		sphingomyelin_d17_1_16_0__d18_1_15_0__d16_1_17_0.	QOL_phys.comp.score	0.0260284	0.0232391	1.12003	0.262703	0.946978	1	NA	NA	NA	NA	NA	NA	NA	NA	NA	NA	NA	NA	NA	NA	NA	NA	NA	NA	NA	NA	NA
		X___12822	QOL_phys.comp.score	0.131926	0.117418	1.12356	0.2612	0.946978	1	NA	NA	NA	NA	NA	NA	NA	NA	NA	NA	NA	NA	NA	NA	NA	NA	NA	NA	NA	NA	NA
		X___24736	QOL_phys.comp.score	0.0247218	0.0225412	1.09674	0.272755	0.94714	1	NA	NA	NA	NA	NA	NA	NA	NA	NA	NA	NA	NA	NA	NA	NA	NA	NA	NA	NA	NA	NA
		X1_oleoyl_GPG_18_1.	QOL_phys.comp.score	0.0302624	0.0276816	1.09323	0.274293	0.94714	1	NA	NA	NA	NA	NA	NA	NA	NA	NA	NA	NA	NA	NA	NA	NA	NA	NA	NA	NA	NA	NA
		argininosuccinate	QOL_phys.comp.score	0.025078	0.0231717	1.08227	0.279134	0.947276	1	NA	NA	NA	NA	NA	NA	NA	NA	NA	NA	NA	NA	NA	NA	NA	NA	NA	NA	NA	NA	NA
		stigmasterol	QOL_phys.comp.score	-0.0266519	0.0246399	-1.08165	0.279406	0.94729	1	NA	NA	NA	NA	NA	NA	NA	NA	NA	NA	NA	NA	NA	NA	NA	NA	NA	NA	NA	NA	NA
		isoxanthohumol	QOL_phys.comp.score	-0.031275	0.0291351	-1.07345	0.28307	0.948884	1	NA	NA	NA	NA	NA	NA	NA	NA	NA	NA	NA	NA	NA	NA	NA	NA	NA	NA	NA	NA	NA
		X___21788	QOL_phys.comp.score	-0.0265863	0.0248023	-1.07193	0.283753	0.948884	1	NA	NA	NA	NA	NA	NA	NA	NA	NA	NA	NA	NA	NA	NA	NA	NA	NA	NA	NA	NA	NA
		sitostanol	QOL_phys.comp.score	0.0333283	0.0312719	1.06576	0.286532	0.949174	1	NA	NA	NA	NA	NA	NA	NA	NA	NA	NA	NA	NA	NA	NA	NA	NA	NA	NA	NA	NA	NA
		X___25095	QOL_phys.comp.score	0.0250981	0.0237037	1.05882	0.28968	0.94981	1	NA	NA	NA	NA	NA	NA	NA	NA	NA	NA	NA	NA	NA	NA	NA	NA	NA	NA	NA	NA	NA
		X1_palmitoyl_2_linoleoyl_GPE_16_0_18_2	QOL_phys.comp.score	-0.0244961	0.0231637	-1.05752	0.290274	0.950064	1	NA	NA	NA	NA	NA	NA	NA	NA	NA	NA	NA	NA	NA	NA	NA	NA	NA	NA	NA	NA	NA
		cytidine_2.3_cyclic_monophosphate	QOL_phys.comp.score	-0.02607	0.0252175	-1.03381	0.301227	0.950287	1	NA	NA	NA	NA	NA	NA	NA	NA	NA	NA	NA	NA	NA	NA	NA	NA	NA	NA	NA	NA	NA
		X___26054	QOL_phys.comp.score	-0.0240189	0.0233405	-1.02906	0.303449	0.950287	1	NA	NA	NA	NA	NA	NA	NA	NA	NA	NA	NA	NA	NA	NA	NA	NA	NA	NA	NA	NA	NA
		X___17674	QOL_phys.comp.score	0.0446114	0.0427516	1.0435	0.296715	0.950287	1	NA	NA	NA	NA	NA	NA	NA	NA	NA	NA	NA	NA	NA	NA	NA	NA	NA	NA	NA	NA	NA
		X5_dodecenoylcarnitine_C12_1	QOL_phys.comp.score	0.0485305	0.0471322	1.02967	0.303166	0.950287	1	NA	NA	NA	NA	NA	NA	NA	NA	NA	NA	NA	NA	NA	NA	NA	NA	NA	NA	NA	NA	NA
		retinol__Vitamin_A	QOL_phys.comp.score	-0.0247312	0.0241419	-1.02441	0.305642	0.950772	1	NA	NA	NA	NA	NA	NA	NA	NA	NA	NA	NA	NA	NA	NA	NA	NA	NA	NA	NA	NA	NA
		lactosyl_N_nervonoyl_sphingosine_d18_1_24_1.	QOL_phys.comp.score	-0.0229996	0.0226407	-1.01585	0.3097	0.950772	1	NA	NA	NA	NA	NA	NA	NA	NA	NA	NA	NA	NA	NA	NA	NA	NA	NA	NA	NA	NA	NA
		diacetylchitobiose	QOL_phys.comp.score	0.022557	0.0222273	1.01483	0.310185	0.950772	1	NA	NA	NA	NA	NA	NA	NA	NA	NA	NA	NA	NA	NA	NA	NA	NA	NA	NA	NA	NA	NA
		secoisolariciresinol	QOL_phys.comp.score	0.0230278	0.0226886	1.01495	0.310129	0.950772	1	NA	NA	NA	NA	NA	NA	NA	NA	NA	NA	NA	NA	NA	NA	NA	NA	NA	NA	NA	NA	NA
		S_methylmethionine	QOL_phys.comp.score	0.0238843	0.0233677	1.02211	0.306731	0.950772	1	NA	NA	NA	NA	NA	NA	NA	NA	NA	NA	NA	NA	NA	NA	NA	NA	NA	NA	NA	NA	NA
		X___12740	QOL_phys.comp.score	0.0324016	0.0316147	1.02489	0.305416	0.950772	1	NA	NA	NA	NA	NA	NA	NA	NA	NA	NA	NA	NA	NA	NA	NA	NA	NA	NA	NA	NA	NA
		linolenoylcarnitine_C18_3.	QOL_phys.comp.score	0.0901901	0.0884855	1.01926	0.308078	0.950772	1	NA	NA	NA	NA	NA	NA	NA	NA	NA	NA	NA	NA	NA	NA	NA	NA	NA	NA	NA	NA	NA
		androstenediol_3alpha._17alpha_monosulfate_2	QOL_phys.comp.score	-0.0230035	0.0227992	-1.00896	0.312992	0.951013	1	NA	NA	NA	NA	NA	NA	NA	NA	NA	NA	NA	NA	NA	NA	NA	NA	NA	NA	NA	NA	NA
		X___12410	QOL_phys.comp.score	0.0957688	0.0947152	1.01112	0.311958	0.951013	1	NA	NA	NA	NA	NA	NA	NA	NA	NA	NA	NA	NA	NA	NA	NA	NA	NA	NA	NA	NA	NA
		X___19929	QOL_phys.comp.score	-0.0224305	0.0223952	-1.00158	0.316548	0.95152	1	NA	NA	NA	NA	NA	NA	NA	NA	NA	NA	NA	NA	NA	NA	NA	NA	NA	NA	NA	NA	NA
		cinnamate	QOL_phys.comp.score	0.0253707	0.0252608	1.00435	0.31521	0.95152	1	NA	NA	NA	NA	NA	NA	NA	NA	NA	NA	NA	NA	NA	NA	NA	NA	NA	NA	NA	NA	NA
		X___25011	QOL_phys.comp.score	0.0241671	0.0244564	0.988171	0.323069	0.953478	1	NA	NA	NA	NA	NA	NA	NA	NA	NA	NA	NA	NA	NA	NA	NA	NA	NA	NA	NA	NA	NA
		X___11441	QOL_phys.comp.score	0.0568944	0.0576694	0.986561	0.323858	0.953478	1	NA	NA	NA	NA	NA	NA	NA	NA	NA	NA	NA	NA	NA	NA	NA	NA	NA	NA	NA	NA	NA
		X___23048	QOL_phys.comp.score	-0.0367105	0.0382675	-0.959313	0.337401	0.954826	1	NA	NA	NA	NA	NA	NA	NA	NA	NA	NA	NA	NA	NA	NA	NA	NA	NA	NA	NA	NA	NA
		tauroursodeoxycholate	QOL_phys.comp.score	-0.0332511	0.0353552	-0.940486	0.346968	0.954826	1	NA	NA	NA	NA	NA	NA	NA	NA	NA	NA	NA	NA	NA	NA	NA	NA	NA	NA	NA	NA	NA
		tetrahydrocortisol_sulfate__1	QOL_phys.comp.score	-0.0321242	0.0342766	-0.937207	0.348652	0.954826	1	NA	NA	NA	NA	NA	NA	NA	NA	NA	NA	NA	NA	NA	NA	NA	NA	NA	NA	NA	NA	NA
		chenodeoxycholate	QOL_phys.comp.score	-0.0260659	0.0275893	-0.944784	0.344769	0.954826	1	NA	NA	NA	NA	NA	NA	NA	NA	NA	NA	NA	NA	NA	NA	NA	NA	NA	NA	NA	NA	NA
		stearidonate_18_4n3	QOL_phys.comp.score	-0.0236352	0.0248451	-0.951301	0.341452	0.954826	1	NA	NA	NA	NA	NA	NA	NA	NA	NA	NA	NA	NA	NA	NA	NA	NA	NA	NA	NA	NA	NA
		X___23060	QOL_phys.comp.score	-0.0221509	0.0233413	-0.948999	0.342621	0.954826	1	NA	NA	NA	NA	NA	NA	NA	NA	NA	NA	NA	NA	NA	NA	NA	NA	NA	NA	NA	NA	NA
		genistein	QOL_phys.comp.score	-0.0217688	0.0227918	-0.955113	0.33952	0.954826	1	NA	NA	NA	NA	NA	NA	NA	NA	NA	NA	NA	NA	NA	NA	NA	NA	NA	NA	NA	NA	NA
		guanidinosuccinate	QOL_phys.comp.score	-0.0208949	0.0220886	-0.945959	0.34417	0.954826	1	NA	NA	NA	NA	NA	NA	NA	NA	NA	NA	NA	NA	NA	NA	NA	NA	NA	NA	NA	NA	NA
		X3_5_adenylylcytidine	QOL_phys.comp.score	0.0210487	0.0223686	0.940996	0.346707	0.954826	1	NA	NA	NA	NA	NA	NA	NA	NA	NA	NA	NA	NA	NA	NA	NA	NA	NA	NA	NA	NA	NA
		S_methylcysteine	QOL_phys.comp.score	0.0210759	0.0223439	0.94325	0.345553	0.954826	1	NA	NA	NA	NA	NA	NA	NA	NA	NA	NA	NA	NA	NA	NA	NA	NA	NA	NA	NA	NA	NA
		X5alpha_androstan_3beta.17alpha_diol_monosulfate_1	QOL_phys.comp.score	0.0218352	0.0229596	0.951027	0.34159	0.954826	1	NA	NA	NA	NA	NA	NA	NA	NA	NA	NA	NA	NA	NA	NA	NA	NA	NA	NA	NA	NA	NA
		nicotinamide_ribonucleotide__NMN	QOL_phys.comp.score	0.0287705	0.0306272	0.939378	0.347537	0.954826	1	NA	NA	NA	NA	NA	NA	NA	NA	NA	NA	NA	NA	NA	NA	NA	NA	NA	NA	NA	NA	NA
		X___19928	QOL_phys.comp.score	0.0319475	0.0331179	0.964661	0.334715	0.954826	1	NA	NA	NA	NA	NA	NA	NA	NA	NA	NA	NA	NA	NA	NA	NA	NA	NA	NA	NA	NA	NA
		X3_hydroxyhippurate	QOL_phys.comp.score	0.0365624	0.0376367	0.971456	0.331321	0.954826	1	NA	NA	NA	NA	NA	NA	NA	NA	NA	NA	NA	NA	NA	NA	NA	NA	NA	NA	NA	NA	NA
		N6_carbamoylthreonyladenosine	QOL_phys.comp.score	0.0215003	0.0229897	0.935213	0.349679	0.954932	1	NA	NA	NA	NA	NA	NA	NA	NA	NA	NA	NA	NA	NA	NA	NA	NA	NA	NA	NA	NA	NA
		X___13431	QOL_phys.comp.score	-0.0420103	0.0455978	-0.921322	0.356883	0.956901	1	NA	NA	NA	NA	NA	NA	NA	NA	NA	NA	NA	NA	NA	NA	NA	NA	NA	NA	NA	NA	NA
		vanillin	QOL_phys.comp.score	0.0236592	0.0257601	0.918444	0.358387	0.956901	1	NA	NA	NA	NA	NA	NA	NA	NA	NA	NA	NA	NA	NA	NA	NA	NA	NA	NA	NA	NA	NA
		cryptochlorogenic_acid	QOL_phys.comp.score	-0.0257837	0.0282289	-0.91338	0.361043	0.957022	1	NA	NA	NA	NA	NA	NA	NA	NA	NA	NA	NA	NA	NA	NA	NA	NA	NA	NA	NA	NA	NA
		N_acetyltryptophan	QOL_phys.comp.score	-0.020544	0.0225128	-0.912549	0.36148	0.957046	1	NA	NA	NA	NA	NA	NA	NA	NA	NA	NA	NA	NA	NA	NA	NA	NA	NA	NA	NA	NA	NA
		phenylpyruvate	QOL_phys.comp.score	-0.020265	0.0223399	-0.907124	0.364341	0.957675	1	NA	NA	NA	NA	NA	NA	NA	NA	NA	NA	NA	NA	NA	NA	NA	NA	NA	NA	NA	NA	NA
		p_cresol	QOL_phys.comp.score	-0.0208231	0.0229953	-0.905537	0.365181	0.957697	1	NA	NA	NA	NA	NA	NA	NA	NA	NA	NA	NA	NA	NA	NA	NA	NA	NA	NA	NA	NA	NA
		X___12813	QOL_phys.comp.score	0.0662609	0.0731252	0.90613	0.364867	0.957697	1	NA	NA	NA	NA	NA	NA	NA	NA	NA	NA	NA	NA	NA	NA	NA	NA	NA	NA	NA	NA	NA
		X1_linoleoyl_2_linolenoyl_galactosylglycerol_18_2_18_3.	QOL_phys.comp.score	-0.0201549	0.022381	-0.900538	0.367834	0.958059	1	NA	NA	NA	NA	NA	NA	NA	NA	NA	NA	NA	NA	NA	NA	NA	NA	NA	NA	NA	NA	NA
		N_methylhydantoin	QOL_phys.comp.score	-0.0221415	0.0246531	-0.898125	0.369119	0.958104	1	NA	NA	NA	NA	NA	NA	NA	NA	NA	NA	NA	NA	NA	NA	NA	NA	NA	NA	NA	NA	NA
		X3_5_uridylylguanosine	QOL_phys.comp.score	-0.0238347	0.0269739	-0.883621	0.376901	0.958673	1	NA	NA	NA	NA	NA	NA	NA	NA	NA	NA	NA	NA	NA	NA	NA	NA	NA	NA	NA	NA	NA
		ergosterol	QOL_phys.comp.score	-0.0203785	0.0232856	-0.875156	0.381489	0.958927	1	NA	NA	NA	NA	NA	NA	NA	NA	NA	NA	NA	NA	NA	NA	NA	NA	NA	NA	NA	NA	NA
		X___25703	QOL_phys.comp.score	-0.0310763	0.0357718	-0.868738	0.38499	0.95962	1	NA	NA	NA	NA	NA	NA	NA	NA	NA	NA	NA	NA	NA	NA	NA	NA	NA	NA	NA	NA	NA
		X___24853	QOL_phys.comp.score	-0.0196418	0.0226339	-0.867805	0.385501	0.959643	1	NA	NA	NA	NA	NA	NA	NA	NA	NA	NA	NA	NA	NA	NA	NA	NA	NA	NA	NA	NA	NA
		aconitate__cis_or_trans_	QOL_phys.comp.score	0.021231	0.0244998	0.866581	0.386172	0.959886	1	NA	NA	NA	NA	NA	NA	NA	NA	NA	NA	NA	NA	NA	NA	NA	NA	NA	NA	NA	NA	NA
		X___23267	QOL_phys.comp.score	0.0295079	0.0344161	0.857387	0.391231	0.960987	1	NA	NA	NA	NA	NA	NA	NA	NA	NA	NA	NA	NA	NA	NA	NA	NA	NA	NA	NA	NA	NA
		X___24797	QOL_phys.comp.score	-0.0202267	0.0236237	-0.856201	0.391886	0.961004	1	NA	NA	NA	NA	NA	NA	NA	NA	NA	NA	NA	NA	NA	NA	NA	NA	NA	NA	NA	NA	NA
		X___24359	QOL_phys.comp.score	-0.0197337	0.0230957	-0.854432	0.392866	0.961084	1	NA	NA	NA	NA	NA	NA	NA	NA	NA	NA	NA	NA	NA	NA	NA	NA	NA	NA	NA	NA	NA
		hesperidin	QOL_phys.comp.score	0.0245349	0.0287582	0.853142	0.39358	0.961084	1	NA	NA	NA	NA	NA	NA	NA	NA	NA	NA	NA	NA	NA	NA	NA	NA	NA	NA	NA	NA	NA
		X___22835	QOL_phys.comp.score	-0.0340424	0.0402045	-0.846732	0.397144	0.961193	1	NA	NA	NA	NA	NA	NA	NA	NA	NA	NA	NA	NA	NA	NA	NA	NA	NA	NA	NA	NA	NA
		arachidoyl_ethanolamide_20_0.	QOL_phys.comp.score	-0.0199476	0.023533	-0.847641	0.396638	0.961193	1	NA	NA	NA	NA	NA	NA	NA	NA	NA	NA	NA	NA	NA	NA	NA	NA	NA	NA	NA	NA	NA
		X___21470	QOL_phys.comp.score	-0.0197164	0.0232865	-0.846687	0.397169	0.961193	1	NA	NA	NA	NA	NA	NA	NA	NA	NA	NA	NA	NA	NA	NA	NA	NA	NA	NA	NA	NA	NA
		dodecenedioate_C12_1_DC.	QOL_phys.comp.score	0.0190655	0.0228791	0.833315	0.404667	0.962289	1	NA	NA	NA	NA	NA	NA	NA	NA	NA	NA	NA	NA	NA	NA	NA	NA	NA	NA	NA	NA	NA
		sphingomyelin_d18_2_16_0__d18_1_16_1.	QOL_phys.comp.score	0.0363871	0.0437686	0.831351	0.405775	0.962289	1	NA	NA	NA	NA	NA	NA	NA	NA	NA	NA	NA	NA	NA	NA	NA	NA	NA	NA	NA	NA	NA
		X___12849	QOL_phys.comp.score	0.0489327	0.0588495	0.83149	0.405697	0.962289	1	NA	NA	NA	NA	NA	NA	NA	NA	NA	NA	NA	NA	NA	NA	NA	NA	NA	NA	NA	NA	NA
		X2_O_methyluridine	QOL_phys.comp.score	0.0198362	0.0241394	0.821736	0.411227	0.962551	1	NA	NA	NA	NA	NA	NA	NA	NA	NA	NA	NA	NA	NA	NA	NA	NA	NA	NA	NA	NA	NA
		X___24231	QOL_phys.comp.score	0.0206498	0.0251978	0.819509	0.412496	0.96267	1	NA	NA	NA	NA	NA	NA	NA	NA	NA	NA	NA	NA	NA	NA	NA	NA	NA	NA	NA	NA	NA
		X___19746	QOL_phys.comp.score	-0.0252939	0.0309497	-0.817258	0.413781	0.963099	1	NA	NA	NA	NA	NA	NA	NA	NA	NA	NA	NA	NA	NA	NA	NA	NA	NA	NA	NA	NA	NA
		phenylacetylglycine	QOL_phys.comp.score	0.0702511	0.0859957	0.816915	0.413977	0.963164	1	NA	NA	NA	NA	NA	NA	NA	NA	NA	NA	NA	NA	NA	NA	NA	NA	NA	NA	NA	NA	NA
		X21_hydroxypregnenolone_disulfate	QOL_phys.comp.score	0.0470831	0.0578059	0.814503	0.415357	0.963481	1	NA	NA	NA	NA	NA	NA	NA	NA	NA	NA	NA	NA	NA	NA	NA	NA	NA	NA	NA	NA	NA
		X1_palmitoyl_2_docosahexaenoyl_GPC_16_0_22_6	QOL_phys.comp.score	-0.0217919	0.0269708	-0.807981	0.419102	0.964018	1	NA	NA	NA	NA	NA	NA	NA	NA	NA	NA	NA	NA	NA	NA	NA	NA	NA	NA	NA	NA	NA
		X1_linolenoyl_2_hexadecatrienoyl_galactosylglycerol_18_3_16_3	QOL_phys.comp.score	-0.0210058	0.0266166	-0.789198	0.429996	0.964018	1	NA	NA	NA	NA	NA	NA	NA	NA	NA	NA	NA	NA	NA	NA	NA	NA	NA	NA	NA	NA	NA
		X11_ketoetiocholanolone_sulfate	QOL_phys.comp.score	-0.0183313	0.0225744	-0.812039	0.416769	0.964018	1	NA	NA	NA	NA	NA	NA	NA	NA	NA	NA	NA	NA	NA	NA	NA	NA	NA	NA	NA	NA	NA
		glycosyl_N_stearoyl_sphingosine_d18_1_18_0	QOL_phys.comp.score	-0.0178192	0.0225735	-0.789388	0.429885	0.964018	1	NA	NA	NA	NA	NA	NA	NA	NA	NA	NA	NA	NA	NA	NA	NA	NA	NA	NA	NA	NA	NA
		quinolinate	QOL_phys.comp.score	-0.0175703	0.0224385	-0.783043	0.433602	0.964018	1	NA	NA	NA	NA	NA	NA	NA	NA	NA	NA	NA	NA	NA	NA	NA	NA	NA	NA	NA	NA	NA
		X1_palmitoyl_GPI._16_0	QOL_phys.comp.score	-0.0174782	0.0220951	-0.791043	0.428919	0.964018	1	NA	NA	NA	NA	NA	NA	NA	NA	NA	NA	NA	NA	NA	NA	NA	NA	NA	NA	NA	NA	NA
		astaxanthin	QOL_phys.comp.score	0.0180637	0.0226187	0.798618	0.424512	0.964018	1	NA	NA	NA	NA	NA	NA	NA	NA	NA	NA	NA	NA	NA	NA	NA	NA	NA	NA	NA	NA	NA
		phenylacetylglutamate	QOL_phys.comp.score	0.0193818	0.0240138	0.807111	0.419603	0.964018	1	NA	NA	NA	NA	NA	NA	NA	NA	NA	NA	NA	NA	NA	NA	NA	NA	NA	NA	NA	NA	NA
		X___12007	QOL_phys.comp.score	0.0243017	0.0300003	0.810048	0.417912	0.964018	1	NA	NA	NA	NA	NA	NA	NA	NA	NA	NA	NA	NA	NA	NA	NA	NA	NA	NA	NA	NA	NA
		X___23739	QOL_phys.comp.score	0.0394751	0.048945	0.806519	0.419944	0.964018	1	NA	NA	NA	NA	NA	NA	NA	NA	NA	NA	NA	NA	NA	NA	NA	NA	NA	NA	NA	NA	NA
		erythrose	QOL_phys.comp.score	-0.0177334	0.0227396	-0.779846	0.435482	0.964094	1	NA	NA	NA	NA	NA	NA	NA	NA	NA	NA	NA	NA	NA	NA	NA	NA	NA	NA	NA	NA	NA
		X3.5_dihydroxyphenylpropionate	QOL_phys.comp.score	0.0171774	0.0222818	0.770916	0.440757	0.964223	1	NA	NA	NA	NA	NA	NA	NA	NA	NA	NA	NA	NA	NA	NA	NA	NA	NA	NA	NA	NA	NA
		X5alpha_androstan_3beta.17beta_diol_monosulfate_1	QOL_phys.comp.score	0.0225672	0.0291608	0.773887	0.438997	0.964223	1	NA	NA	NA	NA	NA	NA	NA	NA	NA	NA	NA	NA	NA	NA	NA	NA	NA	NA	NA	NA	NA
		X2_hydroxyhippurate_salicylurate	QOL_phys.comp.score	0.0293728	0.0382987	0.766939	0.443118	0.964516	1	NA	NA	NA	NA	NA	NA	NA	NA	NA	NA	NA	NA	NA	NA	NA	NA	NA	NA	NA	NA	NA
		X5alpha_pregnan_3beta.20beta_diol_monosulfate_1	QOL_phys.comp.score	-0.0184844	0.0242406	-0.762539	0.445738	0.964938	1	NA	NA	NA	NA	NA	NA	NA	NA	NA	NA	NA	NA	NA	NA	NA	NA	NA	NA	NA	NA	NA
		X15_3_anacardic_acid	QOL_phys.comp.score	-0.0175589	0.0230479	-0.761842	0.446154	0.964938	1	NA	NA	NA	NA	NA	NA	NA	NA	NA	NA	NA	NA	NA	NA	NA	NA	NA	NA	NA	NA	NA
		pinoresinol	QOL_phys.comp.score	-0.0186473	0.0246083	-0.757764	0.448592	0.965014	1	NA	NA	NA	NA	NA	NA	NA	NA	NA	NA	NA	NA	NA	NA	NA	NA	NA	NA	NA	NA	NA
		X1_methylhistamine	QOL_phys.comp.score	0.01685	0.0222243	0.75818	0.448343	0.965014	1	NA	NA	NA	NA	NA	NA	NA	NA	NA	NA	NA	NA	NA	NA	NA	NA	NA	NA	NA	NA	NA
		X9.10_DiHOME_sulfate	QOL_phys.comp.score	-0.0200951	0.0265307	-0.757428	0.448793	0.965049	1	NA	NA	NA	NA	NA	NA	NA	NA	NA	NA	NA	NA	NA	NA	NA	NA	NA	NA	NA	NA	NA
		epiandrosterone_sulfate	QOL_phys.comp.score	-0.0181521	0.0240956	-0.753338	0.451247	0.965065	1	NA	NA	NA	NA	NA	NA	NA	NA	NA	NA	NA	NA	NA	NA	NA	NA	NA	NA	NA	NA	NA
		feruloylquinate__4	QOL_phys.comp.score	-0.024844	0.0336209	-0.738943	0.459942	0.965813	1	NA	NA	NA	NA	NA	NA	NA	NA	NA	NA	NA	NA	NA	NA	NA	NA	NA	NA	NA	NA	NA
		X___17852	QOL_phys.comp.score	-0.0201898	0.0273624	-0.737865	0.460596	0.965813	1	NA	NA	NA	NA	NA	NA	NA	NA	NA	NA	NA	NA	NA	NA	NA	NA	NA	NA	NA	NA	NA
		linoleoyl_arachidonoyl_glycerol_18_2_20_4__2_.	QOL_phys.comp.score	-0.016605	0.0224756	-0.738803	0.460026	0.965813	1	NA	NA	NA	NA	NA	NA	NA	NA	NA	NA	NA	NA	NA	NA	NA	NA	NA	NA	NA	NA	NA
		feruloylquinate__1	QOL_phys.comp.score	-0.0210957	0.0286607	-0.73605	0.461701	0.966058	1	NA	NA	NA	NA	NA	NA	NA	NA	NA	NA	NA	NA	NA	NA	NA	NA	NA	NA	NA	NA	NA
		X2.3_dihydroxy_5_methylthio_4_pentenoate_DMTPA.	QOL_phys.comp.score	-0.0177897	0.0241635	-0.736221	0.461596	0.966058	1	NA	NA	NA	NA	NA	NA	NA	NA	NA	NA	NA	NA	NA	NA	NA	NA	NA	NA	NA	NA	NA
		X___25502	QOL_phys.comp.score	0.0237284	0.0322738	0.735222	0.462205	0.966297	1	NA	NA	NA	NA	NA	NA	NA	NA	NA	NA	NA	NA	NA	NA	NA	NA	NA	NA	NA	NA	NA
		X___19940	QOL_phys.comp.score	-0.0172354	0.0235031	-0.733323	0.463361	0.966496	1	NA	NA	NA	NA	NA	NA	NA	NA	NA	NA	NA	NA	NA	NA	NA	NA	NA	NA	NA	NA	NA
		X___25501	QOL_phys.comp.score	0.0165091	0.0225711	0.731426	0.464519	0.966794	1	NA	NA	NA	NA	NA	NA	NA	NA	NA	NA	NA	NA	NA	NA	NA	NA	NA	NA	NA	NA	NA
		curcumin	QOL_phys.comp.score	0.021328	0.0293452	0.726797	0.46735	0.967234	1	NA	NA	NA	NA	NA	NA	NA	NA	NA	NA	NA	NA	NA	NA	NA	NA	NA	NA	NA	NA	NA
		N_propionylalanine	QOL_phys.comp.score	-0.0186328	0.0258499	-0.720806	0.471029	0.967505	1	NA	NA	NA	NA	NA	NA	NA	NA	NA	NA	NA	NA	NA	NA	NA	NA	NA	NA	NA	NA	NA
		X___25941	QOL_phys.comp.score	-0.0164999	0.0228171	-0.72314	0.469594	0.967505	1	NA	NA	NA	NA	NA	NA	NA	NA	NA	NA	NA	NA	NA	NA	NA	NA	NA	NA	NA	NA	NA
		deoxycholic_acid_glucuronide	QOL_phys.comp.score	0.0543278	0.0750976	0.72343	0.469416	0.967505	1	NA	NA	NA	NA	NA	NA	NA	NA	NA	NA	NA	NA	NA	NA	NA	NA	NA	NA	NA	NA	NA
		X1_oleoyl_GPI_18_1	QOL_phys.comp.score	-0.0255606	0.0355735	-0.718528	0.472432	0.967817	1	NA	NA	NA	NA	NA	NA	NA	NA	NA	NA	NA	NA	NA	NA	NA	NA	NA	NA	NA	NA	NA
		X2_hydroxyoleate	QOL_phys.comp.score	-0.017074	0.0239144	-0.713962	0.475251	0.967917	1	NA	NA	NA	NA	NA	NA	NA	NA	NA	NA	NA	NA	NA	NA	NA	NA	NA	NA	NA	NA	NA
		linolenoyl_ethanolamide	QOL_phys.comp.score	-0.0170116	0.0238885	-0.712125	0.476387	0.968382	1	NA	NA	NA	NA	NA	NA	NA	NA	NA	NA	NA	NA	NA	NA	NA	NA	NA	NA	NA	NA	NA
		tricosanoyl_sphingomyelin_d18_1_23_0.	QOL_phys.comp.score	0.0265983	0.0373543	0.712055	0.476431	0.968382	1	NA	NA	NA	NA	NA	NA	NA	NA	NA	NA	NA	NA	NA	NA	NA	NA	NA	NA	NA	NA	NA
		X2_palmitoleoylglycerol_16_1.	QOL_phys.comp.score	0.0213226	0.0301009	0.708371	0.478715	0.969113	1	NA	NA	NA	NA	NA	NA	NA	NA	NA	NA	NA	NA	NA	NA	NA	NA	NA	NA	NA	NA	NA
		X___17325	QOL_phys.comp.score	0.0290496	0.0410958	0.706874	0.479645	0.96932	1	NA	NA	NA	NA	NA	NA	NA	NA	NA	NA	NA	NA	NA	NA	NA	NA	NA	NA	NA	NA	NA
		X___25503	QOL_phys.comp.score	0.0158695	0.0224877	0.705697	0.480376	0.969438	1	NA	NA	NA	NA	NA	NA	NA	NA	NA	NA	NA	NA	NA	NA	NA	NA	NA	NA	NA	NA	NA
		X1_carboxyethylvaline	QOL_phys.comp.score	-0.015527	0.0220436	-0.70438	0.481196	0.96948	1	NA	NA	NA	NA	NA	NA	NA	NA	NA	NA	NA	NA	NA	NA	NA	NA	NA	NA	NA	NA	NA
		N_palmitoylglycine	QOL_phys.comp.score	-0.0158805	0.022616	-0.70218	0.482567	0.969853	1	NA	NA	NA	NA	NA	NA	NA	NA	NA	NA	NA	NA	NA	NA	NA	NA	NA	NA	NA	NA	NA
		taurohyocholate.	QOL_phys.comp.score	0.0614761	0.0875076	0.702523	0.482353	0.969853	1	NA	NA	NA	NA	NA	NA	NA	NA	NA	NA	NA	NA	NA	NA	NA	NA	NA	NA	NA	NA	NA
		succinylglutamine	QOL_phys.comp.score	-0.0199683	0.0290949	-0.686317	0.492513	0.970628	1	NA	NA	NA	NA	NA	NA	NA	NA	NA	NA	NA	NA	NA	NA	NA	NA	NA	NA	NA	NA	NA
		X___21286	QOL_phys.comp.score	-0.0155896	0.0229016	-0.680721	0.496048	0.970628	1	NA	NA	NA	NA	NA	NA	NA	NA	NA	NA	NA	NA	NA	NA	NA	NA	NA	NA	NA	NA	NA
		X___22162	QOL_phys.comp.score	0.0154197	0.0225363	0.684216	0.493838	0.970628	1	NA	NA	NA	NA	NA	NA	NA	NA	NA	NA	NA	NA	NA	NA	NA	NA	NA	NA	NA	NA	NA
		ribitol	QOL_phys.comp.score	0.0173602	0.0251484	0.690311	0.489998	0.970628	1	NA	NA	NA	NA	NA	NA	NA	NA	NA	NA	NA	NA	NA	NA	NA	NA	NA	NA	NA	NA	NA
		taurolithocholate	QOL_phys.comp.score	0.0279883	0.0411085	0.680839	0.495973	0.970628	1	NA	NA	NA	NA	NA	NA	NA	NA	NA	NA	NA	NA	NA	NA	NA	NA	NA	NA	NA	NA	NA
		X___24977	QOL_phys.comp.score	-0.0159894	0.0236039	-0.677406	0.498149	0.971133	1	NA	NA	NA	NA	NA	NA	NA	NA	NA	NA	NA	NA	NA	NA	NA	NA	NA	NA	NA	NA	NA
		catechol_sulfate	QOL_phys.comp.score	-0.0171946	0.0254597	-0.675366	0.499443	0.971486	1	NA	NA	NA	NA	NA	NA	NA	NA	NA	NA	NA	NA	NA	NA	NA	NA	NA	NA	NA	NA	NA
		decanoylcarnitine__C10	QOL_phys.comp.score	0.0526353	0.0787714	0.668204	0.504003	0.97189	1	NA	NA	NA	NA	NA	NA	NA	NA	NA	NA	NA	NA	NA	NA	NA	NA	NA	NA	NA	NA	NA
		X___22062	QOL_phys.comp.score	-0.0193015	0.0289797	-0.666035	0.505388	0.972002	1	NA	NA	NA	NA	NA	NA	NA	NA	NA	NA	NA	NA	NA	NA	NA	NA	NA	NA	NA	NA	NA
		palmitoylcholine	QOL_phys.comp.score	0.015053	0.0230276	0.653696	0.513308	0.972662	1	NA	NA	NA	NA	NA	NA	NA	NA	NA	NA	NA	NA	NA	NA	NA	NA	NA	NA	NA	NA	NA
		X___25698	QOL_phys.comp.score	0.0155011	0.023734	0.653117	0.513681	0.972717	1	NA	NA	NA	NA	NA	NA	NA	NA	NA	NA	NA	NA	NA	NA	NA	NA	NA	NA	NA	NA	NA
		X5__GMP	QOL_phys.comp.score	0.0148761	0.0229156	0.649172	0.516227	0.973342	1	NA	NA	NA	NA	NA	NA	NA	NA	NA	NA	NA	NA	NA	NA	NA	NA	NA	NA	NA	NA	NA
		X5alpha_androstan_3alpha.17beta_diol_disulfate	QOL_phys.comp.score	0.0206814	0.0318135	0.650082	0.515639	0.973342	1	NA	NA	NA	NA	NA	NA	NA	NA	NA	NA	NA	NA	NA	NA	NA	NA	NA	NA	NA	NA	NA
		ergothioneine	QOL_phys.comp.score	-0.0314458	0.0489033	-0.64302	0.520211	0.973364	1	NA	NA	NA	NA	NA	NA	NA	NA	NA	NA	NA	NA	NA	NA	NA	NA	NA	NA	NA	NA	NA
		sphingomyelin_d18_1_20_0__d16_1_22_0.	QOL_phys.comp.score	-0.017244	0.0267415	-0.644841	0.51903	0.973364	1	NA	NA	NA	NA	NA	NA	NA	NA	NA	NA	NA	NA	NA	NA	NA	NA	NA	NA	NA	NA	NA
		pregnenediol_sulfate__C21H34O5S.	QOL_phys.comp.score	-0.0159411	0.0252149	-0.632209	0.52725	0.973364	1	NA	NA	NA	NA	NA	NA	NA	NA	NA	NA	NA	NA	NA	NA	NA	NA	NA	NA	NA	NA	NA
		X5alpha_androstan_3alpha.17alpha_diol_monosulfate	QOL_phys.comp.score	0.0147656	0.0227751	0.648323	0.516776	0.973364	1	NA	NA	NA	NA	NA	NA	NA	NA	NA	NA	NA	NA	NA	NA	NA	NA	NA	NA	NA	NA	NA
		isovalerylcarnitine__C5	QOL_phys.comp.score	0.0151907	0.0235153	0.645993	0.518284	0.973364	1	NA	NA	NA	NA	NA	NA	NA	NA	NA	NA	NA	NA	NA	NA	NA	NA	NA	NA	NA	NA	NA
		X___18349	QOL_phys.comp.score	0.0178497	0.0275519	0.647857	0.517078	0.973364	1	NA	NA	NA	NA	NA	NA	NA	NA	NA	NA	NA	NA	NA	NA	NA	NA	NA	NA	NA	NA	NA
		myristoleoylcarnitine_C14_1.	QOL_phys.comp.score	0.0308412	0.0483558	0.637798	0.523605	0.973364	1	NA	NA	NA	NA	NA	NA	NA	NA	NA	NA	NA	NA	NA	NA	NA	NA	NA	NA	NA	NA	NA
		X___25607	QOL_phys.comp.score	-0.0319325	0.0522287	-0.611398	0.540936	0.973807	1	NA	NA	NA	NA	NA	NA	NA	NA	NA	NA	NA	NA	NA	NA	NA	NA	NA	NA	NA	NA	NA
		X___23710	QOL_phys.comp.score	-0.0151788	0.0248889	-0.609863	0.541953	0.973807	1	NA	NA	NA	NA	NA	NA	NA	NA	NA	NA	NA	NA	NA	NA	NA	NA	NA	NA	NA	NA	NA
		X___25504	QOL_phys.comp.score	-0.0139755	0.0230467	-0.606398	0.544251	0.973807	1	NA	NA	NA	NA	NA	NA	NA	NA	NA	NA	NA	NA	NA	NA	NA	NA	NA	NA	NA	NA	NA
		X___25510	QOL_phys.comp.score	-0.0138806	0.0226227	-0.613569	0.5395	0.973807	1	NA	NA	NA	NA	NA	NA	NA	NA	NA	NA	NA	NA	NA	NA	NA	NA	NA	NA	NA	NA	NA
		X___11530	QOL_phys.comp.score	-0.0138795	0.0227921	-0.608964	0.542548	0.973807	1	NA	NA	NA	NA	NA	NA	NA	NA	NA	NA	NA	NA	NA	NA	NA	NA	NA	NA	NA	NA	NA
		isovalerylphenylalanine.	QOL_phys.comp.score	-0.0138145	0.0227431	-0.607415	0.543575	0.973807	1	NA	NA	NA	NA	NA	NA	NA	NA	NA	NA	NA	NA	NA	NA	NA	NA	NA	NA	NA	NA	NA
		O_desmethylvenlafaxine	QOL_phys.comp.score	-0.0134931	0.0222363	-0.606807	0.543979	0.973807	1	NA	NA	NA	NA	NA	NA	NA	NA	NA	NA	NA	NA	NA	NA	NA	NA	NA	NA	NA	NA	NA
		hydroxy_undecanedioate_OH_C11_0_DC.	QOL_phys.comp.score	0.0135183	0.0221507	0.610289	0.541671	0.973807	1	NA	NA	NA	NA	NA	NA	NA	NA	NA	NA	NA	NA	NA	NA	NA	NA	NA	NA	NA	NA	NA
		benzoate	QOL_phys.comp.score	0.0136498	0.0222892	0.612397	0.540275	0.973807	1	NA	NA	NA	NA	NA	NA	NA	NA	NA	NA	NA	NA	NA	NA	NA	NA	NA	NA	NA	NA	NA
		sucralose	QOL_phys.comp.score	0.0142649	0.0234795	0.607549	0.543487	0.973807	1	NA	NA	NA	NA	NA	NA	NA	NA	NA	NA	NA	NA	NA	NA	NA	NA	NA	NA	NA	NA	NA
		heptadecatrienoate_17_3.	QOL_phys.comp.score	0.0148217	0.023642	0.626921	0.530711	0.973807	1	NA	NA	NA	NA	NA	NA	NA	NA	NA	NA	NA	NA	NA	NA	NA	NA	NA	NA	NA	NA	NA
		tribuloside	QOL_phys.comp.score	0.0178618	0.0287236	0.621849	0.534041	0.973807	1	NA	NA	NA	NA	NA	NA	NA	NA	NA	NA	NA	NA	NA	NA	NA	NA	NA	NA	NA	NA	NA
		X___25518	QOL_phys.comp.score	0.0189566	0.0314943	0.601905	0.547237	0.974561	1	NA	NA	NA	NA	NA	NA	NA	NA	NA	NA	NA	NA	NA	NA	NA	NA	NA	NA	NA	NA	NA
		X___19197	QOL_phys.comp.score	-0.0136233	0.0226668	-0.601025	0.547823	0.974905	1	NA	NA	NA	NA	NA	NA	NA	NA	NA	NA	NA	NA	NA	NA	NA	NA	NA	NA	NA	NA	NA
		linolenoyl_linolenoyl_glycerol_18_3_18_3__1_.	QOL_phys.comp.score	0.014945	0.0251891	0.593312	0.552972	0.975779	1	NA	NA	NA	NA	NA	NA	NA	NA	NA	NA	NA	NA	NA	NA	NA	NA	NA	NA	NA	NA	NA
		X___24545	QOL_phys.comp.score	-0.0147989	0.025212	-0.586978	0.557219	0.976128	1	NA	NA	NA	NA	NA	NA	NA	NA	NA	NA	NA	NA	NA	NA	NA	NA	NA	NA	NA	NA	NA
		X4_acetaminophen_sulfate	QOL_phys.comp.score	0.0271659	0.0463255	0.586413	0.557598	0.976275	1	NA	NA	NA	NA	NA	NA	NA	NA	NA	NA	NA	NA	NA	NA	NA	NA	NA	NA	NA	NA	NA
		hydroxy_N6.N6.N6_trimethyllysine.	QOL_phys.comp.score	-0.0157222	0.0268448	-0.585671	0.558097	0.976391	1	NA	NA	NA	NA	NA	NA	NA	NA	NA	NA	NA	NA	NA	NA	NA	NA	NA	NA	NA	NA	NA
		X3_5_guanylyladenosine.	QOL_phys.comp.score	-0.0134904	0.0231201	-0.583492	0.559562	0.976391	1	NA	NA	NA	NA	NA	NA	NA	NA	NA	NA	NA	NA	NA	NA	NA	NA	NA	NA	NA	NA	NA
		X___22085	QOL_phys.comp.score	0.0143371	0.0248855	0.57612	0.564534	0.976905	1	NA	NA	NA	NA	NA	NA	NA	NA	NA	NA	NA	NA	NA	NA	NA	NA	NA	NA	NA	NA	NA
		X___24677	QOL_phys.comp.score	-0.0161065	0.028117	-0.572837	0.566755	0.977163	1	NA	NA	NA	NA	NA	NA	NA	NA	NA	NA	NA	NA	NA	NA	NA	NA	NA	NA	NA	NA	NA
		X___25668	QOL_phys.comp.score	-0.0134714	0.0235173	-0.572831	0.566759	0.977163	1	NA	NA	NA	NA	NA	NA	NA	NA	NA	NA	NA	NA	NA	NA	NA	NA	NA	NA	NA	NA	NA
		glutamine_conjugate_of_C6H10O2__2.	QOL_phys.comp.score	0.0156262	0.0272272	0.573919	0.566023	0.977163	1	NA	NA	NA	NA	NA	NA	NA	NA	NA	NA	NA	NA	NA	NA	NA	NA	NA	NA	NA	NA	NA
		mead_acid_20_3n9	QOL_phys.comp.score	-0.0132085	0.0231732	-0.569989	0.568685	0.977254	1	NA	NA	NA	NA	NA	NA	NA	NA	NA	NA	NA	NA	NA	NA	NA	NA	NA	NA	NA	NA	NA
		galactosylglycerol	QOL_phys.comp.score	0.0129144	0.0228086	0.566209	0.571252	0.97755	1	NA	NA	NA	NA	NA	NA	NA	NA	NA	NA	NA	NA	NA	NA	NA	NA	NA	NA	NA	NA	NA
		cotinine	QOL_phys.comp.score	-0.0137156	0.0244961	-0.559912	0.57554	0.977666	1	NA	NA	NA	NA	NA	NA	NA	NA	NA	NA	NA	NA	NA	NA	NA	NA	NA	NA	NA	NA	NA
		X2_palmitoylglycerol_16_0	QOL_phys.comp.score	-0.0126102	0.0226278	-0.557286	0.577332	0.977666	1	NA	NA	NA	NA	NA	NA	NA	NA	NA	NA	NA	NA	NA	NA	NA	NA	NA	NA	NA	NA	NA
		syringaldehyde	QOL_phys.comp.score	0.0147779	0.0264101	0.559553	0.575784	0.977666	1	NA	NA	NA	NA	NA	NA	NA	NA	NA	NA	NA	NA	NA	NA	NA	NA	NA	NA	NA	NA	NA
		X3_hydroxyisobutyrate	QOL_phys.comp.score	0.0207145	0.0366087	0.565834	0.571506	0.977666	1	NA	NA	NA	NA	NA	NA	NA	NA	NA	NA	NA	NA	NA	NA	NA	NA	NA	NA	NA	NA	NA
		X___16060	QOL_phys.comp.score	0.013169	0.0236379	0.557112	0.577451	0.977716	1	NA	NA	NA	NA	NA	NA	NA	NA	NA	NA	NA	NA	NA	NA	NA	NA	NA	NA	NA	NA	NA
		X___23644	QOL_phys.comp.score	0.0127993	0.0229966	0.556573	0.577819	0.977737	1	NA	NA	NA	NA	NA	NA	NA	NA	NA	NA	NA	NA	NA	NA	NA	NA	NA	NA	NA	NA	NA
		X___24431	QOL_phys.comp.score	-0.0136904	0.0246655	-0.555043	0.578865	0.977897	1	NA	NA	NA	NA	NA	NA	NA	NA	NA	NA	NA	NA	NA	NA	NA	NA	NA	NA	NA	NA	NA
		glycoursodeoxycholate	QOL_phys.comp.score	-0.0126625	0.0230571	-0.549181	0.582881	0.978207	1	NA	NA	NA	NA	NA	NA	NA	NA	NA	NA	NA	NA	NA	NA	NA	NA	NA	NA	NA	NA	NA
		diosmetin	QOL_phys.comp.score	0.0152178	0.027778	0.547837	0.583804	0.97832	1	NA	NA	NA	NA	NA	NA	NA	NA	NA	NA	NA	NA	NA	NA	NA	NA	NA	NA	NA	NA	NA
		X3_S_cysteinyl_2_methylpropanoate.	QOL_phys.comp.score	-0.0174152	0.0318844	-0.5462	0.584929	0.978337	1	NA	NA	NA	NA	NA	NA	NA	NA	NA	NA	NA	NA	NA	NA	NA	NA	NA	NA	NA	NA	NA
		stearoyl_linolenoyl_glycerol_18_0_18_3__2_.	QOL_phys.comp.score	0.0123639	0.0227975	0.542335	0.587587	0.978654	1	NA	NA	NA	NA	NA	NA	NA	NA	NA	NA	NA	NA	NA	NA	NA	NA	NA	NA	NA	NA	NA
		X___23161	QOL_phys.comp.score	0.0294885	0.0545263	0.540812	0.588637	0.978654	1	NA	NA	NA	NA	NA	NA	NA	NA	NA	NA	NA	NA	NA	NA	NA	NA	NA	NA	NA	NA	NA
		X4_hydroxyglutamate	QOL_phys.comp.score	-0.0118002	0.0224013	-0.526765	0.598356	0.980455	1	NA	NA	NA	NA	NA	NA	NA	NA	NA	NA	NA	NA	NA	NA	NA	NA	NA	NA	NA	NA	NA
		spermine	QOL_phys.comp.score	-0.0207545	0.0394458	-0.526152	0.598783	0.980621	1	NA	NA	NA	NA	NA	NA	NA	NA	NA	NA	NA	NA	NA	NA	NA	NA	NA	NA	NA	NA	NA
		X___17348	QOL_phys.comp.score	-0.0119622	0.0227461	-0.525901	0.598957	0.98069	1	NA	NA	NA	NA	NA	NA	NA	NA	NA	NA	NA	NA	NA	NA	NA	NA	NA	NA	NA	NA	NA
		X___24307	QOL_phys.comp.score	0.0120578	0.0230349	0.523456	0.600657	0.981043	1	NA	NA	NA	NA	NA	NA	NA	NA	NA	NA	NA	NA	NA	NA	NA	NA	NA	NA	NA	NA	NA
		alpha_CEHC_sulfate	QOL_phys.comp.score	0.0194478	0.0374775	0.518918	0.603818	0.98169	1	NA	NA	NA	NA	NA	NA	NA	NA	NA	NA	NA	NA	NA	NA	NA	NA	NA	NA	NA	NA	NA
		X2_deoxyadenosine_5_monophosphate	QOL_phys.comp.score	-0.0124604	0.0241229	-0.516537	0.605479	0.982192	1	NA	NA	NA	NA	NA	NA	NA	NA	NA	NA	NA	NA	NA	NA	NA	NA	NA	NA	NA	NA	NA
		gamma_glutamylcitrulline.	QOL_phys.comp.score	-0.0120147	0.023608	-0.508925	0.610805	0.983291	1	NA	NA	NA	NA	NA	NA	NA	NA	NA	NA	NA	NA	NA	NA	NA	NA	NA	NA	NA	NA	NA
		S_carboxymethyl_L_cysteine	QOL_phys.comp.score	0.0136645	0.0270434	0.50528	0.613362	0.983636	1	NA	NA	NA	NA	NA	NA	NA	NA	NA	NA	NA	NA	NA	NA	NA	NA	NA	NA	NA	NA	NA
		X___11261	QOL_phys.comp.score	0.0189938	0.0378367	0.501994	0.615672	0.983845	1	NA	NA	NA	NA	NA	NA	NA	NA	NA	NA	NA	NA	NA	NA	NA	NA	NA	NA	NA	NA	NA
		X1_linoleoyl_GPG_18_2.	QOL_phys.comp.score	0.0268466	0.0535023	0.501785	0.615819	0.983845	1	NA	NA	NA	NA	NA	NA	NA	NA	NA	NA	NA	NA	NA	NA	NA	NA	NA	NA	NA	NA	NA
		X___25499	QOL_phys.comp.score	-0.0125694	0.0252575	-0.497649	0.618731	0.983857	1	NA	NA	NA	NA	NA	NA	NA	NA	NA	NA	NA	NA	NA	NA	NA	NA	NA	NA	NA	NA	NA
		X___25678	QOL_phys.comp.score	0.0111087	0.0223119	0.497883	0.618566	0.983857	1	NA	NA	NA	NA	NA	NA	NA	NA	NA	NA	NA	NA	NA	NA	NA	NA	NA	NA	NA	NA	NA
		thioproline	QOL_phys.comp.score	-0.0112562	0.0227647	-0.494458	0.620983	0.984071	1	NA	NA	NA	NA	NA	NA	NA	NA	NA	NA	NA	NA	NA	NA	NA	NA	NA	NA	NA	NA	NA
		X1_methylurate	QOL_phys.comp.score	0.0110563	0.0224418	0.492664	0.62225	0.984355	1	NA	NA	NA	NA	NA	NA	NA	NA	NA	NA	NA	NA	NA	NA	NA	NA	NA	NA	NA	NA	NA
		X___17009	QOL_phys.comp.score	-0.0119753	0.0243924	-0.490943	0.623467	0.984449	1	NA	NA	NA	NA	NA	NA	NA	NA	NA	NA	NA	NA	NA	NA	NA	NA	NA	NA	NA	NA	NA
		feruloylquinate__5	QOL_phys.comp.score	0.0121168	0.0247489	0.489591	0.624424	0.984449	1	NA	NA	NA	NA	NA	NA	NA	NA	NA	NA	NA	NA	NA	NA	NA	NA	NA	NA	NA	NA	NA
		X1_palmitoleoylglycerol_16_1.	QOL_phys.comp.score	-0.0111475	0.0231778	-0.480956	0.630548	0.985135	1	NA	NA	NA	NA	NA	NA	NA	NA	NA	NA	NA	NA	NA	NA	NA	NA	NA	NA	NA	NA	NA
		X3_hydroxyoctanoate	QOL_phys.comp.score	0.0131245	0.0276849	0.474068	0.635452	0.985455	1	NA	NA	NA	NA	NA	NA	NA	NA	NA	NA	NA	NA	NA	NA	NA	NA	NA	NA	NA	NA	NA
		X3_N_acetyl_L_cystein_S_yl_acetaminophen	QOL_phys.comp.score	0.0278373	0.0585184	0.475703	0.634286	0.985455	1	NA	NA	NA	NA	NA	NA	NA	NA	NA	NA	NA	NA	NA	NA	NA	NA	NA	NA	NA	NA	NA
		myristoylcarnitine__C14	QOL_phys.comp.score	-0.0130111	0.0276836	-0.469994	0.638359	0.985757	1	NA	NA	NA	NA	NA	NA	NA	NA	NA	NA	NA	NA	NA	NA	NA	NA	NA	NA	NA	NA	NA
		dihomo_linoleoylcarnitine_C20_2.	QOL_phys.comp.score	-0.0105336	0.0224585	-0.469023	0.639053	0.985798	1	NA	NA	NA	NA	NA	NA	NA	NA	NA	NA	NA	NA	NA	NA	NA	NA	NA	NA	NA	NA	NA
		cytidine_2_or_3_monophosphate_2_or_3_CMP	QOL_phys.comp.score	0.0103593	0.0223645	0.463205	0.643217	0.986499	1	NA	NA	NA	NA	NA	NA	NA	NA	NA	NA	NA	NA	NA	NA	NA	NA	NA	NA	NA	NA	NA
		hypotaurine	QOL_phys.comp.score	-0.0137082	0.0298102	-0.45985	0.645624	0.986739	1	NA	NA	NA	NA	NA	NA	NA	NA	NA	NA	NA	NA	NA	NA	NA	NA	NA	NA	NA	NA	NA
		X___25326	QOL_phys.comp.score	-0.0110441	0.0242955	-0.454575	0.649415	0.987215	1	NA	NA	NA	NA	NA	NA	NA	NA	NA	NA	NA	NA	NA	NA	NA	NA	NA	NA	NA	NA	NA
		X___25539	QOL_phys.comp.score	-0.0104841	0.0230194	-0.455445	0.648789	0.987215	1	NA	NA	NA	NA	NA	NA	NA	NA	NA	NA	NA	NA	NA	NA	NA	NA	NA	NA	NA	NA	NA
		oleoyl_arachidonoyl_glycerol_18_1_20_4__2_.	QOL_phys.comp.score	-0.0183221	0.0407498	-0.449623	0.652982	0.987398	1	NA	NA	NA	NA	NA	NA	NA	NA	NA	NA	NA	NA	NA	NA	NA	NA	NA	NA	NA	NA	NA
		pregnenolone_sulfate	QOL_phys.comp.score	0.0162205	0.0362469	0.447499	0.654515	0.987706	1	NA	NA	NA	NA	NA	NA	NA	NA	NA	NA	NA	NA	NA	NA	NA	NA	NA	NA	NA	NA	NA
		caffeic_acid_sulfate	QOL_phys.comp.score	-0.0137633	0.0307718	-0.447269	0.654681	0.987779	1	NA	NA	NA	NA	NA	NA	NA	NA	NA	NA	NA	NA	NA	NA	NA	NA	NA	NA	NA	NA	NA
		X21_hydroxypregnanolone_monosulfate_1	QOL_phys.comp.score	0.0103371	0.0231388	0.446744	0.65506	0.987794	1	NA	NA	NA	NA	NA	NA	NA	NA	NA	NA	NA	NA	NA	NA	NA	NA	NA	NA	NA	NA	NA
		sphingomyelin_d18_0_18_0__d19_0_17_0.	QOL_phys.comp.score	0.0101497	0.0228892	0.443428	0.657456	0.987968	1	NA	NA	NA	NA	NA	NA	NA	NA	NA	NA	NA	NA	NA	NA	NA	NA	NA	NA	NA	NA	NA
		X3_ureidoisobutyrate	QOL_phys.comp.score	-0.0102939	0.0232865	-0.442053	0.658451	0.988043	1	NA	NA	NA	NA	NA	NA	NA	NA	NA	NA	NA	NA	NA	NA	NA	NA	NA	NA	NA	NA	NA
		behenoyl_sphingomyelin_d18_1_22_0.	QOL_phys.comp.score	0.0100587	0.0229251	0.438764	0.660832	0.98827	1	NA	NA	NA	NA	NA	NA	NA	NA	NA	NA	NA	NA	NA	NA	NA	NA	NA	NA	NA	NA	NA
		lignoceroyl_sphingomyelin_d18_1_24_0	QOL_phys.comp.score	0.0108054	0.0248316	0.435149	0.663454	0.98845	1	NA	NA	NA	NA	NA	NA	NA	NA	NA	NA	NA	NA	NA	NA	NA	NA	NA	NA	NA	NA	NA
		X2_aminophenol_sulfate	QOL_phys.comp.score	0.0118062	0.0270716	0.436111	0.662756	0.98845	1	NA	NA	NA	NA	NA	NA	NA	NA	NA	NA	NA	NA	NA	NA	NA	NA	NA	NA	NA	NA	NA
		X3_5_cytidylylcytidine.	QOL_phys.comp.score	0.00999147	0.0231654	0.43131	0.666243	0.988712	1	NA	NA	NA	NA	NA	NA	NA	NA	NA	NA	NA	NA	NA	NA	NA	NA	NA	NA	NA	NA	NA
		N_acetylpyrraline	QOL_phys.comp.score	-0.00980141	0.0228583	-0.42879	0.668076	0.988817	1	NA	NA	NA	NA	NA	NA	NA	NA	NA	NA	NA	NA	NA	NA	NA	NA	NA	NA	NA	NA	NA
		steviol	QOL_phys.comp.score	-0.00987337	0.0231371	-0.426734	0.669573	0.988941	1	NA	NA	NA	NA	NA	NA	NA	NA	NA	NA	NA	NA	NA	NA	NA	NA	NA	NA	NA	NA	NA
		N_methyltryptophan	QOL_phys.comp.score	-0.010208	0.0242672	-0.420649	0.674012	0.989759	1	NA	NA	NA	NA	NA	NA	NA	NA	NA	NA	NA	NA	NA	NA	NA	NA	NA	NA	NA	NA	NA
		X1_linoleoyl_2_linolenoyl_digalactosylglycerol_18_2_18_3.	QOL_phys.comp.score	-0.00938793	0.0223245	-0.420522	0.674104	0.989779	1	NA	NA	NA	NA	NA	NA	NA	NA	NA	NA	NA	NA	NA	NA	NA	NA	NA	NA	NA	NA	NA
		X1_linoleoyl_GPE_18_2.	QOL_phys.comp.score	-0.0102622	0.0247717	-0.414272	0.678675	0.990843	1	NA	NA	NA	NA	NA	NA	NA	NA	NA	NA	NA	NA	NA	NA	NA	NA	NA	NA	NA	NA	NA
		X___24810	QOL_phys.comp.score	0.00928905	0.0224536	0.413699	0.679094	0.990907	1	NA	NA	NA	NA	NA	NA	NA	NA	NA	NA	NA	NA	NA	NA	NA	NA	NA	NA	NA	NA	NA
		X5alpha_pregnan_3beta.20alpha_diol_monosulfate_1	QOL_phys.comp.score	-0.0143015	0.0346667	-0.412542	0.679942	0.990947	1	NA	NA	NA	NA	NA	NA	NA	NA	NA	NA	NA	NA	NA	NA	NA	NA	NA	NA	NA	NA	NA
		androstenediol_3beta.17beta_monosulfate_2	QOL_phys.comp.score	-0.00949754	0.0233295	-0.407104	0.683932	0.991873	1	NA	NA	NA	NA	NA	NA	NA	NA	NA	NA	NA	NA	NA	NA	NA	NA	NA	NA	NA	NA	NA
		digalacturonic_acid	QOL_phys.comp.score	-0.0093569	0.0231446	-0.40428	0.686007	0.992271	1	NA	NA	NA	NA	NA	NA	NA	NA	NA	NA	NA	NA	NA	NA	NA	NA	NA	NA	NA	NA	NA
		X___13504	QOL_phys.comp.score	0.0101993	0.0256308	0.397933	0.69068	0.992971	1	NA	NA	NA	NA	NA	NA	NA	NA	NA	NA	NA	NA	NA	NA	NA	NA	NA	NA	NA	NA	NA
		tryptophan_betaine	QOL_phys.comp.score	0.0101319	0.0254745	0.397727	0.690831	0.993103	1	NA	NA	NA	NA	NA	NA	NA	NA	NA	NA	NA	NA	NA	NA	NA	NA	NA	NA	NA	NA	NA
		PAHSA_16_0_OH_18_0	QOL_phys.comp.score	0.00891234	0.0225121	0.39589	0.692186	0.993266	1	NA	NA	NA	NA	NA	NA	NA	NA	NA	NA	NA	NA	NA	NA	NA	NA	NA	NA	NA	NA	NA
		valerylphenylalanine	QOL_phys.comp.score	-0.00896096	0.0227469	-0.393942	0.693624	0.993613	1	NA	NA	NA	NA	NA	NA	NA	NA	NA	NA	NA	NA	NA	NA	NA	NA	NA	NA	NA	NA	NA
		X___24273	QOL_phys.comp.score	-0.026181	0.0680015	-0.385007	0.700232	0.994158	1	NA	NA	NA	NA	NA	NA	NA	NA	NA	NA	NA	NA	NA	NA	NA	NA	NA	NA	NA	NA	NA
		enterolactone_sulfate	QOL_phys.comp.score	-0.00858974	0.0224766	-0.382164	0.702339	0.994177	1	NA	NA	NA	NA	NA	NA	NA	NA	NA	NA	NA	NA	NA	NA	NA	NA	NA	NA	NA	NA	NA
		pregnen_diol_disulfate.	QOL_phys.comp.score	0.0104715	0.027686	0.378223	0.705265	0.994852	1	NA	NA	NA	NA	NA	NA	NA	NA	NA	NA	NA	NA	NA	NA	NA	NA	NA	NA	NA	NA	NA
		X___12828	QOL_phys.comp.score	-0.00927399	0.0247207	-0.375151	0.707548	0.99489	1	NA	NA	NA	NA	NA	NA	NA	NA	NA	NA	NA	NA	NA	NA	NA	NA	NA	NA	NA	NA	NA
		X___24767	QOL_phys.comp.score	-0.0082521	0.022361	-0.36904	0.712098	0.995417	1	NA	NA	NA	NA	NA	NA	NA	NA	NA	NA	NA	NA	NA	NA	NA	NA	NA	NA	NA	NA	NA
		X___14422	QOL_phys.comp.score	-0.0098156	0.0266219	-0.368704	0.712348	0.995446	1	NA	NA	NA	NA	NA	NA	NA	NA	NA	NA	NA	NA	NA	NA	NA	NA	NA	NA	NA	NA	NA
		X1_palmitoyl_2_stearoyl_GPC_16_0_18_0	QOL_phys.comp.score	-0.010548	0.0289963	-0.363772	0.716029	0.995934	1	NA	NA	NA	NA	NA	NA	NA	NA	NA	NA	NA	NA	NA	NA	NA	NA	NA	NA	NA	NA	NA
		taurochenodeoxycholate	QOL_phys.comp.score	0.00821947	0.0226941	0.362185	0.717214	0.996215	1	NA	NA	NA	NA	NA	NA	NA	NA	NA	NA	NA	NA	NA	NA	NA	NA	NA	NA	NA	NA	NA
		X___11795	QOL_phys.comp.score	-0.00843251	0.0242656	-0.347508	0.728209	0.997	1	NA	NA	NA	NA	NA	NA	NA	NA	NA	NA	NA	NA	NA	NA	NA	NA	NA	NA	NA	NA	NA
		dihydrocaffeate_sulfate__2	QOL_phys.comp.score	-0.0105238	0.0303434	-0.346823	0.728724	0.997054	1	NA	NA	NA	NA	NA	NA	NA	NA	NA	NA	NA	NA	NA	NA	NA	NA	NA	NA	NA	NA	NA
		X2_hydroxy_3_methylvalerate	QOL_phys.comp.score	-0.00763571	0.0221033	-0.345456	0.729752	0.997181	1	NA	NA	NA	NA	NA	NA	NA	NA	NA	NA	NA	NA	NA	NA	NA	NA	NA	NA	NA	NA	NA
		X___12026	QOL_phys.comp.score	-0.00768951	0.0224518	-0.34249	0.731982	0.997774	1	NA	NA	NA	NA	NA	NA	NA	NA	NA	NA	NA	NA	NA	NA	NA	NA	NA	NA	NA	NA	NA
		X___23453	QOL_phys.comp.score	0.00848155	0.0250285	0.338876	0.734703	0.997939	1	NA	NA	NA	NA	NA	NA	NA	NA	NA	NA	NA	NA	NA	NA	NA	NA	NA	NA	NA	NA	NA
		caprylate_8_0	QOL_phys.comp.score	-0.00905383	0.0267663	-0.338255	0.735171	0.997982	1	NA	NA	NA	NA	NA	NA	NA	NA	NA	NA	NA	NA	NA	NA	NA	NA	NA	NA	NA	NA	NA
		taurodeoxycholate	QOL_phys.comp.score	-0.00733827	0.0220305	-0.333096	0.739062	0.998291	1	NA	NA	NA	NA	NA	NA	NA	NA	NA	NA	NA	NA	NA	NA	NA	NA	NA	NA	NA	NA	NA
		X___23922	QOL_phys.comp.score	0.00839435	0.0251326	0.334003	0.738377	0.998291	1	NA	NA	NA	NA	NA	NA	NA	NA	NA	NA	NA	NA	NA	NA	NA	NA	NA	NA	NA	NA	NA
		X5_hydroxyindoleacetate	QOL_phys.comp.score	0.0076882	0.0232358	0.330878	0.740737	0.998558	1	NA	NA	NA	NA	NA	NA	NA	NA	NA	NA	NA	NA	NA	NA	NA	NA	NA	NA	NA	NA	NA
		X___25024	QOL_phys.comp.score	-0.00808341	0.0246234	-0.328281	0.742699	0.998831	1	NA	NA	NA	NA	NA	NA	NA	NA	NA	NA	NA	NA	NA	NA	NA	NA	NA	NA	NA	NA	NA
		X4_chlorobenzoic_acid	QOL_phys.comp.score	-0.00802757	0.0245192	-0.327399	0.743366	0.998946	1	NA	NA	NA	NA	NA	NA	NA	NA	NA	NA	NA	NA	NA	NA	NA	NA	NA	NA	NA	NA	NA
		X___19917	QOL_phys.comp.score	-0.010309	0.0315198	-0.327065	0.743619	0.999023	1	NA	NA	NA	NA	NA	NA	NA	NA	NA	NA	NA	NA	NA	NA	NA	NA	NA	NA	NA	NA	NA
		X___23105	QOL_phys.comp.score	-0.00932357	0.0285031	-0.327107	0.743587	0.999023	1	NA	NA	NA	NA	NA	NA	NA	NA	NA	NA	NA	NA	NA	NA	NA	NA	NA	NA	NA	NA	NA
		bilirubin_E.E.	QOL_phys.comp.score	-0.00805825	0.0247625	-0.325422	0.744862	0.999213	1	NA	NA	NA	NA	NA	NA	NA	NA	NA	NA	NA	NA	NA	NA	NA	NA	NA	NA	NA	NA	NA
		taurocholenate_sulfate.	QOL_phys.comp.score	-0.0115441	0.039683	-0.290908	0.771121	0.999997	1	NA	NA	NA	NA	NA	NA	NA	NA	NA	NA	NA	NA	NA	NA	NA	NA	NA	NA	NA	NA	NA
		glycocholenate_sulfate.	QOL_phys.comp.score	-0.0113453	0.0391139	-0.290059	0.771771	0.999997	1	NA	NA	NA	NA	NA	NA	NA	NA	NA	NA	NA	NA	NA	NA	NA	NA	NA	NA	NA	NA	NA
		umbelliferone	QOL_phys.comp.score	-0.0112008	0.0370095	-0.302648	0.762158	0.999997	1	NA	NA	NA	NA	NA	NA	NA	NA	NA	NA	NA	NA	NA	NA	NA	NA	NA	NA	NA	NA	NA
		N_acetylcarnosine	QOL_phys.comp.score	-0.00894808	0.0304083	-0.294264	0.768556	0.999997	1	NA	NA	NA	NA	NA	NA	NA	NA	NA	NA	NA	NA	NA	NA	NA	NA	NA	NA	NA	NA	NA
		S_allylcysteine	QOL_phys.comp.score	-0.00749165	0.027335	-0.274068	0.784032	0.999997	1	NA	NA	NA	NA	NA	NA	NA	NA	NA	NA	NA	NA	NA	NA	NA	NA	NA	NA	NA	NA	NA
		X___11442	QOL_phys.comp.score	-0.00732594	0.0444874	-0.164674	0.8692	0.999997	1	NA	NA	NA	NA	NA	NA	NA	NA	NA	NA	NA	NA	NA	NA	NA	NA	NA	NA	NA	NA	NA
		X___23456	QOL_phys.comp.score	-0.00700676	0.0233555	-0.300005	0.764173	0.999997	1	NA	NA	NA	NA	NA	NA	NA	NA	NA	NA	NA	NA	NA	NA	NA	NA	NA	NA	NA	NA	NA
		X3_hydroxystachydrine.	QOL_phys.comp.score	-0.00686399	0.0220402	-0.31143	0.755474	0.999997	1	NA	NA	NA	NA	NA	NA	NA	NA	NA	NA	NA	NA	NA	NA	NA	NA	NA	NA	NA	NA	NA
		myristoyl_dihydrosphingomyelin_d18_0_14_0.	QOL_phys.comp.score	-0.00666231	0.0268322	-0.248296	0.803906	0.999997	1	NA	NA	NA	NA	NA	NA	NA	NA	NA	NA	NA	NA	NA	NA	NA	NA	NA	NA	NA	NA	NA
		X___22099	QOL_phys.comp.score	-0.00658272	0.0232645	-0.282952	0.777214	0.999997	1	NA	NA	NA	NA	NA	NA	NA	NA	NA	NA	NA	NA	NA	NA	NA	NA	NA	NA	NA	NA	NA
		sucrose	QOL_phys.comp.score	-0.00602433	0.0221547	-0.271921	0.785683	0.999997	1	NA	NA	NA	NA	NA	NA	NA	NA	NA	NA	NA	NA	NA	NA	NA	NA	NA	NA	NA	NA	NA
		oleoylcholine	QOL_phys.comp.score	-0.00586612	0.0226863	-0.258576	0.795963	0.999997	1	NA	NA	NA	NA	NA	NA	NA	NA	NA	NA	NA	NA	NA	NA	NA	NA	NA	NA	NA	NA	NA
		X___25059	QOL_phys.comp.score	-0.00585905	0.0227534	-0.257502	0.796791	0.999997	1	NA	NA	NA	NA	NA	NA	NA	NA	NA	NA	NA	NA	NA	NA	NA	NA	NA	NA	NA	NA	NA
		oleoyl_oleoyl_glycerol_18_1_18_1___1_.	QOL_phys.comp.score	-0.00557401	0.022326	-0.249664	0.802847	0.999997	1	NA	NA	NA	NA	NA	NA	NA	NA	NA	NA	NA	NA	NA	NA	NA	NA	NA	NA	NA	NA	NA
		propionylglycine__C3	QOL_phys.comp.score	-0.00551483	0.0223671	-0.24656	0.805248	0.999997	1	NA	NA	NA	NA	NA	NA	NA	NA	NA	NA	NA	NA	NA	NA	NA	NA	NA	NA	NA	NA	NA
		X3_hydroxymyristate	QOL_phys.comp.score	-0.00536696	0.0233903	-0.229452	0.818518	0.999997	1	NA	NA	NA	NA	NA	NA	NA	NA	NA	NA	NA	NA	NA	NA	NA	NA	NA	NA	NA	NA	NA
		X___23732	QOL_phys.comp.score	-0.00531235	0.0220057	-0.241408	0.809239	0.999997	1	NA	NA	NA	NA	NA	NA	NA	NA	NA	NA	NA	NA	NA	NA	NA	NA	NA	NA	NA	NA	NA
		hexanoylcarnitine__C6	QOL_phys.comp.score	-0.00529571	0.0256903	-0.206136	0.836684	0.999997	1	NA	NA	NA	NA	NA	NA	NA	NA	NA	NA	NA	NA	NA	NA	NA	NA	NA	NA	NA	NA	NA
		X___25009	QOL_phys.comp.score	-0.00523623	0.0278693	-0.187885	0.850967	0.999997	1	NA	NA	NA	NA	NA	NA	NA	NA	NA	NA	NA	NA	NA	NA	NA	NA	NA	NA	NA	NA	NA
		X___11615	QOL_phys.comp.score	-0.00520556	0.0241524	-0.21553	0.829354	0.999997	1	NA	NA	NA	NA	NA	NA	NA	NA	NA	NA	NA	NA	NA	NA	NA	NA	NA	NA	NA	NA	NA
		X___17984	QOL_phys.comp.score	-0.00519425	0.0245055	-0.211962	0.832137	0.999997	1	NA	NA	NA	NA	NA	NA	NA	NA	NA	NA	NA	NA	NA	NA	NA	NA	NA	NA	NA	NA	NA
		X3_3_hydroxyphenylpropionate_sulfate	QOL_phys.comp.score	-0.00511408	0.0257797	-0.198376	0.842751	0.999997	1	NA	NA	NA	NA	NA	NA	NA	NA	NA	NA	NA	NA	NA	NA	NA	NA	NA	NA	NA	NA	NA
		sphingomyelin_d18_1_24_1__d18_2_24_0.	QOL_phys.comp.score	-0.00463699	0.0227634	-0.203704	0.838585	0.999997	1	NA	NA	NA	NA	NA	NA	NA	NA	NA	NA	NA	NA	NA	NA	NA	NA	NA	NA	NA	NA	NA
		mevalonolactone	QOL_phys.comp.score	-0.00455392	0.0223704	-0.203569	0.83869	0.999997	1	NA	NA	NA	NA	NA	NA	NA	NA	NA	NA	NA	NA	NA	NA	NA	NA	NA	NA	NA	NA	NA
		X1_methylhypoxanthine	QOL_phys.comp.score	-0.00452317	0.0221863	-0.203872	0.838453	0.999997	1	NA	NA	NA	NA	NA	NA	NA	NA	NA	NA	NA	NA	NA	NA	NA	NA	NA	NA	NA	NA	NA
		X___25707	QOL_phys.comp.score	-0.00449288	0.0220123	-0.204107	0.83827	0.999997	1	NA	NA	NA	NA	NA	NA	NA	NA	NA	NA	NA	NA	NA	NA	NA	NA	NA	NA	NA	NA	NA
		X2_hydroxyquinoline	QOL_phys.comp.score	-0.0044811	0.0226502	-0.197839	0.843171	0.999997	1	NA	NA	NA	NA	NA	NA	NA	NA	NA	NA	NA	NA	NA	NA	NA	NA	NA	NA	NA	NA	NA
		vanillactate	QOL_phys.comp.score	-0.00409879	0.0299307	-0.136943	0.891076	0.999997	1	NA	NA	NA	NA	NA	NA	NA	NA	NA	NA	NA	NA	NA	NA	NA	NA	NA	NA	NA	NA	NA
		X___23552	QOL_phys.comp.score	-0.00400739	0.0313505	-0.127825	0.898287	0.999997	1	NA	NA	NA	NA	NA	NA	NA	NA	NA	NA	NA	NA	NA	NA	NA	NA	NA	NA	NA	NA	NA
		eriodictyol	QOL_phys.comp.score	-0.00386485	0.0313871	-0.123135	0.902	0.999997	1	NA	NA	NA	NA	NA	NA	NA	NA	NA	NA	NA	NA	NA	NA	NA	NA	NA	NA	NA	NA	NA
		X___23277	QOL_phys.comp.score	-0.00328906	0.0229477	-0.143328	0.886031	0.999997	1	NA	NA	NA	NA	NA	NA	NA	NA	NA	NA	NA	NA	NA	NA	NA	NA	NA	NA	NA	NA	NA
		X___23593	QOL_phys.comp.score	-0.00299668	0.0230687	-0.129903	0.896643	0.999997	1	NA	NA	NA	NA	NA	NA	NA	NA	NA	NA	NA	NA	NA	NA	NA	NA	NA	NA	NA	NA	NA
		phenylacetyltaurine	QOL_phys.comp.score	-0.00276017	0.0388717	-0.0710073	0.943392	0.999997	1	NA	NA	NA	NA	NA	NA	NA	NA	NA	NA	NA	NA	NA	NA	NA	NA	NA	NA	NA	NA	NA
		linoleoylcholine.	QOL_phys.comp.score	-0.00273958	0.0245658	-0.11152	0.911204	0.999997	1	NA	NA	NA	NA	NA	NA	NA	NA	NA	NA	NA	NA	NA	NA	NA	NA	NA	NA	NA	NA	NA
		N_acetyl_aspartyl_glutamate_NAAG	QOL_phys.comp.score	-0.00265797	0.0289947	-0.0916709	0.92696	0.999997	1	NA	NA	NA	NA	NA	NA	NA	NA	NA	NA	NA	NA	NA	NA	NA	NA	NA	NA	NA	NA	NA
		N1_methylinosine	QOL_phys.comp.score	-0.00262886	0.0285371	-0.0921207	0.926602	0.999997	1	NA	NA	NA	NA	NA	NA	NA	NA	NA	NA	NA	NA	NA	NA	NA	NA	NA	NA	NA	NA	NA
		X3_5_adenylylguanosine.	QOL_phys.comp.score	-0.00238267	0.023807	-0.100083	0.920278	0.999997	1	NA	NA	NA	NA	NA	NA	NA	NA	NA	NA	NA	NA	NA	NA	NA	NA	NA	NA	NA	NA	NA
		X___25033	QOL_phys.comp.score	-0.00211957	0.0239084	-0.0886536	0.929357	0.999997	1	NA	NA	NA	NA	NA	NA	NA	NA	NA	NA	NA	NA	NA	NA	NA	NA	NA	NA	NA	NA	NA
		X5_methylthioadenosine_MTA	QOL_phys.comp.score	-0.00190758	0.0226811	-0.0841045	0.932973	0.999997	1	NA	NA	NA	NA	NA	NA	NA	NA	NA	NA	NA	NA	NA	NA	NA	NA	NA	NA	NA	NA	NA
		X___25965	QOL_phys.comp.score	-0.00190705	0.0265784	-0.071752	0.942799	0.999997	1	NA	NA	NA	NA	NA	NA	NA	NA	NA	NA	NA	NA	NA	NA	NA	NA	NA	NA	NA	NA	NA
		ferulylglycine__2	QOL_phys.comp.score	-0.00150134	0.0422846	-0.0355057	0.971676	0.999997	1	NA	NA	NA	NA	NA	NA	NA	NA	NA	NA	NA	NA	NA	NA	NA	NA	NA	NA	NA	NA	NA
		cholate_sulfate	QOL_phys.comp.score	-0.00120472	0.0283142	-0.0425483	0.966062	0.999997	1	NA	NA	NA	NA	NA	NA	NA	NA	NA	NA	NA	NA	NA	NA	NA	NA	NA	NA	NA	NA	NA
		acesulfame	QOL_phys.comp.score	-0.000869349	0.0226833	-0.0383255	0.969428	0.999997	1	NA	NA	NA	NA	NA	NA	NA	NA	NA	NA	NA	NA	NA	NA	NA	NA	NA	NA	NA	NA	NA
		sphingomyelin_d18_2_24_1__d18_1_24_2.	QOL_phys.comp.score	-0.000543637	0.0374825	-0.0145038	0.988428	0.999997	1	NA	NA	NA	NA	NA	NA	NA	NA	NA	NA	NA	NA	NA	NA	NA	NA	NA	NA	NA	NA	NA
		ceramide_d16_1_24_1__d18_1_22_1.	QOL_phys.comp.score	-0.000538233	0.0230862	-0.0233141	0.9814	0.999997	1	NA	NA	NA	NA	NA	NA	NA	NA	NA	NA	NA	NA	NA	NA	NA	NA	NA	NA	NA	NA	NA
		pregnenetriol_sulfate.	QOL_phys.comp.score	-0.000524551	0.0298423	-0.0175775	0.985976	0.999997	1	NA	NA	NA	NA	NA	NA	NA	NA	NA	NA	NA	NA	NA	NA	NA	NA	NA	NA	NA	NA	NA
		X3.4_dihydroxyphenylacetate	QOL_phys.comp.score	-0.00049227	0.0265124	-0.0185675	0.985186	0.999997	1	NA	NA	NA	NA	NA	NA	NA	NA	NA	NA	NA	NA	NA	NA	NA	NA	NA	NA	NA	NA	NA
		X___17335	QOL_phys.comp.score	-0.000405354	0.0229635	-0.0176521	0.985916	0.999997	1	NA	NA	NA	NA	NA	NA	NA	NA	NA	NA	NA	NA	NA	NA	NA	NA	NA	NA	NA	NA	NA
		X1_linoleoyl_2_linolenoyl_GPC_18_2_18_3.	QOL_phys.comp.score	-0.000311026	0.0236708	-0.0131396	0.989516	0.999997	1	NA	NA	NA	NA	NA	NA	NA	NA	NA	NA	NA	NA	NA	NA	NA	NA	NA	NA	NA	NA	NA
		X1_heptadecenoylglycerol_17_1.	QOL_phys.comp.score	-0.000291113	0.0220482	-0.0132035	0.989465	0.999997	1	NA	NA	NA	NA	NA	NA	NA	NA	NA	NA	NA	NA	NA	NA	NA	NA	NA	NA	NA	NA	NA
		X1_lignoceroyl_GPC_24_0	QOL_phys.comp.score	-0.000288228	0.0292001	-0.0098708	0.992124	0.999997	1	NA	NA	NA	NA	NA	NA	NA	NA	NA	NA	NA	NA	NA	NA	NA	NA	NA	NA	NA	NA	NA
		acetylagmatine	QOL_phys.comp.score	-0.000262854	0.0223779	-0.0117462	0.990628	0.999997	1	NA	NA	NA	NA	NA	NA	NA	NA	NA	NA	NA	NA	NA	NA	NA	NA	NA	NA	NA	NA	NA
		X3_5_guanylyluridine	QOL_phys.comp.score	-3.40692e-05	0.022545	-0.00151116	0.998794	0.999997	1	NA	NA	NA	NA	NA	NA	NA	NA	NA	NA	NA	NA	NA	NA	NA	NA	NA	NA	NA	NA	NA
		dihydroferulate	QOL_phys.comp.score	0.00027287	0.0222076	0.0122872	0.990196	0.999997	1	NA	NA	NA	NA	NA	NA	NA	NA	NA	NA	NA	NA	NA	NA	NA	NA	NA	NA	NA	NA	NA
		X3_hydroxydodecanedioate.	QOL_phys.comp.score	0.000434472	0.0242637	0.0179062	0.985714	0.999997	1	NA	NA	NA	NA	NA	NA	NA	NA	NA	NA	NA	NA	NA	NA	NA	NA	NA	NA	NA	NA	NA
		sedoheptulose_7_phosphate	QOL_phys.comp.score	0.000465489	0.0262642	0.0177233	0.98586	0.999997	1	NA	NA	NA	NA	NA	NA	NA	NA	NA	NA	NA	NA	NA	NA	NA	NA	NA	NA	NA	NA	NA
		cerotoylcarnitine__C26.	QOL_phys.comp.score	0.000508679	0.0228521	0.0222596	0.982241	0.999997	1	NA	NA	NA	NA	NA	NA	NA	NA	NA	NA	NA	NA	NA	NA	NA	NA	NA	NA	NA	NA	NA
		X1_palmitoyl_2_palmitoleoyl_GPC_16_0_16_1.	QOL_phys.comp.score	0.000669911	0.023586	0.0284029	0.977341	0.999997	1	NA	NA	NA	NA	NA	NA	NA	NA	NA	NA	NA	NA	NA	NA	NA	NA	NA	NA	NA	NA	NA
		acetylcarnitine__C2	QOL_phys.comp.score	0.00067315	0.0222911	0.0301982	0.975909	0.999997	1	NA	NA	NA	NA	NA	NA	NA	NA	NA	NA	NA	NA	NA	NA	NA	NA	NA	NA	NA	NA	NA
		X3_dehydrocholate	QOL_phys.comp.score	0.000710651	0.0240493	0.0295497	0.976426	0.999997	1	NA	NA	NA	NA	NA	NA	NA	NA	NA	NA	NA	NA	NA	NA	NA	NA	NA	NA	NA	NA	NA
		N_acetylserotonin	QOL_phys.comp.score	0.000955388	0.0234752	0.0406978	0.967537	0.999997	1	NA	NA	NA	NA	NA	NA	NA	NA	NA	NA	NA	NA	NA	NA	NA	NA	NA	NA	NA	NA	NA
		methyl_indole_3_acetate	QOL_phys.comp.score	0.0011192	0.0219343	0.0510251	0.959306	0.999997	1	NA	NA	NA	NA	NA	NA	NA	NA	NA	NA	NA	NA	NA	NA	NA	NA	NA	NA	NA	NA	NA
		succinoyltaurine	QOL_phys.comp.score	0.00134973	0.0260733	0.0517669	0.958714	0.999997	1	NA	NA	NA	NA	NA	NA	NA	NA	NA	NA	NA	NA	NA	NA	NA	NA	NA	NA	NA	NA	NA
		hydantoin_5_propionate	QOL_phys.comp.score	0.00139769	0.022266	0.0627724	0.949948	0.999997	1	NA	NA	NA	NA	NA	NA	NA	NA	NA	NA	NA	NA	NA	NA	NA	NA	NA	NA	NA	NA	NA
		guanosine_2.3_cyclic_monophosphate	QOL_phys.comp.score	0.00141327	0.0245916	0.0574696	0.954171	0.999997	1	NA	NA	NA	NA	NA	NA	NA	NA	NA	NA	NA	NA	NA	NA	NA	NA	NA	NA	NA	NA	NA
		X4_methylcatechol_sulfate	QOL_phys.comp.score	0.0014997	0.0225844	0.0664044	0.947056	0.999997	1	NA	NA	NA	NA	NA	NA	NA	NA	NA	NA	NA	NA	NA	NA	NA	NA	NA	NA	NA	NA	NA
		alpha_hydroxyisocaproate	QOL_phys.comp.score	0.00160664	0.0224825	0.0714618	0.94303	0.999997	1	NA	NA	NA	NA	NA	NA	NA	NA	NA	NA	NA	NA	NA	NA	NA	NA	NA	NA	NA	NA	NA
		X1_myristoyl_2_palmitoyl_GPC_14_0_16_0	QOL_phys.comp.score	0.00169675	0.0228266	0.0743322	0.940746	0.999997	1	NA	NA	NA	NA	NA	NA	NA	NA	NA	NA	NA	NA	NA	NA	NA	NA	NA	NA	NA	NA	NA
		X3_5_cytidylylguanosine	QOL_phys.comp.score	0.00177821	0.0243646	0.0729836	0.941819	0.999997	1	NA	NA	NA	NA	NA	NA	NA	NA	NA	NA	NA	NA	NA	NA	NA	NA	NA	NA	NA	NA	NA
		X1_palmitoyl_2_oleoyl_GPE_16_0_18_1	QOL_phys.comp.score	0.00186001	0.0252871	0.0735558	0.941364	0.999997	1	NA	NA	NA	NA	NA	NA	NA	NA	NA	NA	NA	NA	NA	NA	NA	NA	NA	NA	NA	NA	NA
		FMN	QOL_phys.comp.score	0.0020096	0.0219773	0.0914395	0.927143	0.999997	1	NA	NA	NA	NA	NA	NA	NA	NA	NA	NA	NA	NA	NA	NA	NA	NA	NA	NA	NA	NA	NA
		X1_margaroylglycerol_17_0	QOL_phys.comp.score	0.0021571	0.0221097	0.0975633	0.922279	0.999997	1	NA	NA	NA	NA	NA	NA	NA	NA	NA	NA	NA	NA	NA	NA	NA	NA	NA	NA	NA	NA	NA
		branched_chain__straight_chain__or_cyclopropyl_10_1_fatty_acid_1.	QOL_phys.comp.score	0.00217055	0.0223901	0.0969424	0.922772	0.999997	1	NA	NA	NA	NA	NA	NA	NA	NA	NA	NA	NA	NA	NA	NA	NA	NA	NA	NA	NA	NA	NA
		X___23680	QOL_phys.comp.score	0.0022013	0.0389206	0.0565587	0.954897	0.999997	1	NA	NA	NA	NA	NA	NA	NA	NA	NA	NA	NA	NA	NA	NA	NA	NA	NA	NA	NA	NA	NA
		phenylacetylaspartate	QOL_phys.comp.score	0.00230401	0.0237984	0.0968133	0.922875	0.999997	1	NA	NA	NA	NA	NA	NA	NA	NA	NA	NA	NA	NA	NA	NA	NA	NA	NA	NA	NA	NA	NA
		X3_5_uridylylcytidine.	QOL_phys.comp.score	0.00241427	0.0265655	0.0908797	0.927588	0.999997	1	NA	NA	NA	NA	NA	NA	NA	NA	NA	NA	NA	NA	NA	NA	NA	NA	NA	NA	NA	NA	NA
		lactosyl_N_behenoyl_sphingosine_d18_1_22_0.	QOL_phys.comp.score	0.00249426	0.0222439	0.112132	0.910719	0.999997	1	NA	NA	NA	NA	NA	NA	NA	NA	NA	NA	NA	NA	NA	NA	NA	NA	NA	NA	NA	NA	NA
		chlorogenate	QOL_phys.comp.score	0.00252209	0.0351741	0.0717029	0.942838	0.999997	1	NA	NA	NA	NA	NA	NA	NA	NA	NA	NA	NA	NA	NA	NA	NA	NA	NA	NA	NA	NA	NA
		X___24849	QOL_phys.comp.score	0.00257948	0.0287632	0.0896798	0.928542	0.999997	1	NA	NA	NA	NA	NA	NA	NA	NA	NA	NA	NA	NA	NA	NA	NA	NA	NA	NA	NA	NA	NA
		X3_5_guanylylcytidine	QOL_phys.comp.score	0.00278904	0.0239793	0.11631	0.907407	0.999997	1	NA	NA	NA	NA	NA	NA	NA	NA	NA	NA	NA	NA	NA	NA	NA	NA	NA	NA	NA	NA	NA
		X2_methylbutyrylphenylalanine	QOL_phys.comp.score	0.00280998	0.0275753	0.101902	0.918834	0.999997	1	NA	NA	NA	NA	NA	NA	NA	NA	NA	NA	NA	NA	NA	NA	NA	NA	NA	NA	NA	NA	NA
		X1_palmitoyl_digalactosylglycerol_16_0.	QOL_phys.comp.score	0.00281839	0.0235267	0.119795	0.904645	0.999997	1	NA	NA	NA	NA	NA	NA	NA	NA	NA	NA	NA	NA	NA	NA	NA	NA	NA	NA	NA	NA	NA
		adenosine_2.3_cyclic_monophosphate	QOL_phys.comp.score	0.0029038	0.0255356	0.113716	0.909463	0.999997	1	NA	NA	NA	NA	NA	NA	NA	NA	NA	NA	NA	NA	NA	NA	NA	NA	NA	NA	NA	NA	NA
		X3_2_hydroxyphenylpropionate	QOL_phys.comp.score	0.00293023	0.0221747	0.132143	0.894871	0.999997	1	NA	NA	NA	NA	NA	NA	NA	NA	NA	NA	NA	NA	NA	NA	NA	NA	NA	NA	NA	NA	NA
		X2_methylbutyrylcarnitine_C5	QOL_phys.comp.score	0.00331975	0.0229508	0.144646	0.88499	0.999997	1	NA	NA	NA	NA	NA	NA	NA	NA	NA	NA	NA	NA	NA	NA	NA	NA	NA	NA	NA	NA	NA
		chrysoeriol	QOL_phys.comp.score	0.00332858	0.0267653	0.124362	0.901029	0.999997	1	NA	NA	NA	NA	NA	NA	NA	NA	NA	NA	NA	NA	NA	NA	NA	NA	NA	NA	NA	NA	NA
		undecenoylcarnitine_C11_1	QOL_phys.comp.score	0.00341731	0.0285286	0.119786	0.904653	0.999997	1	NA	NA	NA	NA	NA	NA	NA	NA	NA	NA	NA	NA	NA	NA	NA	NA	NA	NA	NA	NA	NA
		heme	QOL_phys.comp.score	0.00344661	0.025999	0.132567	0.894536	0.999997	1	NA	NA	NA	NA	NA	NA	NA	NA	NA	NA	NA	NA	NA	NA	NA	NA	NA	NA	NA	NA	NA
		X7_methylurate	QOL_phys.comp.score	0.00363493	0.0222782	0.163161	0.870392	0.999997	1	NA	NA	NA	NA	NA	NA	NA	NA	NA	NA	NA	NA	NA	NA	NA	NA	NA	NA	NA	NA	NA
		X___25946	QOL_phys.comp.score	0.00383844	0.030677	0.125124	0.900425	0.999997	1	NA	NA	NA	NA	NA	NA	NA	NA	NA	NA	NA	NA	NA	NA	NA	NA	NA	NA	NA	NA	NA
		X2_deoxyguanosine_5_monophosphate_dGMP	QOL_phys.comp.score	0.00391501	0.0230375	0.169941	0.865057	0.999997	1	NA	NA	NA	NA	NA	NA	NA	NA	NA	NA	NA	NA	NA	NA	NA	NA	NA	NA	NA	NA	NA
		X___25982	QOL_phys.comp.score	0.00395731	0.0229669	0.172305	0.863198	0.999997	1	NA	NA	NA	NA	NA	NA	NA	NA	NA	NA	NA	NA	NA	NA	NA	NA	NA	NA	NA	NA	NA
		nicotinic_acid_mononucleotide__NaMN	QOL_phys.comp.score	0.00402029	0.0230812	0.174181	0.861724	0.999997	1	NA	NA	NA	NA	NA	NA	NA	NA	NA	NA	NA	NA	NA	NA	NA	NA	NA	NA	NA	NA	NA
		O_sulfo_L_tyrosine	QOL_phys.comp.score	0.00414788	0.0222282	0.186605	0.851971	0.999997	1	NA	NA	NA	NA	NA	NA	NA	NA	NA	NA	NA	NA	NA	NA	NA	NA	NA	NA	NA	NA	NA
		X___25954	QOL_phys.comp.score	0.00425688	0.0227783	0.186883	0.851752	0.999997	1	NA	NA	NA	NA	NA	NA	NA	NA	NA	NA	NA	NA	NA	NA	NA	NA	NA	NA	NA	NA	NA
		X___25856	QOL_phys.comp.score	0.00454202	0.0224045	0.202728	0.839348	0.999997	1	NA	NA	NA	NA	NA	NA	NA	NA	NA	NA	NA	NA	NA	NA	NA	NA	NA	NA	NA	NA	NA
		Urolithin_B	QOL_phys.comp.score	0.00461562	0.0240489	0.191926	0.8478	0.999997	1	NA	NA	NA	NA	NA	NA	NA	NA	NA	NA	NA	NA	NA	NA	NA	NA	NA	NA	NA	NA	NA
		N_succinyl_leucine	QOL_phys.comp.score	0.00463905	0.0236013	0.196559	0.844173	0.999997	1	NA	NA	NA	NA	NA	NA	NA	NA	NA	NA	NA	NA	NA	NA	NA	NA	NA	NA	NA	NA	NA
		X___25482	QOL_phys.comp.score	0.00497042	0.0225265	0.220647	0.825367	0.999997	1	NA	NA	NA	NA	NA	NA	NA	NA	NA	NA	NA	NA	NA	NA	NA	NA	NA	NA	NA	NA	NA
		X2.4_dihydroxyhydrocinnamate	QOL_phys.comp.score	0.00500653	0.0249759	0.200454	0.841125	0.999997	1	NA	NA	NA	NA	NA	NA	NA	NA	NA	NA	NA	NA	NA	NA	NA	NA	NA	NA	NA	NA	NA
		X___23064	QOL_phys.comp.score	0.00506175	0.0233038	0.217207	0.828047	0.999997	1	NA	NA	NA	NA	NA	NA	NA	NA	NA	NA	NA	NA	NA	NA	NA	NA	NA	NA	NA	NA	NA
		X___25196	QOL_phys.comp.score	0.00515881	0.0328968	0.156818	0.875388	0.999997	1	NA	NA	NA	NA	NA	NA	NA	NA	NA	NA	NA	NA	NA	NA	NA	NA	NA	NA	NA	NA	NA
		X1_methylxanthine	QOL_phys.comp.score	0.00530162	0.0223203	0.237525	0.81225	0.999997	1	NA	NA	NA	NA	NA	NA	NA	NA	NA	NA	NA	NA	NA	NA	NA	NA	NA	NA	NA	NA	NA
		taurolithocholate_3_sulfate	QOL_phys.comp.score	0.00536412	0.0311671	0.172108	0.863352	0.999997	1	NA	NA	NA	NA	NA	NA	NA	NA	NA	NA	NA	NA	NA	NA	NA	NA	NA	NA	NA	NA	NA
		taurocholate	QOL_phys.comp.score	0.00551664	0.0226984	0.243041	0.807974	0.999997	1	NA	NA	NA	NA	NA	NA	NA	NA	NA	NA	NA	NA	NA	NA	NA	NA	NA	NA	NA	NA	NA
		hexanoylglutamine	QOL_phys.comp.score	0.00576429	0.0233616	0.246742	0.805108	0.999997	1	NA	NA	NA	NA	NA	NA	NA	NA	NA	NA	NA	NA	NA	NA	NA	NA	NA	NA	NA	NA	NA
		isobutyrylcarnitine__C4	QOL_phys.comp.score	0.00607945	0.0291863	0.208298	0.834996	0.999997	1	NA	NA	NA	NA	NA	NA	NA	NA	NA	NA	NA	NA	NA	NA	NA	NA	NA	NA	NA	NA	NA
		N_behenoyl_sphingadienine_d18_2_22_0.	QOL_phys.comp.score	0.00620797	0.0227012	0.273465	0.784496	0.999997	1	NA	NA	NA	NA	NA	NA	NA	NA	NA	NA	NA	NA	NA	NA	NA	NA	NA	NA	NA	NA	NA
		N_succinyl_phenylalanine	QOL_phys.comp.score	0.00621682	0.0326046	0.190673	0.848782	0.999997	1	NA	NA	NA	NA	NA	NA	NA	NA	NA	NA	NA	NA	NA	NA	NA	NA	NA	NA	NA	NA	NA
		X___18059	QOL_phys.comp.score	0.00670257	0.0221789	0.302205	0.762496	0.999997	1	NA	NA	NA	NA	NA	NA	NA	NA	NA	NA	NA	NA	NA	NA	NA	NA	NA	NA	NA	NA	NA
		X___25036	QOL_phys.comp.score	0.00674995	0.0223372	0.302184	0.762512	0.999997	1	NA	NA	NA	NA	NA	NA	NA	NA	NA	NA	NA	NA	NA	NA	NA	NA	NA	NA	NA	NA	NA
		ciliatine_2_aminoethylphosphonate	QOL_phys.comp.score	0.00698376	0.0227438	0.307062	0.758796	0.999997	1	NA	NA	NA	NA	NA	NA	NA	NA	NA	NA	NA	NA	NA	NA	NA	NA	NA	NA	NA	NA	NA
		X___25511	QOL_phys.comp.score	0.00708505	0.0343933	0.206001	0.83679	0.999997	1	NA	NA	NA	NA	NA	NA	NA	NA	NA	NA	NA	NA	NA	NA	NA	NA	NA	NA	NA	NA	NA
		lactose	QOL_phys.comp.score	0.00711234	0.0227449	0.312701	0.754508	0.999997	1	NA	NA	NA	NA	NA	NA	NA	NA	NA	NA	NA	NA	NA	NA	NA	NA	NA	NA	NA	NA	NA
		taurohyodeoxycholic_acid	QOL_phys.comp.score	0.00749038	0.0344285	0.217563	0.827769	0.999997	1	NA	NA	NA	NA	NA	NA	NA	NA	NA	NA	NA	NA	NA	NA	NA	NA	NA	NA	NA	NA	NA
		X5alpha_pregnan_diol_disulfate	QOL_phys.comp.score	0.00780466	0.0428763	0.182027	0.855561	0.999997	1	NA	NA	NA	NA	NA	NA	NA	NA	NA	NA	NA	NA	NA	NA	NA	NA	NA	NA	NA	NA	NA
		X___23557	QOL_phys.comp.score	0.00826177	0.0422927	0.195348	0.845121	0.999997	1	NA	NA	NA	NA	NA	NA	NA	NA	NA	NA	NA	NA	NA	NA	NA	NA	NA	NA	NA	NA	NA
		X___12411	QOL_phys.comp.score	0.00839593	0.0394706	0.212713	0.831551	0.999997	1	NA	NA	NA	NA	NA	NA	NA	NA	NA	NA	NA	NA	NA	NA	NA	NA	NA	NA	NA	NA	NA
		X1_carboxyethyltyrosine	QOL_phys.comp.score	0.0084794	0.0528388	0.160477	0.872506	0.999997	1	NA	NA	NA	NA	NA	NA	NA	NA	NA	NA	NA	NA	NA	NA	NA	NA	NA	NA	NA	NA	NA
		glycitein	QOL_phys.comp.score	0.00880293	0.0392055	0.224533	0.822343	0.999997	1	NA	NA	NA	NA	NA	NA	NA	NA	NA	NA	NA	NA	NA	NA	NA	NA	NA	NA	NA	NA	NA
		X___24549	QOL_phys.comp.score	0.00882297	0.0307241	0.287167	0.773984	0.999997	1	NA	NA	NA	NA	NA	NA	NA	NA	NA	NA	NA	NA	NA	NA	NA	NA	NA	NA	NA	NA	NA
		gamma_CEHC_sulfate	QOL_phys.comp.score	0.0102909	0.0542906	0.189553	0.84966	0.999997	1	NA	NA	NA	NA	NA	NA	NA	NA	NA	NA	NA	NA	NA	NA	NA	NA	NA	NA	NA	NA	NA
		tyramine_O_sulfate	QOL_phys.comp.score	0.0124201	0.0413335	0.300485	0.763807	0.999997	1	NA	NA	NA	NA	NA	NA	NA	NA	NA	NA	NA	NA	NA	NA	NA	NA	NA	NA	NA	NA	NA
		X2_palmitoyl_GPC._16_0.	QOL_phys.comp.score	0.0136325	0.0522579	0.26087	0.794193	0.999997	1	NA	NA	NA	NA	NA	NA	NA	NA	NA	NA	NA	NA	NA	NA	NA	NA	NA	NA	NA	NA	NA
		N_palmitoyltaurine	QOL_phys.comp.score	0.0143174	0.0473934	0.302097	0.762578	0.999997	1	NA	NA	NA	NA	NA	NA	NA	NA	NA	NA	NA	NA	NA	NA	NA	NA	NA	NA	NA	NA	NA
		coumaroylquinate__3	QOL_phys.comp.score	0.0251489	0.0928232	0.270934	0.786442	0.999997	1	NA	NA	NA	NA	NA	NA	NA	NA	NA	NA	NA	NA	NA	NA	NA	NA	NA	NA	NA	NA	NA
		N_acetylglucosamine_conjugate_of_C24H40O4_bile_acid	QOL_phys.comp.score	88.69	2921.17	0.0303611	0.975779	0.999997	1	NA	NA	NA	NA	NA	NA	NA	NA	NA	NA	NA	NA	NA	NA	NA	NA	NA	NA	NA	NA	NA

### Sheet: S12
		Linear regression	Color scheme
		Metabolite ~ Confouders + phenotype	enriched (FDR<0.05)
			depleted (FDR <0.05)
			Significant in the meta-analysis
								non-IBD						CD						UC								Meta-analysis
		phenotype	metabolite	SUPER.PATHWAY.1	SUB.PATHWAY	Estimate_CNT	SE_CNT	t_value_CNT	pval_CNT	FDR_CNT	Bonferroni_CNT	Estimate_CD	SE_CD	t_value_CD	pval_CD	FDR_CD	Bonferroni_CD	Estimate_UC	SE_UC	t_value_UC	pval_UC	FDR_UC	Bonferroni_UC	I2	Q	pval_Q	z_fixed	pval_fixed	FDR_meta_fixed	z_random	pval_random	FDR_meta_random
		diet_coffee.Res	X___24295	Unknown_compount	Unknown_compount	0.00134394	0.000148741	9.03542	9.17e-17	4.87447e-12	1.46234e-11	0.001437	0.00018681	7.69229	5.78e-13	1.25983e-08	8.81878e-08	0.00118764	0.000229622	5.17219	7.06e-07	0.00365143	0.0985887	0	0.710507	0.700996	12.9171	3.61e-38	1.0269e-33	12.9171	3.61e-38	4.1076e-33
		diet_coffee.Res	X___17303	Unknown_compount	Unknown_compount	0.00249569	0.000279795	8.91969	1.97e-16	7.8539e-12	3.14156e-11	0.00230997	0.00035518	6.50366	5.78e-10	2.93959e-06	8.81878e-05	0.00237296	0.000406052	5.84397	2.91e-08	0.000253978	0.00406364	0	0.181209	0.913379	12.4832	9.23e-36	2.10045e-31	12.4832	9.23e-36	5.25113e-31
		diet_coffee.Res	X5_hydroxypicolinic_acid	Amino Acid	Tryptophan Metabolism	0.00147347	0.000201093	7.32729	4.57e-12	8.09753e-08	7.28778e-07	0.00175562	0.000233634	7.5144	1.69e-12	3.22313e-08	2.5785e-07	0.00168801	0.000277226	6.08894	8.59e-09	0.000109049	0.00119954	0	0.926971	0.629087	12.0956	1.11e-33	1.57875e-29	12.0956	1.11e-33	4.21001e-29
		diet_coffee.Res	X1_3_dimethylurate	Xenobiotics	Xanthine Metabolism	0.00180321	0.000218742	8.24355	1.59e-14	3.62225e-10	2.53557e-09	0.00167955	0.000283536	5.92359	1.3e-08	3.07495e-05	0.00198346	0.00179836	0.000335846	5.35471	3.04e-07	0.00184573	0.0424518	0	0.13117	0.936519	11.4711	1.84e-30	2.32119e-26	11.4711	1.84e-30	5.23406e-26
		diet_coffee.Res	X___25500	Unknown_compount	Unknown_compount	0.00165595	0.000161443	10.2572	2.21e-20	1.76214e-15	3.52429e-15	0.00208446	0.000232193	8.97729	1.71e-16	1.30451e-11	2.60902e-11	0.00213697	0.000313592	6.8145	1.98e-10	4.60825e-06	2.76495e-05	0.394172	3.30127	0.191928	15.1307	1.02e-51	5.80298e-47	11.3162	1.09e-29	2.48049e-25
		diet_coffee.Res	X___25432	Unknown_compount	Unknown_compount	0.00187037	0.000286829	6.52085	4.84e-10	2.85865e-06	7.71835e-05	0.00172885	0.000326783	5.29052	3.09e-07	0.000294659	0.0471454	0.00194959	0.000426158	4.57481	9.7e-06	0.0250842	1	0	0.192858	0.908075	9.55234	1.27e-21	1.03218e-17	9.55234	1.27e-21	2.40843e-17
		diet_coffee.Res	X___23655	Unknown_compount	Unknown_compount	0.0034876	0.000338383	10.3067	1.57e-20	1.76214e-15	2.50368e-15	0.00442658	0.000454454	9.74045	1.07e-18	1.63254e-13	1.63254e-13	0.00494291	0.000551359	8.96496	9.42e-16	1.31545e-10	1.31545e-10	0.670527	6.07031	0.0480673	16.5953	7.54e-62	8.57931e-57	9.46385	2.97e-21	4.22423e-17
		diet_coffee.Res	X___25944	Unknown_compount	Unknown_compount	0.00102846	0.000163763	6.28021	1.82e-09	7.63777e-06	0.000290235	0.00129328	0.000225821	5.727	3.56e-08	6.11973e-05	0.00543163	0.00118279	0.000275286	4.29657	3.05e-05	0.0529974	1	0	0.943809	0.623813	9.47398	2.69e-21	2.04053e-17	9.47398	2.69e-21	4.22423e-17
		diet_coffee.Res	X1_carboxyethylphenylalanine	Amino Acid	Phenylalanine Metabolism	0.00112152	0.000156423	7.16977	1.16e-11	1.4475e-07	1.84985e-06	0.0011279	0.000237254	4.75396	3.73e-06	0.00178402	0.569101	0.00102965	0.000331443	3.10657	0.00225157	0.33881	1	0	0.0698333	0.965686	9.14258	6.1e-20	4.08284e-16	9.14258	6.1e-20	7.71203e-16
		diet_coffee.Res	cysteine_s_sulfate	Amino Acid	Methionine, Cysteine, SAM and Taurine Metabolism	-0.00109446	0.00015128	-7.23461	7.93e-12	1.14963e-07	1.2646e-06	-0.00084508	0.000208104	-4.06085	6.93e-05	0.0145639	1	-0.00075671	0.000248291	-3.04768	0.00271198	0.362872	1	0	1.76518	0.413709	-8.73804	2.37e-18	1.49816e-14	-8.73804	2.37e-18	2.69668e-14
		ChrA	N_formylmethionine	Amino Acid	Methionine, Cysteine, SAM and Taurine Metabolism	0.56661	0.0859472	6.59253	3.29e-10	2.28111e-06	5.24656e-05	0.575275	0.117315	4.90366	1.96e-06	0.00115461	0.299045	0.519868	0.176072	2.95259	0.00365539	0.39848	1	0	0.0727221	0.964292	8.72654	2.63e-18	1.57501e-14	8.72654	2.63e-18	2.72047e-14
		diet_coffee.Res	X___12199	Unknown_compount	Unknown_compount	0.000944889	0.000156452	6.0395	6.64e-09	2.07624e-05	0.00105888	0.00128392	0.000199717	6.42871	8.72e-10	3.69568e-06	0.000133045	0.000868532	0.000217823	3.98734	0.000102672	0.0953989	1	0.186626	2.45889	0.292454	9.55217	1.27e-21	1.03218e-17	8.54436	1.29e-17	1.22318e-13
		diet_tea.Res	X___23655	Unknown_compount	Unknown_compount	-0.00235784	0.000381894	-6.17407	3.23e-09	1.19788e-05	0.000515088	-0.0017693	0.000508318	-3.48069	0.000609849	0.0608151	1	-0.0026675	0.00055055	-4.84516	3.04e-06	0.0111034	0.424518	0	1.54441	0.461993	-8.49503	1.98e-17	1.12646e-13	-8.49503	1.98e-17	1.73302e-13
		diet_coffee.Res	X5_acetylamino_6_amino_3_methyluracil	Xenobiotics	Xanthine Metabolism	0.0018501	0.000230941	8.01115	6.9e-14	1.37543e-09	1.10034e-08	0.00263386	0.000319926	8.23272	2.04e-14	1.0375e-09	3.11251e-09	0.00249376	0.00036971	6.74518	2.86e-10	5.70545e-06	3.99382e-05	0.580288	4.76518	0.0923113	13.1411	1.91e-39	7.24425e-35	8.44067	3.16e-17	2.56827e-13
		diet_coffee.Res	homostachydrine.	Xenobiotics	Food Component/Plant	0.00132673	0.000249357	5.32063	2.57e-07	0.000445476	0.0409838	0.00187324	0.000269913	6.94017	4.94e-11	6.28096e-07	7.53716e-06	0.00133523	0.00029645	4.50405	1.3e-05	0.0294562	1	0.258928	2.69879	0.259397	9.69859	3.06e-22	2.90149e-18	8.32718	8.28e-17	6.28088e-13
		ChrA	X___25477	Unknown_compount	Unknown_compount	0.532683	0.0877427	6.07096	5.68e-09	1.84855e-05	0.00090579	0.458488	0.105729	4.33644	2.3e-05	0.00681398	1	0.63207	0.180248	3.50667	0.000597802	0.213249	1	0	0.74529	0.68891	8.19833	2.44e-16	1.2071e-12	8.19833	2.44e-16	1.73521e-12
		ChrA	pseudouridine	Nucleotide	Pyrimidine Metabolism, Uracil containing	-0.52173	0.0809196	-6.4475	7.38e-10	3.67778e-06	0.000117689	-0.400434	0.0984178	-4.06872	6.82e-05	0.0143922	1	-0.451908	0.178775	-2.52781	0.012506	0.556254	1	0	0.918452	0.631772	-7.97472	1.53e-15	7.25373e-12	-7.97472	1.53e-15	1.02406e-11
		diet_coffee.Res	theophylline	Xenobiotics	Xanthine Metabolism	0.00123038	0.000179524	6.85356	7.35e-11	7.81403e-07	1.1721e-05	0.0015618	0.000235926	6.61989	3.03e-10	1.71222e-06	4.62299e-05	0.0018632	0.000224711	8.29151	5.02e-14	3.50506e-09	7.01013e-09	0.594861	4.93658	0.0847297	12.4341	1.71e-35	3.24284e-31	7.95721	1.76e-15	1.11255e-11
		ChrA	xanthine	Nucleotide	Purine Metabolism, (Hypo)Xanthine/Inosine containing	-0.512019	0.092033	-5.56343	7.82e-08	0.000159879	0.0124706	-0.518361	0.105199	-4.92744	1.76e-06	0.0010656	0.26853	-0.530613	0.191649	-2.76866	0.00633431	0.459689	1	0	0.00810366	0.995956	-7.93024	2.19e-15	9.777e-12	-7.93024	2.19e-15	1.29714e-11
		diet_coffee.Res	X___25521	Unknown_compount	Unknown_compount	0.000912633	0.000182479	5.00131	1.17e-06	0.00155483	0.18658	0.00117047	0.000255424	4.58246	7.94e-06	0.00304383	1	0.00125301	0.000294894	4.24904	3.69e-05	0.0566249	1	0	1.26302	0.531789	7.92485	2.28e-15	9.777e-12	7.92485	2.28e-15	1.29714e-11
		diet_coffee.Res	X1_carboxyethylleucine	Amino Acid	Leucine, Isoleucine and Valine Metabolism	0.00101748	0.000154615	6.58074	3.46e-10	2.29903e-06	5.51766e-05	0.000792985	0.000221871	3.57409	0.000437292	0.0495318	1	0.000690555	0.00026488	2.60704	0.0100245	0.526503	1	0	1.43441	0.488115	7.83852	4.56e-15	1.78916e-11	7.83852	4.56e-15	2.47074e-11
		ChrA	X___24697	Unknown_compount	Unknown_compount	-0.627121	0.111438	-5.62751	5.66e-08	0.000125361	0.009026	-0.814813	0.1714	-4.75387	3.83e-06	0.00182612	0.584358	-0.829266	0.361665	-2.29292	0.0232334	0.644371	1	0	0.996421	0.607617	-7.65044	2e-14	7.5856e-11	-7.65044	2e-14	1.0344e-10
		diet_coffee.Res	X___13728	Unknown_compount	Unknown_compount	0.000932334	0.000184993	5.03985	9.81e-07	0.00133709	0.15644	0.0012066	0.00023665	5.09869	7.7e-07	0.000573083	0.117482	0.000766916	0.000261765	2.92979	0.00390465	0.402034	1	0	1.64257	0.439867	7.63792	2.21e-14	7.89377e-11	7.63792	2.21e-14	1.09332e-10
		ChrA	X4_ureidobutyrate	Nucleotide	Pyrimidine Metabolism, Uracil containing	-0.568669	0.0905967	-6.27693	1.88e-09	7.68727e-06	0.000299804	-0.378094	0.110094	-3.43427	0.000723624	0.0678663	1	-0.5394	0.213035	-2.53197	0.0123644	0.55567	1	0	1.83182	0.400153	-7.46814	8.13e-14	2.56962e-10	-7.46814	8.13e-14	3.85443e-10
		ChrA	X___25509	Unknown_compount	Unknown_compount	-1.07273	0.161045	-6.66102	2.24e-10	1.70101e-06	3.57213e-05	-0.66707	0.262038	-2.5457	0.0116671	0.309474	1	-1.11757	0.434898	-2.56972	0.0111462	0.541158	1	0	1.85662	0.395221	-7.45632	8.9e-14	2.73697e-10	-7.45632	8.9e-14	4.05071e-10
		diet_coffee.Res	paraxanthine	Xenobiotics	Xanthine Metabolism	0.000986168	0.000259103	3.80608	0.000183677	0.0809143	1	0.00127809	0.000238737	5.35354	2.28e-07	0.000235046	0.0347869	0.00162295	0.00030619	5.30045	3.91e-07	0.00225665	0.0546008	0.208693	2.52746	0.282598	8.28939	1.14e-16	6.17685e-13	7.36717	1.74e-13	7.61478e-10
		diet_coffee.Res	picolinate	Amino Acid	Tryptophan Metabolism	0.000753486	0.000160827	4.68508	4.94e-06	0.00501772	0.787782	0.000825383	0.000198002	4.16855	4.5e-05	0.0108294	1	0.000790207	0.000206625	3.82434	0.000189598	0.131324	1	0	0.0805783	0.960512	7.33974	2.14e-13	5.66274e-10	7.33974	2.14e-13	9.01844e-10
		ChrA	palmitoylcarnitine__C16	Lipid	Fatty Acid Metabolism (Acyl Carnitine, Long Chain Saturated)	0.900378	0.144776	6.21913	2.57e-09	9.99605e-06	0.000409838	0.715117	0.241866	2.95667	0.00348781	0.168868	1	0.91888	0.367699	2.499	0.0135245	0.567479	1	0	0.462073	0.793711	7.294	3.01e-13	7.47017e-10	7.294	3.01e-13	1.17198e-09
		diet_coffee.Res	X___25831	Unknown_compount	Unknown_compount	0.00101205	0.000200478	5.0482	9.43e-07	0.00130765	0.15038	0.000910038	0.000190979	4.76512	3.55e-06	0.00173047	0.541638	0.000647086	0.000259536	2.49324	0.0137087	0.568798	1	0	1.25765	0.533219	7.29035	3.09e-13	7.48069e-10	7.29035	3.09e-13	1.17198e-09
		diet_tea.Res	X___25500	Unknown_compount	Unknown_compount	-0.00102834	0.000184482	-5.57419	7.34e-08	0.000154014	0.0117051	-0.00073211	0.000255795	-2.8621	0.00464077	0.195165	1	-0.00116014	0.000296549	-3.91212	0.000136577	0.108761	1	0	1.37496	0.502841	-7.29335	3.02e-13	7.47017e-10	-7.29335	3.02e-13	1.17198e-09
		diet_coffee.Res	N_methylpipecolate	Xenobiotics	Bacterial/Fungal	0.00157103	0.000230476	6.81647	9.09e-11	8.52695e-07	1.44958e-05	0.00235598	0.000288165	8.17583	2.92e-14	1.11379e-09	4.45516e-09	0.0022884	0.000365135	6.26726	3.47e-09	4.84565e-05	0.000484565	0.639331	5.54525	0.0624979	12.1261	7.68e-34	1.24837e-29	7.28509	3.21e-13	1.17821e-09
		ChrA	X4_hydroxyphenylacetate	Amino Acid	Phenylalanine Metabolism	0.623468	0.0943488	6.60812	3.02e-10	2.18909e-06	4.81599e-05	0.490788	0.167448	2.931	0.00377611	0.17635	1	0.275267	0.243488	1.13052	0.260052	0.905488	1	0	1.99072	0.369591	7.17951	7e-13	1.56174e-09	7.17951	7e-13	2.4136e-09
		diet_tea.Res	X1_carboxyethylphenylalanine	Amino Acid	Phenylalanine Metabolism	-0.000979356	0.000161263	-6.07304	5.55e-09	1.84387e-05	0.000885059	-0.000753925	0.000232275	-3.24583	0.00136581	0.100503	1	-0.000672438	0.000292078	-2.30225	0.0226518	0.640835	1	0	1.1661	0.558195	-7.17994	6.97e-13	1.56174e-09	-7.17994	6.97e-13	2.4136e-09
		ChrA	X___25515	Unknown_compount	Unknown_compount	-0.386106	0.0734811	-5.25449	3.57e-07	0.000612159	0.0569308	-0.438489	0.102288	-4.28679	2.83e-05	0.00786493	1	-0.467643	0.207064	-2.25845	0.0253501	0.651351	1	0	0.260383	0.877927	-7.12927	1.01e-12	2.21004e-09	-7.12927	1.01e-12	3.38005e-09
		ChrA	fucose	Carbohydrate	Aminosugar Metabolism	-0.274091	0.0522484	-5.24591	3.72e-07	0.000631094	0.0593228	-0.292416	0.0819183	-3.56961	0.000448634	0.0503161	1	-0.405537	0.121396	-3.3406	0.00105349	0.265548	1	0	0.989734	0.609652	-7.10152	1.23e-12	2.59175e-09	-7.10152	1.23e-12	3.99869e-09
		diet_coffee.Res	X4_hydroxycyclohexylcarboxylic_acid	Xenobiotics	Food Component/Plant	0.000821097	0.00020277	4.04941	7.15e-05	0.043354	1	0.0011333	0.000237513	4.7715	3.45e-06	0.00169254	0.52638	0.00123436	0.000346168	3.56578	0.00048277	0.197123	1	0	1.55173	0.460305	7.09422	1.3e-12	2.68944e-09	7.09422	1.3e-12	4.10887e-09
		ChrA	X___14263	Unknown_compount	Unknown_compount	0.414465	0.0819742	5.05605	9.15e-07	0.00127996	0.145915	0.442239	0.11542	3.83157	0.000170908	0.0260761	1	0.567433	0.180497	3.14372	0.00200876	0.328452	1	0	0.595547	0.742469	7.03789	1.95e-12	3.96212e-09	7.03789	1.95e-12	5.83892e-09
		diet_SUMOFALCOHOL.Res	X___23600	Unknown_compount	Unknown_compount	0.0326563	0.00677367	4.82106	2.68e-06	0.0031425	0.42738	0.0401761	0.00881621	4.55707	8.86e-06	0.00329649	1	0.0540817	0.0121041	4.46805	1.51e-05	0.0318306	1	0.179509	2.43756	0.29559	7.84445	4.35e-15	1.76772e-11	7.0387	1.94e-12	5.83892e-09
		ChrA	X___25508	Unknown_compount	Unknown_compount	-0.767108	0.126957	-6.04226	6.62e-09	2.07624e-05	0.00105569	-0.823999	0.248927	-3.31021	0.00110773	0.0877827	1	-0.494742	0.403757	-1.22535	0.222352	0.889724	1	0	0.500572	0.778578	-6.96185	3.36e-12	6.16636e-09	-6.96185	3.36e-12	9.80293e-09
		ChrA	X___25490	Unknown_compount	Unknown_compount	0.481146	0.108515	4.43392	1.48e-05	0.0124876	1	0.508083	0.128364	3.95815	0.000105244	0.0192305	1	0.781421	0.204401	3.82297	0.000192323	0.131324	1	0	1.74312	0.418299	6.94252	3.85e-12	6.84482e-09	6.94252	3.85e-12	1.09517e-08
		diet_tea.Res	X___13723	Unknown_compount	Unknown_compount	-0.000762463	0.000146924	-5.18951	4.84e-07	0.00077343	0.0771835	-0.000649177	0.000175414	-3.70084	0.000275459	0.0362622	1	-0.000480789	0.000158657	-3.03036	0.00286305	0.368587	1	0	1.70342	0.426684	-6.93591	4.04e-12	7.07211e-09	-6.93591	4.04e-12	1.12119e-08
		diet_coffee.Res	quinate	Xenobiotics	Food Component/Plant	0.00208525	0.000310048	6.72559	1.53e-10	1.28415e-06	2.43989e-05	0.00258272	0.000428739	6.02399	7.67e-09	2.21952e-05	0.00117024	0.00339871	0.000480933	7.06691	5.06e-11	2.35533e-06	7.06599e-06	0.623961	5.3186	0.0699972	11.2314	2.86e-29	2.95838e-25	6.92028	4.51e-12	1.22182e-08
		ChrA	X___25758	Unknown_compount	Unknown_compount	0.446108	0.0921899	4.83901	2.49e-06	0.00294134	0.39708	0.466387	0.119479	3.90351	0.000129935	0.0221258	1	0.535608	0.178107	3.00722	0.00308915	0.379737	1	0	0.199244	0.90518	6.89185	5.51e-12	9.35746e-09	6.89185	5.51e-12	1.42489e-08
		ChrA	oleoylcarnitine__C18	Lipid	Fatty Acid Metabolism (Acyl Carnitine, Monounsaturated)	0.889373	0.152262	5.84107	1.9e-08	4.80902e-05	0.00302993	0.633663	0.215412	2.94163	0.00365418	0.173365	1	0.803378	0.336213	2.3895	0.0181055	0.609234	1	0	0.939666	0.625107	6.89502	5.39e-12	9.29236e-09	6.89502	5.39e-12	1.42489e-08
		ChrA	tryptophylglycine	Peptide	Dipeptide	0.572251	0.111592	5.12807	6.52e-07	0.00100129	0.103974	0.5167	0.154933	3.335	0.00101834	0.0834889	1	0.809895	0.259444	3.12166	0.00215549	0.334269	1	0	0.956754	0.619789	6.7976	1.06e-11	1.73927e-08	6.7976	1.06e-11	2.64671e-08
		ChrA	pyridoxal	Cofactors and Vitamins	Vitamin B6 Metabolism	-0.296887	0.0541672	-5.48093	1.18e-07	0.000229481	0.0188175	-0.264854	0.0793577	-3.33746	0.00100984	0.0834195	1	-0.304973	0.134477	-2.26784	0.0247571	0.65045	1	0	0.127765	0.938115	-6.79666	1.07e-11	1.73927e-08	-6.79666	1.07e-11	2.64671e-08
		ChrA	X___12680	Unknown_compount	Unknown_compount	0.611792	0.108685	5.62904	5.62e-08	0.000125361	0.00896221	0.565296	0.184329	3.06677	0.00246626	0.140196	1	0.696364	0.321802	2.16395	0.0320405	0.680264	1	0	0.130235	0.936958	6.75601	1.42e-11	2.21333e-08	6.75601	1.42e-11	3.43773e-08
		ChrA	X___25506	Unknown_compount	Unknown_compount	-0.601493	0.10366	-5.80256	2.32e-08	5.69185e-05	0.0036997	-0.701604	0.2239	-3.13356	0.0019893	0.123783	1	-0.4488	0.307056	-1.46162	0.145922	0.851461	1	0	0.446052	0.800094	-6.72155	1.8e-11	2.67466e-08	-6.72155	1.8e-11	4.2669e-08
		ChrA	malonate	Lipid	Fatty Acid Synthesis	0.5987	0.0925163	6.47129	6.47e-10	3.55783e-06	0.000103177	0.372163	0.140156	2.65534	0.0085677	0.266225	1	0.698409	0.242658	2.87816	0.0045805	0.418339	1	0.113973	2.25727	0.323475	7.41317	1.23e-13	3.58857e-10	6.63151	3.32e-11	7.70945e-08
		ChrA	X___12096	Unknown_compount	Unknown_compount	-1.21588	0.219333	-5.54355	8.64e-08	0.000172228	0.0137782	-0.754945	0.238843	-3.16084	0.00182022	0.118632	1	-1.07664	0.436176	-2.46837	0.0146884	0.57801	1	0.0216426	2.04424	0.359831	-6.69107	2.22e-11	3.23847e-08	-6.59082	4.37e-11	9.94472e-08
		diet_coffee.Res	X5_acetylamino_6_formylamino_3_methyluracil	Xenobiotics	Xanthine Metabolism	0.0013856	0.000297618	4.65563	5.62e-06	0.0053666	0.896221	0.00119268	0.000351847	3.38978	0.00083752	0.0741344	1	0.00143623	0.000450272	3.18969	0.00172382	0.313746	1	0	0.242797	0.885681	6.56482	5.21e-11	7.22945e-08	6.56482	5.21e-11	1.16238e-07
		diet_coffee.Res	X___25666	Unknown_compount	Unknown_compount	0.00097028	0.000293041	3.31108	0.00108842	0.223099	1	0.00155193	0.000302273	5.13417	6.52e-07	0.000512774	0.0994782	0.00115315	0.000424429	2.71695	0.00733816	0.474778	1	0	1.95236	0.376747	6.53853	6.21e-11	8.41189e-08	6.53853	6.21e-11	1.35884e-07
		ChrA	palmitoyl_ethanolamide	Lipid	Endocannabinoid	0.479669	0.0861359	5.56874	7.61e-08	0.000157606	0.0121357	0.348305	0.157977	2.20478	0.0286213	0.448528	1	0.620791	0.223293	2.78017	0.00612484	0.458363	1	0	1.06051	0.588455	6.52233	6.92e-11	8.84703e-08	6.52233	6.92e-11	1.48563e-07
		diet_coffee.Res	X___13838	Unknown_compount	Unknown_compount	0.000927325	0.000193968	4.78082	3.22e-06	0.00354133	0.513493	0.00103257	0.000304114	3.39536	0.000821544	0.0736032	1	0.000859324	0.000301636	2.84888	0.00498361	0.426659	1	0	0.167446	0.919686	6.50641	7.7e-11	9.73485e-08	6.50641	7.7e-11	1.62248e-07
		diet_coffee.Res	X1_7_dimethylurate	Xenobiotics	Xanthine Metabolism	0.00166879	0.000659475	2.53048	0.0120997	0.540596	1	0.00205638	0.000391828	5.24816	3.79e-07	0.00034015	0.0578255	0.00182936	0.000635908	2.87677	0.00458418	0.418401	1	0	0.285897	0.866799	6.47584	9.43e-11	1.16629e-07	6.47584	9.43e-11	1.95088e-07
		ChrA	X___18167	Unknown_compount	Unknown_compount	0.622745	0.116602	5.3408	2.35e-07	0.000411818	0.0374755	0.41414	0.152176	2.72145	0.00707887	0.24331	1	0.596025	0.227103	2.62448	0.00957007	0.521829	1	0	1.22632	0.541637	6.44918	1.12e-10	1.3703e-07	6.44918	1.12e-10	2.27568e-07
		ChrA	leucylglycine	Peptide	Dipeptide	0.519933	0.10807	4.81109	2.82e-06	0.00324676	0.449705	0.562316	0.152096	3.69711	0.000282304	0.0369085	1	0.547104	0.259362	2.10943	0.0365574	0.695109	1	0	0.0538362	0.973441	6.41958	1.37e-10	1.62379e-07	6.41958	1.37e-10	2.73481e-07
		ChrA	X2_piperidinone	Xenobiotics	Food Component/Plant	0.614618	0.112282	5.47386	1.22e-07	0.000234402	0.0194553	0.625326	0.2278	2.74507	0.00660646	0.234959	1	0.599289	0.347627	1.72394	0.086765	0.798821	1	0	0.00409496	0.997955	6.36132	2e-10	2.29867e-07	6.36132	2e-10	3.92359e-07
		diet_wine_red.Res	X___23600	Unknown_compount	Unknown_compount	0.00554722	0.00131291	4.22512	3.52e-05	0.0251308	1	0.00759168	0.00261568	2.90237	0.00410442	0.183322	1	0.00906978	0.00220819	4.10733	6.46e-05	0.0780364	1	0.0176324	2.0359	0.361335	6.41168	1.44e-10	1.68916e-07	6.33359	2.4e-10	4.6285e-07
		diet_tea.Res	X___17303	Unknown_compount	Unknown_compount	-0.00151658	0.000311381	-4.8705	2.14e-06	0.00256591	0.341266	-0.000998157	0.000364905	-2.73539	0.00677142	0.238051	1	-0.00118645	0.000378208	-3.13704	0.00204283	0.32941	1	0	1.2306	0.540478	-6.30988	2.79e-10	3.0234e-07	-6.30988	2.79e-10	5.29096e-07
		diet_coffee.Res	N_monomethylarginine	Amino Acid	Urea cycle; Arginine and Proline Metabolism	-0.000653447	0.000174846	-3.73727	0.000237912	0.094899	1	-0.000783214	0.000208333	-3.75944	0.000221539	0.0311199	1	-0.000736498	0.000215131	-3.42348	0.000791074	0.240063	1	0	0.241122	0.886423	-6.29124	3.15e-10	3.38132e-07	-6.29124	3.15e-10	5.87573e-07
		diet_coffee.Res	methylsuccinate	Amino Acid	Leucine, Isoleucine and Valine Metabolism	0.00101074	0.000312568	3.23367	0.00141275	0.250294	1	0.00157612	0.000337155	4.67475	5.3e-06	0.00227147	0.808642	0.00112546	0.000395227	2.84763	0.00500212	0.426705	1	0	1.61522	0.445923	6.22926	4.69e-10	4.89584e-07	6.22926	4.69e-10	8.60721e-07
		ChrA	X___25563	Unknown_compount	Unknown_compount	0.475432	0.0969109	4.90587	1.83e-06	0.00221083	0.29183	0.398721	0.118732	3.35817	0.000940934	0.0797567	1	0.357833	0.19477	1.83721	0.0681444	0.772153	1	0	0.423951	0.808985	6.1884	6.08e-10	6.23249e-07	6.1884	6.08e-10	1.09811e-06
		diet_coffee.Res	R_salsolinol	Amino Acid	Tyrosine Metabolism	0.000763937	0.000250308	3.05199	0.00255703	0.322804	1	0.00126533	0.000269326	4.69814	4.78e-06	0.00212007	0.729304	0.00123694	0.000328021	3.77093	0.000230877	0.143578	1	0.118791	2.26961	0.321485	6.58311	4.61e-11	6.47585e-08	6.18072	6.38e-10	1.13428e-06
		diet_coffee.Res	methylurea	Amino Acid	Urea cycle; Arginine and Proline Metabolism	0.00125301	0.000267794	4.679	5.07e-06	0.00502182	0.808513	0.00158949	0.000269197	5.90455	1.43e-08	3.23098e-05	0.00218181	0.00225676	0.000373775	6.03776	1.11e-08	0.000119695	0.00155005	0.580328	4.76563	0.0922905	9.40456	5.23e-21	3.71931e-17	6.17023	6.82e-10	1.19386e-06
		ChrA	X___17960	Unknown_compount	Unknown_compount	0.457184	0.104136	4.39028	1.78e-05	0.0147076	1	0.431016	0.118011	3.65234	0.000332638	0.0410282	1	0.443839	0.191204	2.32128	0.0216091	0.636043	1	0	0.0277272	0.986232	6.16236	7.17e-10	7.21975e-07	6.16236	7.17e-10	1.23611e-06
		ChrA	X1_methyl_5_imidazoleacetate	Amino Acid	Histidine Metabolism	-0.667468	0.131702	-5.068	8.65e-07	0.00123162	0.137942	-0.965718	0.313338	-3.08203	0.00234884	0.136213	1	-0.637223	0.424231	-1.50207	0.135168	0.844089	1	0	0.798885	0.670694	-6.05317	1.42e-09	1.35776e-06	-6.05317	1.42e-09	2.41154e-06
		diet_tea.Res	X___24295	Unknown_compount	Unknown_compount	-0.000748973	0.000167404	-4.47405	1.24e-05	0.0106888	1	-0.000591134	0.000197641	-2.99095	0.00311852	0.158685	1	-0.000594921	0.000210856	-2.82146	0.00540692	0.438979	1	0	0.499118	0.779144	-6.03526	1.59e-09	1.50764e-06	-6.03526	1.59e-09	2.66054e-06
		ChrA	docosadienoate_22_2n6	Lipid	Long Chain Polyunsaturated Fatty Acid (n3 and n6)	-0.695914	0.161377	-4.31235	2.46e-05	0.0190435	1	-0.646711	0.185171	-3.49251	0.000590092	0.0599407	1	-0.731275	0.312969	-2.33658	0.0207755	0.632326	1	0	0.068539	0.966311	-6.0154	1.79e-09	1.66945e-06	-6.0154	1.79e-09	2.95179e-06
		ChrA	linoleoyl_ethanolamide	Lipid	Endocannabinoid	0.714926	0.159303	4.48783	1.17e-05	0.0102516	1	0.815875	0.291725	2.79672	0.00567144	0.216712	1	1.20985	0.39622	3.05349	0.00267408	0.360241	1	0	1.35279	0.508445	5.99444	2.04e-09	1.87193e-06	5.99444	2.04e-09	3.31599e-06
		ChrA	X___24729	Unknown_compount	Unknown_compount	0.501985	0.104683	4.79528	3.03e-06	0.00342691	0.483194	0.58545	0.132908	4.40492	1.73e-05	0.00552203	1	0.220383	0.20596	1.07003	0.286313	0.911685	1	0.10811	2.24243	0.325884	6.42655	1.31e-10	1.56902e-07	5.91095	3.4e-09	5.44881e-06
		ChrA	isoursodeoxycholate	Lipid	Secondary Bile Acid Metabolism	0.827441	0.153877	5.37729	1.97e-07	0.000352984	0.0314156	0.571885	0.236069	2.42253	0.0163129	0.357858	1	0.414359	0.321348	1.28944	0.199217	0.879997	1	0	1.76911	0.412897	5.88876	3.89e-09	3.40477e-06	5.88876	3.89e-09	6.1475e-06
		diet_coffee.Res	trigonelline_N_methylnicotinate	Cofactors and Vitamins	Nicotinate and Nicotinamide Metabolism	0.00127168	0.000394415	3.22422	0.00145796	0.251625	1	0.00156562	0.000393591	3.97777	9.62e-05	0.0179873	1	0.00132202	0.000452662	2.92055	0.00401604	0.402034	1	0	0.311535	0.855758	5.86825	4.4e-09	3.82175e-06	5.86825	4.4e-09	6.85821e-06
		diet_tea.Res	X5_hydroxypicolinic_acid	Amino Acid	Tryptophan Metabolism	-0.000918665	0.000216386	-4.2455	3.23e-05	0.0238467	1	-0.000712438	0.000246248	-2.89317	0.00422174	0.185842	1	-0.000748731	0.00026151	-2.8631	0.0047761	0.422033	1	0	0.463404	0.793182	-5.84197	5.16e-09	4.41448e-06	-5.84197	5.16e-09	7.93413e-06
		ChrA	docosapentaenoate_DPA__22_5n3	Lipid	Long Chain Polyunsaturated Fatty Acid (n3 and n6)	0.702596	0.146895	4.78298	3.21e-06	0.00354133	0.511899	0.560104	0.236759	2.36571	0.0189614	0.381329	1	0.83748	0.34744	2.41043	0.0171359	0.600198	1	0	0.484928	0.784692	5.81367	6.11e-09	5.14978e-06	5.81367	6.11e-09	9.2696e-06
		ChrA	X___14502	Unknown_compount	Unknown_compount	0.786601	0.155549	5.05694	9.11e-07	0.00127996	0.145277	0.492832	0.194485	2.53404	0.0120499	0.31331	1	0.595857	0.358245	1.66327	0.0983331	0.811337	1	0	1.432	0.488703	5.77308	7.78e-09	6.36863e-06	5.77308	7.78e-09	1.16479e-05
		ChrA	X___25564	Unknown_compount	Unknown_compount	0.390077	0.0995847	3.91704	0.000120414	0.0615984	1	0.40042	0.120593	3.32042	0.00107006	0.086155	1	0.490878	0.187249	2.62153	0.00964951	0.523784	1	0	0.232241	0.890368	5.7453	9.18e-09	7.40806e-06	5.7453	9.18e-09	1.35654e-05
		ChrA	N_acetylalanine	Amino Acid	Alanine and Aspartate Metabolism	0.500189	0.0977909	5.11489	6.94e-07	0.00105402	0.110672	0.303512	0.0864981	3.50888	0.000556942	0.0581351	1	0.336588	0.167984	2.00369	0.0468925	0.723856	1	0.151427	2.3569	0.307756	6.335	2.37e-10	2.66998e-07	5.71637	1.09e-08	1.59006e-05
		ChrA	bilirubin	Cofactors and Vitamins	Hemoglobin and Porphyrin Metabolism	0.629833	0.130842	4.81371	2.79e-06	0.00324676	0.444921	0.454752	0.222315	2.04554	0.0421245	0.513129	1	0.84371	0.342106	2.46622	0.0147733	0.578296	1	0	0.977324	0.613447	5.69745	1.22e-08	9.70745e-06	5.69745	1.22e-08	1.71378e-05
		ChrA	sebacate_C10_DC	Lipid	Fatty Acid, Dicarboxylate	-0.471297	0.0813758	-5.79161	2.45e-08	5.91972e-05	0.00390701	-0.253063	0.126768	-1.99627	0.0472747	0.534555	1	-0.350312	0.198555	-1.76431	0.079702	0.789298	1	0.0797066	2.17322	0.337358	-6.20221	5.57e-10	5.76161e-07	-5.69636	1.22e-08	1.71378e-05
		diet_coffee.Res	X1_3_7_trimethylurate	Xenobiotics	Xanthine Metabolism	0.00159132	0.000380437	4.18287	4.18e-05	0.0284865	1	0.00211633	0.000350486	6.03828	7.11e-09	2.1696e-05	0.0010848	0.00104185	0.000518003	2.01128	0.0460297	0.721815	1	0.355905	3.10513	0.211704	7.40927	1.27e-13	3.61264e-10	5.69706	1.22e-08	1.71378e-05
		diet_coffee.Res	cystine	Amino Acid	Methionine, Cysteine, SAM and Taurine Metabolism	-0.00114039	0.000263114	-4.33422	2.24e-05	0.0178606	1	-0.000898703	0.000306032	-2.93663	0.00369344	0.174181	1	-0.00100521	0.000452299	-2.22245	0.0277007	0.661372	1	0	0.362933	0.834046	-5.65559	1.55e-08	1.21631e-05	-5.65559	1.55e-08	2.1508e-05
		ChrA	X5_aminovalerate	Amino Acid	Lysine Metabolism	0.548165	0.10522	5.2097	4.42e-07	0.000734226	0.0704857	0.300076	0.173292	1.73162	0.0848985	0.634733	1	0.487459	0.267243	1.82403	0.0701242	0.776447	1	0	1.49795	0.472851	5.65408	1.57e-08	1.22357e-05	5.65408	1.57e-08	2.1523e-05
		ChrA	oleoyl_ethanolamide	Lipid	Endocannabinoid	0.657701	0.119632	5.49772	1.09e-07	0.000214595	0.0173822	0.530016	0.201213	2.63411	0.00910265	0.274961	1	1.09977	0.292424	3.76088	0.000241621	0.146485	1	0.245234	2.64983	0.265826	6.97552	3.05e-12	5.6892e-09	5.63814	1.72e-08	2.32986e-05
		ChrA	hydroxymethylpyrimidine	Cofactors and Vitamins	Thiamine Metabolism	-0.502066	0.111815	-4.49015	1.16e-05	0.0102516	1	-0.471785	0.171096	-2.75743	0.0063708	0.230719	1	-0.461693	0.242156	-1.90659	0.0584731	0.750843	1	0	0.036495	0.981918	-5.60031	2.14e-08	1.64949e-05	-5.60031	2.14e-08	2.8446e-05
		ChrA	glycylleucine	Peptide	Dipeptide	0.412188	0.0856782	4.81089	2.83e-06	0.00324676	0.4513	0.257027	0.0906172	2.8364	0.00503672	0.203648	1	0.230529	0.158245	1.45679	0.147251	0.852486	1	0	1.95453	0.376339	5.59978	2.15e-08	1.64949e-05	5.59978	2.15e-08	2.8446e-05
		ChrA	X___23062	Unknown_compount	Unknown_compount	-0.736582	0.136984	-5.37715	1.97e-07	0.000352984	0.0314156	-0.450066	0.235268	-1.913	0.0571915	0.566568	1	-1.05402	0.336584	-3.13154	0.0020886	0.331099	1	0.131301	2.30229	0.316274	-6.33068	2.44e-10	2.72189e-07	-5.55879	2.72e-08	3.55738e-05
		diet_coffee.Res	formiminoglutamate	Amino Acid	Histidine Metabolism	-0.000576574	0.000182343	-3.16203	0.00179075	0.272751	1	-0.000889389	0.000272696	-3.26147	0.00129617	0.0969896	1	-0.000912873	0.000275105	-3.31827	0.00112882	0.272397	1	0	1.49144	0.474393	-5.49137	3.99e-08	2.92902e-05	-5.49137	3.99e-08	5.15907e-05
		ChrA	X___24246	Unknown_compount	Unknown_compount	0.85009	0.163444	5.2011	4.61e-07	0.00075016	0.0735157	0.40103	0.328109	1.22225	0.223066	0.797509	1	0.810866	0.476326	1.70233	0.0907508	0.804111	1	0	1.51084	0.469814	5.47105	4.47e-08	3.23958e-05	5.47105	4.47e-08	5.71477e-05
		ChrA	isoleucylglycine	Peptide	Dipeptide	0.378805	0.106651	3.55182	0.000470066	0.142242	1	0.398427	0.118913	3.35059	0.000965655	0.0810417	1	0.423396	0.171362	2.47077	0.0145943	0.577464	1	0	0.0511093	0.974769	5.46767	4.56e-08	3.28389e-05	5.46767	4.56e-08	5.76506e-05
		ChrA	X2_hydroxymyristate	Lipid	Fatty Acid, Monohydroxy	-0.348642	0.0838942	-4.15573	4.68e-05	0.0312268	1	-0.449156	0.126903	-3.53937	0.000499816	0.0543867	1	-0.209338	0.211633	-0.989158	0.324168	0.920025	1	0	1.01734	0.601295	-5.45512	4.89e-08	3.47752e-05	-5.45512	4.89e-08	6.11433e-05
		ChrA	X5_6_dihydrouridine	Nucleotide	Pyrimidine Metabolism, Uracil containing	-0.395855	0.0962398	-4.11321	5.56e-05	0.0360428	1	-0.472796	0.130531	-3.6221	0.000371293	0.0440853	1	-0.200302	0.204772	-0.978175	0.329553	0.921051	1	0	1.25932	0.532774	-5.45304	4.95e-08	3.49833e-05	-5.45304	4.95e-08	6.12207e-05
		ChrA	N_acetylneuraminate	Carbohydrate	Aminosugar Metabolism	-0.305404	0.101867	-2.99806	0.00303687	0.346656	1	-0.402227	0.111433	-3.60959	0.000388492	0.0454205	1	-0.571464	0.18848	-3.03196	0.00286039	0.368587	1	0	1.60794	0.44755	-5.44081	5.3e-08	3.72256e-05	-5.44081	5.3e-08	6.48446e-05
		ChrA	X___25670	Unknown_compount	Unknown_compount	0.291695	0.0719917	4.05179	7.1e-05	0.043354	1	0.452607	0.0959033	4.71941	4.47e-06	0.00202376	0.682006	0.540565	0.145792	3.70778	0.00029307	0.157125	1	0.390873	3.28339	0.193652	7.011	2.37e-12	4.73102e-09	5.40472	6.49e-08	7.85594e-05
		ChrA	tyrosine	Amino Acid	Tyrosine Metabolism	0.163844	0.0388569	4.21661	3.65e-05	0.0258696	1	0.148002	0.0501125	2.95339	0.00352353	0.169965	1	0.148272	0.0909097	1.63098	0.104979	0.819814	1	0	0.0724776	0.96441	5.39351	6.91e-08	4.76514e-05	5.39351	6.91e-08	8.27629e-05
		ChrA	X1_methyladenine	Nucleotide	Purine Metabolism, Adenine containing	-0.373692	0.090118	-4.14669	4.86e-05	0.0321587	1	-0.38453	0.135547	-2.83688	0.00502952	0.20361	1	-0.429683	0.22059	-1.94788	0.0532844	0.73957	1	0	0.0555289	0.972617	-5.38346	7.31e-08	5.01061e-05	-5.38346	7.31e-08	8.66418e-05
		diet_tea.Res	theophylline	Xenobiotics	Xanthine Metabolism	-0.000618667	0.000194036	-3.18842	0.00164176	0.264412	1	-0.000662585	0.000243158	-2.72492	0.00698214	0.242057	1	-0.000766442	0.00022654	-3.38326	0.000907127	0.248196	1	0	0.249732	0.882615	-5.36544	8.08e-08	5.40809e-05	-5.36544	8.08e-08	9.38137e-05
		med_statin	X7_ketocholesterol	Lipid	Sterol	-0.529383	0.135837	-3.89719	0.000129673	0.0646217	1	-0.499774	0.160807	-3.10792	0.00214879	0.129227	1	-0.346475	0.158442	-2.18677	0.0302585	0.672273	1	0	0.830916	0.660038	-5.3664	8.03e-08	5.40642e-05	-5.3664	8.03e-08	9.38137e-05
		ChrA	leucylalanine	Peptide	Dipeptide	0.372308	0.109085	3.41301	0.00076768	0.184093	1	0.477293	0.124042	3.84785	0.000160683	0.0251118	1	0.392208	0.241624	1.62322	0.106629	0.821326	1	0	0.414238	0.812923	5.35492	8.56e-08	5.69585e-05	5.35492	8.56e-08	9.83829e-05
		ChrA	X3_hydroxyhexanoate	Lipid	Fatty Acid, Monohydroxy	0.398938	0.08364	4.7697	3.4e-06	0.00367102	0.542198	0.244772	0.109453	2.23632	0.0264468	0.434817	1	0.266723	0.177753	1.50052	0.135567	0.844089	1	0	1.41027	0.494042	5.34719	8.93e-08	5.87336e-05	5.34719	8.93e-08	0.000101609
		diet_tea.Res	quinate	Xenobiotics	Food Component/Plant	-0.00142709	0.00032772	-4.35459	2.05e-05	0.0165108	1	-0.00101314	0.000437298	-2.31683	0.0214911	0.400707	1	-0.00207606	0.000451009	-4.60314	8.61e-06	0.0231218	1	0.313301	2.91249	0.23311	-6.52737	6.69e-11	8.65017e-08	-5.34163	9.21e-08	0.000103757
		ChrA	N_acetylglutamate	Amino Acid	Glutamate Metabolism	-0.509338	0.0824584	-6.17691	3.23e-09	1.19788e-05	0.000515088	-0.262391	0.140146	-1.87227	0.0626442	0.584091	1	-0.378571	0.230249	-1.64418	0.102219	0.817077	1	0.161195	2.38434	0.303561	-6.47909	9.23e-11	1.15409e-07	-5.32029	1.04e-07	0.000114889
		ChrA	X2_hydroxynervonate.	Lipid	Fatty Acid, Monohydroxy	-0.640371	0.14652	-4.37052	1.93e-05	0.0156232	1	-0.660777	0.220683	-2.99423	0.00310221	0.158205	1	-0.337862	0.339232	-0.995961	0.320862	0.919795	1	0	0.739352	0.690958	-5.32161	1.03e-07	6.697e-05	-5.32161	1.03e-07	0.000114889
		diet_SUMOFALCOHOL.Res	X___23469	Unknown_compount	Unknown_compount	0.0240221	0.00651025	3.68989	0.000283707	0.10721	1	0.0231847	0.0074778	3.10048	0.00220105	0.131144	1	0.0207527	0.00932589	2.22528	0.0275063	0.661357	1	0	0.0832831	0.959214	5.30065	1.15e-07	7.35121e-05	5.30065	1.15e-07	0.000125819
		diet_tea.Res	X___25944	Unknown_compount	Unknown_compount	-0.000689951	0.000172242	-4.0057	8.5e-05	0.0492907	1	-0.000678383	0.000226767	-2.99154	0.00311267	0.158462	1	-0.000467431	0.000250419	-1.8666	0.0638469	0.761548	1	0	0.586142	0.745969	-5.28138	1.28e-07	8.00239e-05	-5.28138	1.28e-07	0.000138708
		ChrA	N_N_N_trimethyl_alanylproline_betaine_TMAP	Amino Acid	Urea cycle; Arginine and Proline Metabolism	0.984014	0.232874	4.22551	3.52e-05	0.0251308	1	0.792228	0.33311	2.37828	0.0183452	0.37566	1	1.06592	0.511956	2.08206	0.0390241	0.702344	1	0	0.292961	0.863743	5.24911	1.53e-07	9.46139e-05	5.24911	1.53e-07	0.000164235
		ChrA	valylglycine	Peptide	Dipeptide	0.349642	0.100461	3.48037	0.000606216	0.162873	1	0.427908	0.129334	3.30857	0.0011139	0.0879376	1	0.477035	0.216425	2.20416	0.0290265	0.667463	1	0	0.408928	0.815084	5.2449	1.56e-07	9.54317e-05	5.2449	1.56e-07	0.000164355
		host_SmokeCurrentSmoker	isoleucine	Amino Acid	Leucine, Isoleucine and Valine Metabolism	-0.157637	0.0495079	-3.18407	0.00166552	0.266399	1	-0.136175	0.0478804	-2.84407	0.00491	0.200946	1	-0.243561	0.0740822	-3.28771	0.00125474	0.280646	1	0	1.50756	0.470583	-5.24677	1.55e-07	9.53325e-05	-5.24677	1.55e-07	0.000164355
		diet_tea.Res	X5_acetylamino_6_amino_3_methyluracil	Xenobiotics	Xanthine Metabolism	-0.00104598	0.000253836	-4.12069	5.37e-05	0.0352409	1	-0.000531589	0.000349307	-1.52184	0.129575	0.706325	1	-0.00111918	0.000354393	-3.15802	0.00190968	0.327387	1	0	1.79458	0.407673	-5.24162	1.59e-07	9.67468e-05	-5.24162	1.59e-07	0.000165978
		ChrA	mevalonate	Lipid	Mevalonate Metabolism	0.636838	0.108142	5.88891	1.48e-08	4.00026e-05	0.00236016	0.395158	0.149842	2.63716	0.00902411	0.273639	1	0.877336	0.25302	3.46745	0.000684623	0.223692	1	0.368649	3.16781	0.205172	7.10558	1.2e-12	2.57624e-09	5.22476	1.74e-07	0.000178364
		ChrA	indolin_2_one	Xenobiotics	Food Component/Plant	-0.739536	0.188792	-3.9172	0.000120337	0.0615984	1	-0.609906	0.250986	-2.43003	0.015989	0.355147	1	-1.22126	0.446598	-2.73459	0.00699331	0.469638	1	0	1.42765	0.489768	-5.22493	1.74e-07	0.000104202	-5.22493	1.74e-07	0.000178364
		ChrA	N_acetyl_beta_glucosaminylamine	Carbohydrate	Aminosugar Metabolism	0.289409	0.0895873	3.23047	0.00142976	0.250294	1	0.359111	0.0973173	3.69011	0.00028967	0.0375498	1	0.287668	0.158718	1.81245	0.0719039	0.778362	1	0	0.316159	0.853782	5.19823	2.01e-07	0.0001185	5.19823	2.01e-07	0.000202395
		diet_coffee.Res	caffeate	Xenobiotics	Food Component/Plant	0.00142868	0.000321855	4.4389	1.44e-05	0.01228	1	0.000936892	0.000382013	2.45251	0.015014	0.346311	1	0.00195085	0.000376736	5.1783	6.86e-07	0.00365143	0.0957958	0.440456	3.57434	0.167433	6.99708	2.61e-12	5.0335e-09	5.19853	2.01e-07	0.000202395
		ChrA	X___25854	Unknown_compount	Unknown_compount	0.92226	0.197677	4.66549	5.41e-06	0.0052164	0.862733	0.50441	0.222685	2.26513	0.0245872	0.423982	1	0.648852	0.431683	1.50307	0.134909	0.844089	1	0.00371573	2.00746	0.36651	5.21051	1.88e-07	0.000111414	5.19551	2.04e-07	0.000203613
		diet_beer.Res	X___23469	Unknown_compount	Unknown_compount	0.00229487	0.000613057	3.74333	0.00023259	0.0936645	1	0.00172931	0.000576019	3.00218	0.00301042	0.155665	1	0.00155972	0.000732742	2.12861	0.0348672	0.689	1	0	0.717075	0.698697	5.18068	2.21e-07	0.000128955	5.18068	2.21e-07	0.000218663
		ChrA	X___25546	Unknown_compount	Unknown_compount	-0.554748	0.112236	-4.94267	1.55e-06	0.00196173	0.247178	-0.328377	0.172832	-1.89998	0.0588891	0.572552	1	-0.79327	0.275696	-2.87733	0.00459191	0.418573	1	0.133283	2.30756	0.315442	-5.83193	5.48e-09	4.65326e-06	-5.16493	2.41e-07	0.000236396
		ChrA	uracil	Nucleotide	Pyrimidine Metabolism, Uracil containing	-0.387141	0.0897109	-4.31543	2.43e-05	0.018903	1	-0.360794	0.136213	-2.64875	0.00873081	0.269165	1	-0.244006	0.211543	-1.15346	0.250543	0.90136	1	0	0.388841	0.823312	-5.15562	2.53e-07	0.000146874	-5.15562	2.53e-07	0.000246046
		ChrA	X___24978	Unknown_compount	Unknown_compount	0.656294	0.140342	4.67638	5.16e-06	0.00505804	0.822865	0.435037	0.194734	2.23401	0.0266007	0.435663	1	0.317153	0.320871	0.988411	0.324533	0.920277	1	0	1.44864	0.484654	5.13689	2.79e-07	0.000161146	5.13689	2.79e-07	0.000269032
		diet_tea.Res	N_methylpipecolate	Xenobiotics	Bacterial/Fungal	-0.000961132	0.000246128	-3.905	0.000125821	0.0634958	1	-0.000578291	0.000313278	-1.84594	0.0663293	0.592652	1	-0.00102786	0.000345727	-2.97302	0.00342033	0.392212	1	0	1.21199	0.545531	-5.12673	2.95e-07	0.000168675	-5.12673	2.95e-07	0.00028207
		ChrA	dihomolinolenate_20_3n3_or_3n6	Lipid	Long Chain Polyunsaturated Fatty Acid (n3 and n6)	0.702365	0.152617	4.60213	7.15e-06	0.00657126	1	0.388642	0.224473	1.73135	0.0849464	0.634846	1	0.630918	0.343957	1.83429	0.0685793	0.773125	1	0	1.34153	0.511318	5.11862	3.08e-07	0.000175227	5.11862	3.08e-07	0.000292046
		host_SmokeCurrentSmoker	leucine	Amino Acid	Leucine, Isoleucine and Valine Metabolism	-0.172477	0.0406127	-4.24686	3.22e-05	0.0238467	1	-0.103939	0.0477618	-2.17619	0.0306956	0.461636	1	-0.129481	0.0602856	-2.14779	0.0333155	0.684285	1	0	1.23923	0.53815	-5.11326	3.17e-07	0.00017945	-5.11326	3.17e-07	0.000298095
		diet_coffee.Res	phenylalanine	Amino Acid	Phenylalanine Metabolism	-0.000211111	5.91e-05	-3.57309	0.000434639	0.138347	1	-0.000231372	7.99e-05	-2.89621	0.0041827	0.185505	1	-0.000203792	9.18e-05	-2.2198	0.0278837	0.662321	1	0	0.0612108	0.969858	-5.10111	3.38e-07	0.000190391	-5.10111	3.38e-07	0.000315238
		diet_coffee.Res	theanine	Xenobiotics	Food Component/Plant	-0.000797739	0.000228765	-3.48715	0.000590834	0.161336	1	-0.000761771	0.00028024	-2.71828	0.00711874	0.244161	1	-0.00081039	0.000328224	-2.46902	0.0146338	0.577464	1	0	0.0151381	0.99246	-5.06263	4.14e-07	0.000229788	-5.06263	4.14e-07	0.000382645
		diet_coffee.Res	X___17349	Unknown_compount	Unknown_compount	0.000937696	0.000264805	3.54108	0.00048762	0.144806	1	0.00104035	0.000346403	3.0033	0.0029998	0.155361	1	0.000841082	0.000410619	2.04832	0.0422154	0.711973	1	0	0.140386	0.932214	5.06106	4.17e-07	0.00023033	5.06106	4.17e-07	0.000382645
		ChrA	X___25111	Unknown_compount	Unknown_compount	-0.455509	0.122309	-3.72425	0.000250298	0.0983129	1	-0.402531	0.137272	-2.93235	0.00376033	0.17611	1	-0.661711	0.349458	-1.89353	0.0601997	0.754897	1	0	0.487271	0.783773	-5.05637	4.27e-07	0.000234714	-5.05637	4.27e-07	0.000388686
		ChrA	phytosphingosine	Lipid	Sphingolipid Synthesis	0.48967	0.0871157	5.62091	5.86e-08	0.000128013	0.00934494	0.382583	0.127792	2.9938	0.00310644	0.158251	1	0.843641	0.201307	4.19081	4.71e-05	0.0633053	1	0.469815	3.77227	0.151657	7.37212	1.68e-13	4.55136e-10	5.05458	4.31e-07	0.000389214
		ChrA	X3_methyladipate	Lipid	Fatty Acid, Dicarboxylate	-1.58019	0.240633	-6.56681	3.8e-10	2.42394e-06	6.05986e-05	-0.882198	0.231243	-3.81503	0.000181923	0.0273695	1	-1.37646	0.444703	-3.09523	0.00234437	0.34173	1	0.554224	4.48655	0.10611	-7.92283	2.32e-15	9.777e-12	-5.04719	4.48e-07	0.00040138
		ChrA	cysteinylglycine	Amino Acid	Glutathione Metabolism	0.339084	0.0785498	4.31681	2.42e-05	0.018903	1	0.246706	0.115206	2.14143	0.0334613	0.47518	1	0.288529	0.178998	1.61191	0.10907	0.823441	1	0	0.451366	0.797971	5.03661	4.74e-07	0.000259296	5.03661	4.74e-07	0.000421356
		ChrA	hyocholate	Lipid	Secondary Bile Acid Metabolism	0.518392	0.109857	4.7188	4.27e-06	0.00445057	0.680937	0.261566	0.167193	1.56445	0.119308	0.693866	1	0.434498	0.291276	1.49171	0.137862	0.846056	1	0	1.64852	0.438559	5.02904	4.93e-07	0.0002684	5.02904	4.93e-07	0.000434849
		Calprot200	leucylglycine	Peptide	Dipeptide	0.764794	0.301868	2.53354	0.0119979	0.539873	1	0.415145	0.146319	2.83727	0.00500259	0.203104	1	0.577437	0.16699	3.45791	0.000702929	0.225655	1	0	1.28921	0.524871	5.01366	5.34e-07	0.000284992	5.01366	5.34e-07	0.00046469
		diet_coffee.Res	tryptophan	Amino Acid	Tryptophan Metabolism	-0.000321691	8.57e-05	-3.75292	0.00022439	0.0917525	1	-0.000338794	0.000102031	-3.32051	0.00106192	0.0858162	1	-0.000156958	0.000135604	-1.15747	0.248861	0.900402	1	0	1.31709	0.517604	-5.01327	5.35e-07	0.000284992	-5.01327	5.35e-07	0.00046469
		ChrA	X___14904	Unknown_compount	Unknown_compount	0.630251	0.160394	3.9294	0.000114783	0.0598184	1	0.414577	0.179798	2.30579	0.0221581	0.405662	1	0.734636	0.314777	2.33383	0.0209232	0.633336	1	0	1.1538	0.561637	5.00498	5.59e-07	0.000294469	5.00498	5.59e-07	0.000481858
		diet_wine_red.Res	N_acetylproline	Amino Acid	Urea cycle; Arginine and Proline Metabolism	0.00549504	0.00161781	3.39659	0.000811467	0.191437	1	0.00903156	0.00228435	3.95366	0.000105635	0.0192559	1	0.0105746	0.0019002	5.56499	1.13e-07	0.000788989	0.0157798	0.548999	4.43458	0.108904	7.32822	2.33e-13	6.02538e-10	4.97413	6.55e-07	0.000560365
		ChrA	tyrosylglycine	Peptide	Dipeptide	0.39753	0.0884411	4.49485	1.14e-05	0.0101562	1	0.219245	0.11424	1.91916	0.0564022	0.564493	1	0.312701	0.204565	1.52861	0.128452	0.838439	1	0	1.52977	0.465388	4.96928	6.72e-07	0.000350185	4.96928	6.72e-07	0.000568077
		ChrA	X2_hydroxystearate	Lipid	Fatty Acid, Monohydroxy	-0.549457	0.124223	-4.42316	1.54e-05	0.0129255	1	-0.407535	0.166057	-2.45419	0.0149843	0.345977	1	-0.203104	0.292859	-0.693523	0.489047	0.952127	1	0	1.38072	0.501395	-4.96867	6.74e-07	0.000350185	-4.96867	6.74e-07	0.000568077
		ChrA	X___25983	Unknown_compount	Unknown_compount	-0.390339	0.0921314	-4.23677	3.36e-05	0.0243554	1	-0.358929	0.215545	-1.66521	0.0974516	0.658769	1	-0.661548	0.305758	-2.16363	0.0320654	0.680264	1	0	0.775016	0.678746	-4.9628	6.95e-07	0.000357828	-4.9628	6.95e-07	0.00058147
		diet_gravy.Res	linoleate_18_2n6	Lipid	Long Chain Polyunsaturated Fatty Acid (n3 and n6)	-0.017195	0.0056651	-3.03525	0.00269705	0.331611	1	-0.0180827	0.00479712	-3.76949	0.00021336	0.0305091	1	-0.0095762	0.00608371	-1.57407	0.11751	0.830357	1	0	1.32725	0.514982	-4.95704	7.16e-07	0.000365333	-4.95704	7.16e-07	0.000594667
		ChrA	X___25702	Unknown_compount	Unknown_compount	0.380301	0.0985009	3.86089	0.000149448	0.0702528	1	0.277057	0.119665	2.31528	0.0216219	0.401674	1	0.506041	0.221263	2.28706	0.0235817	0.644614	1	0	0.95589	0.620056	4.95397	7.27e-07	0.000367649	4.95397	7.27e-07	0.000595115
		ChrA	X5_2_Hydroxyethyl_4_methylthiazole	Cofactors and Vitamins	Thiamine Metabolism	-0.522641	0.151756	-3.44395	0.000689065	0.174145	1	-0.46075	0.141286	-3.2611	0.00130672	0.0974448	1	-0.424955	0.287321	-1.47902	0.141217	0.848311	1	0	0.133758	0.935308	-4.95473	7.24e-07	0.000367649	-4.95473	7.24e-07	0.000595115
		ChrA	enterolactone	Xenobiotics	Food Component/Plant	-0.568061	0.157858	-3.59856	0.000397147	0.13167	1	-0.773017	0.298856	-2.58659	0.0104101	0.293392	1	-1.07772	0.43246	-2.49208	0.0137803	0.569351	1	0	1.41458	0.492977	-4.94327	7.68e-07	0.000386664	-4.94327	7.68e-07	0.000624187
		diet_yoghurt_ff.Res	phosphate	Energy	Oxidative Phosphorylation	-0.00781445	0.00371247	-2.10492	0.0364488	0.688241	1	-0.00779616	0.00385315	-2.02332	0.0443257	0.521135	1	-0.0104349	0.00257738	-4.04867	8.11e-05	0.0884776	1	0	0.501321	0.778287	-4.94114	7.77e-07	0.000389472	-4.94114	7.77e-07	0.000627022
		ChrA	alpha_hydroxyisovalerate	Amino Acid	Leucine, Isoleucine and Valine Metabolism	0.523442	0.109394	4.78491	3.18e-06	0.00354133	0.507115	0.397247	0.22703	1.74976	0.0817088	0.628938	1	0.115175	0.300335	0.383489	0.701897	0.981341	1	0	1.73035	0.420978	4.93698	7.93e-07	0.000395749	4.93698	7.93e-07	0.000635428
		ChrA	X3_hydroxyisonicotinic_acid	Xenobiotics	Drug - Neurological	-0.490074	0.119685	-4.09469	5.98e-05	0.0382984	1	-0.280582	0.151451	-1.85262	0.065425	0.590498	1	-0.533048	0.226826	-2.35003	0.0200658	0.62689	1	0	1.4309	0.488973	-4.92853	8.29e-07	0.000410117	-4.92853	8.29e-07	0.000659629
		ChrA	X12_or_13_methylmyristate_a15_0_or_i15_0	Lipid	Fatty Acid, Branched	-0.491017	0.106697	-4.60196	7.15e-06	0.00657126	1	-0.2694	0.160126	-1.68242	0.094063	0.653375	1	-0.310602	0.241036	-1.28862	0.199502	0.88	1	0	1.51756	0.468237	-4.91442	8.9e-07	0.000436499	-4.91442	8.9e-07	0.000703248
		ChrA	X___25475	Unknown_compount	Unknown_compount	0.338829	0.0901774	3.75736	0.000221185	0.0907778	1	0.27859	0.0992506	2.80694	0.0055014	0.213143	1	0.254851	0.166503	1.53061	0.127958	0.838424	1	0	0.301829	0.859921	4.90282	9.45e-07	0.000459009	4.90282	9.45e-07	0.000741558
		HBD2	lignoceroylcarnitine__C24.	Lipid	Fatty Acid Metabolism (Acyl Carnitine, Long Chain Saturated)	0.00107096	0.000609266	1.75778	0.0802081	0.778929	1	0.000593378	0.000180139	3.294	0.00117007	0.0907127	1	0.00073977	0.000225992	3.27344	0.0013172	0.283856	1	0	0.709188	0.701458	4.89351	9.91e-07	0.000477796	4.89351	9.91e-07	0.000772328
		ChrA	X___11522	Unknown_compount	Unknown_compount	0.393923	0.0970209	4.06019	6.87e-05	0.0423611	1	0.278407	0.158931	1.75175	0.0813645	0.628148	1	0.632174	0.267027	2.36746	0.0191782	0.620677	1	0	1.31488	0.518176	4.88301	1.04e-06	0.000499305	4.88301	1.04e-06	0.000805002
		diet_tea.Res	X1_3_dimethylurate	Xenobiotics	Xanthine Metabolism	-0.000763863	0.000245922	-3.10612	0.00214863	0.300299	1	-0.000672781	0.000288433	-2.33254	0.0206328	0.394128	1	-0.000931108	0.000308964	-3.01365	0.00301615	0.376396	1	0	0.381668	0.82627	-4.87741	1.07e-06	0.00051155	-4.87741	1.07e-06	0.000822628
		host_SmokeCurrentSmoker	phenylalanine	Amino Acid	Phenylalanine Metabolism	-0.167769	0.0402232	-4.17097	4.39e-05	0.029539	1	-0.0859171	0.0456845	-1.88066	0.0614496	0.579718	1	-0.129242	0.0619153	-2.0874	0.038521	0.699703	1	0	1.80996	0.40455	-4.84573	1.26e-06	0.000594887	-4.84573	1.26e-06	0.0009622
		diet_meat.Res	X___24730	Unknown_compount	Unknown_compount	0.0284988	0.00806116	3.53532	0.000497783	0.145764	1	0.015484	0.00972274	1.59256	0.112785	0.683374	1	0.030648	0.00983675	3.11566	0.00218727	0.335058	1	0	1.4723	0.478954	4.82388	1.41e-06	0.000660228	4.82388	1.41e-06	0.00106957
		diet_coffee.Res	X___13723	Unknown_compount	Unknown_compount	0.00112655	0.000135236	8.33021	9.13e-15	2.91192e-10	1.45596e-09	0.00132037	0.000166444	7.9328	1.32e-13	4.02795e-09	2.01398e-08	0.000556892	0.000182389	3.05331	0.00266443	0.360241	1	0.805107	10.262	0.00591056	11.4622	2.04e-30	2.32119e-26	4.81101	1.5e-06	0.0011303
		Calprot200	N6_acetyllysine	Amino Acid	Lysine Metabolism	0.112702	0.149455	0.754085	0.451616	0.947456	1	0.26036	0.078934	3.29845	0.00114438	0.0894941	1	0.300214	0.0841361	3.5682	0.000478672	0.197123	1	0	1.1977	0.549444	4.79404	1.63e-06	0.000757012	4.79404	1.63e-06	0.00121965
		ChrA	valylleucine	Peptide	Dipeptide	0.384483	0.120142	3.20024	0.00158082	0.260693	1	0.445377	0.140155	3.17774	0.00172229	0.115044	1	0.386325	0.232571	1.6611	0.0987678	0.811934	1	0	0.118003	0.942706	4.79383	1.64e-06	0.00075856	4.79383	1.64e-06	0.00121965
		ChrA	N_butyryl_leucine	Amino Acid	Leucine, Isoleucine and Valine Metabolism	0.434859	0.0981064	4.43252	1.48e-05	0.0124876	1	0.349899	0.194659	1.7975	0.0737807	0.61032	1	0.22649	0.298057	0.759888	0.448506	0.945714	1	0	0.530529	0.767003	4.78802	1.68e-06	0.000773915	4.78802	1.68e-06	0.00124128
		ChrA	X3_methylglutarate_2_methylglutarate	Lipid	Fatty Acid, Dicarboxylate	-0.423987	0.108941	-3.89189	0.000132684	0.0655081	1	-0.308973	0.187192	-1.65056	0.100414	0.664755	1	-0.628846	0.256096	-2.45551	0.0152033	0.582629	1	0	1.0172	0.601337	-4.78367	1.72e-06	0.000789147	-4.78367	1.72e-06	0.00125454
		diet_coffee.Res	m_tyramine	Amino Acid	Tyrosine Metabolism	0.000692945	0.000236025	2.9359	0.0036841	0.371837	1	0.00124843	0.000289459	4.31298	2.49e-05	0.00714115	1	0.000721356	0.000386738	1.86523	0.0640391	0.761631	1	0.172332	2.41643	0.29873	5.31827	1.05e-07	6.78825e-05	4.78353	1.72e-06	0.00125454
		HBD2	X___24811	Unknown_compount	Unknown_compount	0.000928052	0.000693733	1.33777	0.182386	0.869723	1	0.000697562	0.000302904	2.30292	0.0223226	0.406697	1	0.00128321	0.000306394	4.18811	4.76e-05	0.0633053	1	0	1.85429	0.395681	4.77273	1.82e-06	0.000831674	4.77273	1.82e-06	0.00131902
		ChrA	X___25779	Unknown_compount	Unknown_compount	0.314735	0.0887955	3.54449	0.000482579	0.144114	1	0.26371	0.107578	2.45133	0.0151	0.347285	1	0.361161	0.172335	2.0957	0.0377777	0.698028	1	0	0.264744	0.876015	4.76441	1.89e-06	0.00085678	4.76441	1.89e-06	0.00135968
		ChrA	cholate	Lipid	Primary Bile Acid Metabolism	0.923152	0.226059	4.08368	6.25e-05	0.0393948	1	0.688392	0.392235	1.75505	0.0807974	0.62688	1	1.61254	0.48317	3.33743	0.00106475	0.265822	1	0.140492	2.32691	0.312404	5.34492	9.05e-08	5.91808e-05	4.76378	1.9e-06	0.00135968
		diet_sugar_coffee.Res	X5_acetylamino_6_amino_3_methyluracil	Xenobiotics	Xanthine Metabolism	0.0189592	0.00685465	2.76589	0.00616607	0.438728	1	0.0200611	0.0063201	3.17418	0.00173166	0.115391	1	0.0230417	0.0105343	2.18729	0.0302193	0.672273	1	0	0.105688	0.948528	4.7333	2.21e-06	0.00099001	4.7333	2.21e-06	0.00157164
		ChrA	valylglutamine	Peptide	Dipeptide	0.420662	0.115687	3.63621	0.000346294	0.120839	1	0.34584	0.145101	2.38344	0.0180969	0.37341	1	0.451012	0.234934	1.91974	0.0567769	0.748156	1	0	0.21829	0.8966	4.72969	2.25e-06	0.000996163	4.72969	2.25e-06	0.00158033
		diet_SUMOFEIWITPLANT.Res	margaroylcarnitine__C17.	Lipid	Fatty Acid Metabolism (Acyl Carnitine, Long Chain Saturated)	-0.033816	0.0111339	-3.03722	0.00268024	0.330602	1	-0.0227142	0.00836721	-2.71467	0.0071941	0.245117	1	-0.0316698	0.012388	-2.55649	0.0115344	0.545078	1	0	0.758954	0.684219	-4.72978	2.25e-06	0.000996163	-4.72978	2.25e-06	0.00158033
		ChrA	X2_hydroxysebacate	Lipid	Fatty Acid, Dicarboxylate	0.239459	0.0747795	3.2022	0.00157059	0.260356	1	0.286319	0.106356	2.69208	0.00770875	0.252448	1	0.414439	0.176379	2.3497	0.0200829	0.62689	1	0	0.859652	0.650622	4.70774	2.5e-06	0.00109408	4.70774	2.5e-06	0.00174515
		host_SmokeCurrentSmoker	threonine	Amino Acid	Glycine, Serine and Threonine Metabolism	-0.19396	0.0608002	-3.19013	0.00163255	0.264412	1	-0.153969	0.068928	-2.23376	0.0265896	0.435662	1	-0.245541	0.089065	-2.75687	0.00655088	0.463617	1	0	0.665971	0.71678	-4.70117	2.59e-06	0.00111208	-4.70117	2.59e-06	0.00179695
		ChrA	asparagine	Amino Acid	Alanine and Aspartate Metabolism	1.15341	0.179583	6.42269	8.46e-10	4.08823e-06	0.000134912	0.612141	0.224192	2.73043	0.00689572	0.239988	1	1.32055	0.374382	3.52728	0.000556425	0.209074	1	0.550361	4.44801	0.108175	7.52993	5.08e-14	1.70007e-10	4.69299	2.69e-06	0.00185502
		ChrA	X___24410	Unknown_compount	Unknown_compount	0.469399	0.125588	3.73762	0.000238127	0.094899	1	0.588627	0.200208	2.94007	0.00367179	0.173712	1	0.204214	0.335852	0.608047	0.54407	0.962502	1	0	0.974096	0.614437	4.69142	2.71e-06	0.00115489	4.69142	2.71e-06	0.00185756
		ChrA	X2_hydroxylaurate	Lipid	Fatty Acid, Monohydroxy	-0.191431	0.0599967	-3.19069	0.00163154	0.264412	1	-0.250991	0.0853401	-2.94107	0.00366047	0.173499	1	-0.277691	0.146919	-1.8901	0.0606608	0.755685	1	0	0.510607	0.774681	-4.67892	2.88e-06	0.0012137	-4.67892	2.88e-06	0.00196226
		ChrA	X___25010	Unknown_compount	Unknown_compount	0.331615	0.100688	3.2935	0.00115694	0.230047	1	0.297504	0.133396	2.23023	0.0268552	0.436672	1	0.519507	0.198249	2.62048	0.00967799	0.524255	1	0	0.918143	0.63187	4.66581	3.07e-06	0.00127903	4.66581	3.07e-06	0.00207927
		ChrA	dimethylarginine__ADMA_._SDMA	Amino Acid	Urea cycle; Arginine and Proline Metabolism	0.501035	0.120052	4.17348	4.36e-05	0.0294614	1	0.263135	0.165039	1.59438	0.112446	0.682803	1	0.520174	0.291208	1.78626	0.0760631	0.783542	1	0	1.46808	0.479966	4.65646	3.22e-06	0.00133231	4.65646	3.22e-06	0.00216796
		ChrA	pyridoxine__Vitamin_B6	Cofactors and Vitamins	Vitamin B6 Metabolism	-0.413631	0.106752	-3.87468	0.000141757	0.0672797	1	-0.353203	0.139413	-2.5335	0.0120677	0.313471	1	-0.205302	0.204478	-1.00403	0.31697	0.918288	1	0	0.824493	0.662161	-4.64923	3.33e-06	0.00137283	-4.64923	3.33e-06	0.00222883
		diet_yoghurt_drink_added_sugar.Res	gamma_glutamyltyrosine	Peptide	Gamma-glutamyl Amino Acid	-0.00185573	0.000534483	-3.47201	0.000623314	0.165666	1	-0.00147024	0.000688672	-2.13488	0.033946	0.478065	1	-0.00341946	0.00132151	-2.58754	0.0105846	0.533626	1	0	1.71242	0.42477	-4.6471	3.37e-06	0.00137932	-4.6471	3.37e-06	0.00224241
		ChrA	X___19931	Unknown_compount	Unknown_compount	0.67618	0.100817	6.70698	1.73e-10	1.37942e-06	2.75883e-05	0.337006	0.136216	2.47407	0.0141998	0.338312	1	0.627657	0.215141	2.91742	0.00406878	0.402044	1	0.512488	4.10246	0.128577	7.45073	9.28e-14	2.77873e-10	4.63596	3.55e-06	0.00233487
		ChrA	X___13007	Unknown_compount	Unknown_compount	0.488098	0.145928	3.34477	0.00097159	0.211955	1	0.343855	0.151469	2.27014	0.024276	0.421533	1	0.708155	0.27597	2.56606	0.0112595	0.542182	1	0	1.43136	0.48886	4.6362	3.55e-06	0.00144262	4.6362	3.55e-06	0.00233487
		ChrA	X___25948	Unknown_compount	Unknown_compount	0.318982	0.0859484	3.71133	0.00026261	0.101647	1	0.349163	0.117844	2.96293	0.00342067	0.167159	1	0.0845875	0.208829	0.405055	0.68601	0.97969	1	0	1.28092	0.52705	4.62991	3.66e-06	0.00148203	4.62991	3.66e-06	0.00239339
		ChrA	tryptophan	Amino Acid	Tryptophan Metabolism	0.170781	0.0437093	3.90719	0.000125082	0.0634958	1	0.107091	0.0535023	2.00162	0.046691	0.53257	1	0.165132	0.0953509	1.73183	0.0853458	0.79682	1	0	0.888315	0.641364	4.62424	3.76e-06	0.00151712	4.62424	3.76e-06	0.00244473
		ChrA	trimethylamine_N_oxide	Lipid	Phospholipid Metabolism	0.331233	0.0896472	3.69485	0.000279139	0.105986	1	0.438713	0.194918	2.25076	0.0254999	0.428341	1	0.559478	0.308768	1.81197	0.0719777	0.778408	1	0	0.681302	0.711307	4.61734	3.89e-06	0.00156403	4.61734	3.89e-06	0.00251489
		ChrA	N1_._N8_acetylspermidine	Amino Acid	Polyamine Metabolism	0.762511	0.162804	4.68361	4.99e-06	0.00502182	0.795755	0.4061	0.179487	2.26257	0.0247481	0.424738	1	0.866484	0.342176	2.53227	0.0123544	0.55567	1	0.25821	2.69618	0.259736	5.54722	2.9e-08	2.17088e-05	4.59915	4.24e-06	0.00272567
		diet_SUMOFALCOHOL.Res	harmane	Xenobiotics	Food Component/Plant	0.0183444	0.00712763	2.57371	0.0107275	0.521531	1	0.0230287	0.00783445	2.93942	0.00366171	0.173504	1	0.0266945	0.0106261	2.51218	0.0130223	0.561093	1	0	0.471325	0.790047	4.5939	4.35e-06	0.00173461	4.5939	4.35e-06	0.00278068
		ChrA	gamma_glutamylserine	Peptide	Gamma-glutamyl Amino Acid	-0.26175	0.0733691	-3.56758	0.000444181	0.139411	1	-0.233455	0.0933699	-2.50032	0.0132197	0.3285	1	-0.269703	0.184647	-1.46064	0.146193	0.851643	1	0	0.0661757	0.967454	-4.58765	4.48e-06	0.00176169	-4.58765	4.48e-06	0.00283828
		HBD2	lignoceroyl_ethanolamide_24_0.	Lipid	Endocannabinoid	0.00139327	0.00075846	1.83697	0.0675945	0.758197	1	0.000971757	0.000316637	3.06899	0.00244884	0.13957	1	0.000985386	0.000337522	2.91947	0.00404355	0.402044	1	0	0.275029	0.871522	4.5871	4.49e-06	0.00176169	4.5871	4.49e-06	0.00283828
		ChrA	X___24811	Unknown_compount	Unknown_compount	-0.295766	0.0801047	-3.69224	0.00028185	0.106762	1	-0.322128	0.130452	-2.46932	0.0143838	0.339529	1	-0.230802	0.195114	-1.18291	0.238704	0.89605	1	0	0.151592	0.927005	-4.58016	4.65e-06	0.0018182	-4.58016	4.65e-06	0.00292318
		ChrA	putrescine	Amino Acid	Polyamine Metabolism	0.564978	0.148887	3.79467	0.00019222	0.083524	1	0.489137	0.277005	1.7658	0.0789699	0.622105	1	0.953422	0.470215	2.02763	0.044357	0.718081	1	0	0.747972	0.687986	4.56956	4.89e-06	0.00189253	4.56956	4.89e-06	0.00305716
		diet_PlanttoAnimal	X___25515	Unknown_compount	Unknown_compount	0.121667	0.0666698	1.82492	0.0693885	0.761764	1	0.0669455	0.11077	0.604366	0.546262	0.926853	1	0.134019	0.0320652	4.17957	4.87e-05	0.0641572	1	0	0.347827	0.840369	4.56252	5.05e-06	0.00194125	4.56252	5.05e-06	0.00313994
		diet_pizza.Res	stachydrine	Xenobiotics	Food Component/Plant	0.0173538	0.0052202	3.32436	0.00104029	0.218283	1	0.0159568	0.00652267	2.44636	0.0152651	0.348713	1	0.0141231	0.00719063	1.9641	0.0513074	0.735377	1	0	0.133512	0.935423	4.55634	5.21e-06	0.00198931	4.55634	5.21e-06	0.00322182
		HBD2	X2_hydroxymyristate	Lipid	Fatty Acid, Monohydroxy	0.000872952	0.000732935	1.19104	0.234953	0.893964	1	0.000709298	0.000299031	2.37199	0.0186512	0.378416	1	0.00131636	0.000333856	3.94289	0.00012284	0.103337	1	0	1.8539	0.395758	4.55383	5.27e-06	0.00200549	4.55383	5.27e-06	0.00324131
		ChrA	X2_hydroxy_4_methylthiobutanoic_acid	Amino Acid	Methionine, Cysteine, SAM and Taurine Metabolism	0.451933	0.127565	3.54276	0.00048558	0.14469	1	0.734399	0.238655	3.07724	0.00238509	0.137322	1	0.211465	0.3281	0.644515	0.52022	0.958708	1	0	1.85388	0.395764	4.53675	5.71e-06	0.00213719	4.53675	5.71e-06	0.00347404
		diet_chicken.Res	anserine	Amino Acid	Histidine Metabolism	0.0176316	0.00752214	2.34395	0.0199843	0.611337	1	0.0296902	0.00755079	3.93207	0.000114863	0.0202837	1	0.0135927	0.0107038	1.2699	0.206025	0.882216	1	0	1.98585	0.370491	4.53674	5.71e-06	0.00213719	4.53674	5.71e-06	0.00347404
		HBD2	X___12543	Unknown_compount	Unknown_compount	-0.000795313	0.00201959	-0.393799	0.694119	0.97699	1	-0.00158262	0.000631297	-2.50694	0.0129825	0.325787	1	-0.00272313	0.000679799	-4.00578	9.67e-05	0.0941627	1	0	1.91442	0.383963	-4.5356	5.74e-06	0.00214138	-4.5356	5.74e-06	0.00347404
		ChrA	cis_urocanate	Amino Acid	Histidine Metabolism	-0.355753	0.0924061	-3.84988	0.00015587	0.0723655	1	-0.237597	0.146045	-1.62687	0.105354	0.672706	1	-0.38748	0.209471	-1.8498	0.0662969	0.767383	1	0	0.553282	0.758327	-4.50963	6.49e-06	0.00236685	-4.50963	6.49e-06	0.00390719
		ChrA	X___17438	Unknown_compount	Unknown_compount	-0.465817	0.0907392	-5.13358	6.35e-07	0.000992779	0.101263	-0.227425	0.117431	-1.93667	0.0542086	0.557777	1	-0.352677	0.203671	-1.7316	0.0853874	0.796888	1	0.228635	2.59281	0.273514	-5.52358	3.32e-08	2.46904e-05	-4.50832	6.53e-06	0.00391058
		diet_beef_fat.Res	X___24730	Unknown_compount	Unknown_compount	0.0405712	0.011055	3.66995	0.000305375	0.113286	1	0.0266853	0.0140464	1.8998	0.0588497	0.572454	1	0.028425	0.0142302	1.9975	0.0475202	0.726157	1	0	0.771539	0.679927	4.50513	6.63e-06	0.00240251	4.50513	6.63e-06	0.00394967
		ChrA	homocitrulline	Amino Acid	Urea cycle; Arginine and Proline Metabolism	0.441734	0.115163	3.83573	0.000164511	0.0753867	1	0.25658	0.142196	1.80441	0.0726862	0.607373	1	0.504021	0.275377	1.83029	0.069178	0.774497	1	0	1.24329	0.537061	4.48056	7.44e-06	0.00267897	4.48056	7.44e-06	0.00440913
		ChrA	gamma_glutamylglutamate	Peptide	Gamma-glutamyl Amino Acid	0.464453	0.116684	3.98043	9.41e-05	0.0522862	1	0.226982	0.123931	1.83152	0.068526	0.597783	1	0.386151	0.248136	1.5562	0.121753	0.833517	1	0	1.96241	0.374859	4.43369	9.26e-06	0.00328237	4.43369	9.26e-06	0.00545927
		diet_coffee.Res	citrate	Energy	TCA Cycle	0.000656542	0.000199114	3.29731	0.00114049	0.228486	1	0.000568902	0.000257103	2.21274	0.0280082	0.444119	1	0.000618174	0.000312138	1.98045	0.0494229	0.729713	1	0	0.0728807	0.964216	4.4292	9.46e-06	0.00334285	4.4292	9.46e-06	0.00554844
		ChrA	X___12543	Unknown_compount	Unknown_compount	1.13356	0.226755	4.99904	1.19e-06	0.00156834	0.189769	0.556776	0.273858	2.03308	0.0433791	0.517164	1	1.25783	0.420696	2.98989	0.0032594	0.387176	1	0.385056	3.25233	0.196683	5.90008	3.63e-09	3.20183e-06	4.41512	1.01e-05	0.00589343
		diet_chicken.Res	X___13835	Unknown_compount	Unknown_compount	0.0198641	0.00751784	2.64226	0.00883546	0.491966	1	0.0265044	0.00840544	3.15324	0.00185455	0.119532	1	0.0211056	0.0123788	1.70497	0.0902029	0.802823	1	0	0.362569	0.834198	4.41235	1.02e-05	0.00358209	4.41235	1.02e-05	0.00592141
		diet_coffee.Res	caffeine	Xenobiotics	Xanthine Metabolism	0.00070167	0.000265729	2.64055	0.00887866	0.492191	1	0.00134813	0.000301426	4.47249	1.27e-05	0.00439385	1	0.00155133	0.000344538	4.50264	1.31e-05	0.0294562	1	0.566815	4.61697	0.0994119	6.52936	6.61e-11	8.65017e-08	4.40676	1.05e-05	0.00606463
		diet_SUMOFEIWITPLANT.Res	X___24253	Unknown_compount	Unknown_compount	0.0433658	0.0123503	3.51132	0.000542285	0.154241	1	0.0290297	0.0102911	2.82087	0.0052554	0.207515	1	0.0159135	0.0170502	0.933334	0.352099	0.925991	1	0	1.81634	0.403262	4.39789	1.09e-05	0.00378124	4.39789	1.09e-05	0.00626387
		ChrA	glycerol_3_phosphate	Lipid	Glycerolipid Metabolism	-0.734439	0.124189	-5.9139	1.3e-08	3.57433e-05	0.00207311	-0.364244	0.139645	-2.60836	0.00979146	0.284665	1	-0.693056	0.245937	-2.81802	0.00547947	0.441687	1	0.516896	4.1399	0.126192	-6.75123	1.47e-11	2.2603e-08	-4.39622	1.1e-05	0.00628359
		diet_sugar_coffee.Res	X___24295	Unknown_compount	Unknown_compount	0.0120588	0.0045564	2.64656	0.00872745	0.489541	1	0.0120884	0.00362337	3.33624	0.00100654	0.0832368	1	0.00784046	0.00629333	1.24584	0.214704	0.887813	1	0	0.376693	0.828327	4.39433	1.11e-05	0.00382728	4.39433	1.11e-05	0.00628359
		diet_SUMOFEIWITDIER.Res	X___24453	Unknown_compount	Unknown_compount	0.0188454	0.00569529	3.30894	0.00109635	0.224143	1	0.016095	0.00717403	2.24351	0.0259233	0.431088	1	0.0148213	0.00788332	1.88008	0.0619731	0.758637	1	0	0.197011	0.906191	4.39547	1.11e-05	0.00382728	4.39547	1.11e-05	0.00628359
		ChrA	X___23423	Unknown_compount	Unknown_compount	0.316344	0.0892263	3.54541	0.000480985	0.143907	1	0.294762	0.131946	2.23396	0.0266041	0.435665	1	0.281114	0.215106	1.30686	0.193246	0.878358	1	0	0.0340133	0.983137	4.38571	1.16e-05	0.00396365	4.38571	1.16e-05	0.00647007
		diet_PlanttoAnimal	LAHSA_18_2_OH_18_0.	Lipid	Fatty Acid Hydroxyl Fatty Acid	0.301511	0.166678	1.80895	0.0718436	0.766287	1	0.113104	0.227003	0.498246	0.618839	0.942756	1	0.196178	0.0487042	4.02795	8.79e-05	0.0916023	1	0	0.523337	0.769766	4.38425	1.16e-05	0.00396365	4.38425	1.16e-05	0.00647007
		diet_yoghurt_ff.Res	X___25828	Unknown_compount	Unknown_compount	-0.00590527	0.00340848	-1.73252	0.0846013	0.785797	1	-0.00767833	0.00348355	-2.20417	0.0286145	0.448524	1	-0.00784299	0.00230047	-3.40929	0.000830308	0.243477	1	0	0.234421	0.889398	-4.38735	1.15e-05	0.00395322	-4.38735	1.15e-05	0.00647007
		ChrA	X2_methylcitrate_homocitrate	Energy	TCA Cycle	0.27505	0.0921857	2.98365	0.00317756	0.353365	1	0.303739	0.106997	2.83876	0.00500119	0.203101	1	0.265052	0.180776	1.46619	0.144675	0.850591	1	0	0.0544088	0.973162	4.36532	1.27e-05	0.004288	4.36532	1.27e-05	0.00704906
		ChrA	X1_methylnicotinamide	Cofactors and Vitamins	Nicotinate and Nicotinamide Metabolism	0.496349	0.16519	3.00471	0.00297392	0.345333	1	0.400765	0.180846	2.21606	0.0278265	0.44285	1	0.816189	0.326324	2.50116	0.0134459	0.567091	1	0	1.23992	0.537967	4.35374	1.34e-05	0.00448443	4.35374	1.34e-05	0.00740148
		HBD2	X___14904	Unknown_compount	Unknown_compount	-0.00135417	0.00139728	-0.969145	0.333562	0.923904	1	-0.00149121	0.000408712	-3.64855	0.000337265	0.0413981	1	-0.00115754	0.000520664	-2.22321	0.0276869	0.661357	1	0	0.254147	0.880669	-4.35197	1.35e-05	0.00449147	-4.35197	1.35e-05	0.0074207
		host_SmokeCurrentSmoker	X___12199	Unknown_compount	Unknown_compount	0.312108	0.114321	2.7301	0.00685149	0.454495	1	0.254212	0.122368	2.07744	0.0390193	0.499814	1	0.422493	0.150929	2.79929	0.00578613	0.448639	1	0	0.753634	0.686042	4.34184	1.41e-05	0.00466382	4.34184	1.41e-05	0.00771324
		HBD2	oleoyl_ethanolamide	Lipid	Endocannabinoid	-0.00163162	0.00107168	-1.52249	0.129357	0.835608	1	-0.00148293	0.000462543	-3.20605	0.00156909	0.109018	1	-0.00125268	0.000494625	-2.53259	0.0123436	0.55567	1	0	0.167548	0.919639	-4.34087	1.42e-05	0.00468328	-4.34087	1.42e-05	0.00773078
		med_platelet_aggregation_inhibitor	salicylate	Xenobiotics	Drug - Topical Agents	0.788693	0.232194	3.3967	0.00081115	0.191437	1	0.736575	0.31525	2.33648	0.0204223	0.392384	1	0.447718	0.265723	1.6849	0.0940199	0.808456	1	0	1.00388	0.605356	4.33955	1.43e-05	0.00470263	4.33955	1.43e-05	0.00774815
		diet_coffee.Res	tyrosine	Amino Acid	Tyrosine Metabolism	-0.000245904	7.73e-05	-3.18246	0.00167441	0.266559	1	-0.000205459	9.89e-05	-2.0784	0.0389052	0.499458	1	-0.000273518	0.000128499	-2.12856	0.0348712	0.689	1	0	0.195164	0.907028	-4.33398	1.46e-05	0.00471945	-4.33398	1.46e-05	0.00783607
		diet_coffee.Res	tryptophylglycine	Peptide	Dipeptide	-0.000679448	0.000227644	-2.9847	0.003164	0.353365	1	-0.00073611	0.000293707	-2.50628	0.0129706	0.325651	1	-0.000713815	0.000375077	-1.90312	0.0588792	0.751451	1	0	0.0242423	0.987952	-4.33445	1.46e-05	0.00471945	-4.33445	1.46e-05	0.00783607
		ChrA	leucylglutamine.	Peptide	Dipeptide	0.28839	0.0926778	3.11175	0.00211224	0.297349	1	0.284649	0.123241	2.3097	0.0219358	0.404061	1	0.403684	0.20173	2.00111	0.0471725	0.724996	1	0	0.295212	0.862771	4.32746	1.51e-05	0.00486725	4.32746	1.51e-05	0.00802868
		diet_coffee.Res	X___23748	Unknown_compount	Unknown_compount	0.000842135	0.000211514	3.98146	9.34e-05	0.0522614	1	0.00170499	0.000297898	5.72339	3.63e-08	6.11973e-05	0.00553844	0.00126164	0.000395959	3.18628	0.00174299	0.313746	1	0.647184	5.66867	0.0587575	7.28649	3.18e-13	7.53819e-10	4.32736	1.51e-05	0.00802868
		diet_coffee.Res	X___14254	Unknown_compount	Unknown_compount	-0.000638517	0.000179952	-3.54827	0.00047522	0.142987	1	-0.000627215	0.00022398	-2.80031	0.00558875	0.215328	1	-0.000179225	0.000288659	-0.620889	0.535585	0.960856	1	0.00506461	2.01018	0.366012	-4.33673	1.45e-05	0.00471945	-4.32119	1.55e-05	0.00820303
		ChrA	dehydrophytosphingosine.	Lipid	Sphingosines	0.299812	0.100963	2.96951	0.00332132	0.358743	1	0.308298	0.141374	2.18073	0.0303817	0.459809	1	0.54267	0.223488	2.42818	0.0163502	0.593966	1	0	1.01823	0.601027	4.29552	1.74e-05	0.00557702	4.29552	1.74e-05	0.00916593
		host_SmokeCurrentSmoker	X___13723	Unknown_compount	Unknown_compount	0.356006	0.104059	3.42121	0.000744865	0.181349	1	0.331051	0.105068	3.15083	0.00187416	0.119844	1	0.125816	0.127979	0.983101	0.32712	0.9208	1	0.0911827	2.20066	0.332761	4.51644	6.29e-06	0.00230871	4.27536	1.91e-05	0.0100151
		ChrA	N6_carboxyethyllysine	Amino Acid	Lysine Metabolism	0.343464	0.0842967	4.07447	6.49e-05	0.0404281	1	0.362344	0.148902	2.43343	0.015844	0.354011	1	0.730037	0.201522	3.62261	0.000397749	0.182109	1	0.372015	3.18479	0.203438	5.69749	1.22e-08	9.70745e-06	4.27323	1.93e-05	0.0100735
		ChrA	X___16391	Unknown_compount	Unknown_compount	0.292634	0.0817399	3.58007	0.000424618	0.136867	1	0.198133	0.110177	1.79832	0.0736503	0.609918	1	0.267391	0.166358	1.60732	0.110073	0.824808	1	0	0.476673	0.787938	4.26118	2.03e-05	0.00647007	4.26118	2.03e-05	0.0105471
		ChrA	X___25958	Unknown_compount	Unknown_compount	0.313783	0.101756	3.08369	0.00231247	0.308781	1	0.255518	0.0975956	2.61814	0.00952467	0.280978	1	0.245424	0.174997	1.40245	0.162835	0.861533	1	0	0.211374	0.899706	4.25667	2.07e-05	0.0065608	4.25667	2.07e-05	0.0106576
		host_SmokeCurrentSmoker	serine	Amino Acid	Glycine, Serine and Threonine Metabolism	-0.184599	0.0560264	-3.29485	0.00115004	0.229696	1	-0.116225	0.0642393	-1.80925	0.071891	0.605395	1	-0.200302	0.091008	-2.20093	0.0292494	0.668726	1	0	0.846791	0.65482	-4.25755	2.07e-05	0.0065608	-4.25755	2.07e-05	0.0106576
		HBD2	dehydrophytosphingosine.	Lipid	Sphingosines	-0.00026878	0.00086852	-0.309469	0.757264	0.984008	1	-0.000946068	0.000324646	-2.91415	0.00397693	0.180794	1	-0.00117877	0.00036377	-3.24042	0.00146832	0.296733	1	0	0.976996	0.613547	-4.25575	2.08e-05	0.00657419	-4.25575	2.08e-05	0.0106608
		HBD2	cholate	Lipid	Primary Bile Acid Metabolism	-0.00396379	0.00196037	-2.02196	0.0444191	0.710014	1	-0.00216321	0.000903029	-2.3955	0.0175292	0.369076	1	-0.00239695	0.000803474	-2.98323	0.00332709	0.390029	1	0	0.700987	0.70434	-4.24563	2.18e-05	0.00687117	-4.24563	2.18e-05	0.0111233
		ChrA	X___24238	Unknown_compount	Unknown_compount	-0.238708	0.0655848	-3.63968	0.000341927	0.120369	1	-0.211208	0.111132	-1.90052	0.0588176	0.572312	1	-0.196992	0.178978	-1.10065	0.272802	0.907775	1	0	0.0794285	0.961064	-4.24161	2.22e-05	0.00695869	-4.24161	2.22e-05	0.0112768
		HBD2	X___25546	Unknown_compount	Unknown_compount	0.00057376	0.000998055	0.574878	0.565975	0.963602	1	0.00121801	0.000394784	3.08525	0.00232472	0.135379	1	0.00133415	0.000454821	2.93336	0.00387637	0.402034	1	0	0.481293	0.786119	4.2394	2.24e-05	0.00698291	4.2394	2.24e-05	0.0113278
		diet_milk_whole.Res	lithocholate	Lipid	Secondary Bile Acid Metabolism	-0.00544868	0.0015149	-3.59672	0.000399042	0.131779	1	-0.00453658	0.00478321	-0.948439	0.344012	0.865374	1	-0.00417242	0.00199458	-2.09188	0.0380798	0.698818	1	0	0.267794	0.87468	-4.23604	2.27e-05	0.00703787	-4.23604	2.27e-05	0.0114287
		diet_vegetables_stirfried.Res	pheophorbide_A	Xenobiotics	Food Component/Plant	0.166358	0.0688442	2.41644	0.0165002	0.583211	1	0.191815	0.0739428	2.5941	0.0101617	0.289939	1	0.264384	0.108523	2.43621	0.0159752	0.593068	1	0	0.582585	0.747297	4.23333	2.3e-05	0.0071115	4.23333	2.3e-05	0.0115288
		diet_fruitjuice.Res	histidine	Amino Acid	Histidine Metabolism	0.00103475	0.00049286	2.09948	0.03693	0.68996	1	0.000981204	0.000259117	3.78673	0.000199988	0.0291711	1	0.000357031	0.000483451	0.738505	0.461324	0.946879	1	0	1.42093	0.491416	4.22748	2.36e-05	0.00723801	4.22748	2.36e-05	0.0117776
		diet_vegetables_stirfried.Res	pheophytin_A	Xenobiotics	Food Component/Plant	0.183082	0.0652736	2.80484	0.00549119	0.427991	1	0.188518	0.0742961	2.53739	0.0119048	0.311995	1	0.198124	0.105191	1.88347	0.0615098	0.75695	1	0	0.0149472	0.992554	4.2235	2.41e-05	0.00735173	4.2235	2.41e-05	0.0119746
		diet_coffeecreamer_hf.Res	X___23600	Unknown_compount	Unknown_compount	-0.00504574	0.00310077	-1.62725	0.105134	0.81045	1	-0.00367709	0.00456452	-0.805581	0.421409	0.893849	1	-0.00754341	0.00192177	-3.92524	0.000129983	0.108044	1	0	0.897181	0.638528	-4.21986	2.44e-05	0.00742334	-4.21986	2.44e-05	0.012071
		ChrA	N_acetylputrescine	Amino Acid	Polyamine Metabolism	1.00318	0.169491	5.91876	1.27e-08	3.5531e-05	0.00202527	0.420105	0.319258	1.31588	0.189736	0.771167	1	1.17688	0.517435	2.27446	0.0243471	0.649956	1	0.314189	2.91625	0.232672	6.24661	4.19e-10	4.4144e-07	4.20015	2.67e-05	0.0129278
		ChrA	N_delta_acetylornithine	Amino Acid	Urea cycle; Arginine and Proline Metabolism	0.17672	0.0759959	2.32538	0.0209837	0.618191	1	0.35666	0.103235	3.45483	0.000673549	0.0648366	1	0.255169	0.168994	1.50993	0.13315	0.842508	1	0	1.97752	0.372038	4.20067	2.66e-05	0.00796488	4.20067	2.66e-05	0.0129278
		ChrA	glutamate__gamma_methyl_ester	Amino Acid	Glutamate Metabolism	-0.321461	0.0904614	-3.55357	0.000467113	0.142157	1	-0.388751	0.112132	-3.4669	0.000645687	0.0630698	1	-0.0527073	0.190455	-0.276745	0.782355	0.987706	1	0.1427	2.3329	0.31147	-4.73191	2.22e-06	0.00099059	-4.20038	2.66e-05	0.0129278
		diet_chocolatespreads.Res	X___13728	Unknown_compount	Unknown_compount	0.0117233	0.00644202	1.81983	0.0701635	0.76377	1	0.0128527	0.00605506	2.12263	0.0349728	0.482469	1	0.0168998	0.00526474	3.21	0.00161364	0.306578	1	0	0.460283	0.794421	4.20252	2.64e-05	0.00794682	4.20252	2.64e-05	0.0129278
		diet_tea.Res	X___25521	Unknown_compount	Unknown_compount	-0.000590755	0.000189013	-3.12546	0.00201796	0.289653	1	-0.000386643	0.000254036	-1.522	0.129534	0.706234	1	-0.000660824	0.000265686	-2.48724	0.0139329	0.571914	1	0	0.633434	0.728537	-4.19975	2.67e-05	0.00797384	-4.19975	2.67e-05	0.0129278
		host_SmokeCurrentSmoker	tryptophan	Amino Acid	Tryptophan Metabolism	-0.20352	0.0592328	-3.43593	0.000707546	0.17677	1	-0.0957893	0.0591642	-1.61904	0.106991	0.674558	1	-0.200292	0.088929	-2.25227	0.0257377	0.652006	1	0	1.92194	0.382521	-4.19257	2.76e-05	0.00822104	-4.19257	2.76e-05	0.0133069
		host_SmokeCurrentSmoker	valine	Amino Acid	Leucine, Isoleucine and Valine Metabolism	-0.21512	0.0621935	-3.45887	0.00065283	0.169539	1	-0.0938317	0.0758899	-1.23642	0.217732	0.793257	1	-0.216819	0.0899586	-2.41021	0.017138	0.600198	1	0	1.77241	0.412217	-4.18679	2.83e-05	0.00838564	-4.18679	2.83e-05	0.0135869
		HBD2	cysteinylglycine	Amino Acid	Glutathione Metabolism	-9.38e-05	0.000690494	-0.135894	0.892032	0.992742	1	-0.000724861	0.000265098	-2.73432	0.00681785	0.238694	1	-0.000974178	0.000287397	-3.38966	0.000892984	0.247912	1	0	1.48669	0.47552	-4.18307	2.88e-05	0.00848958	-4.18307	2.88e-05	0.0137688
		diet_egg_cooked.Res	X7_ketocholesterol	Lipid	Sterol	0.0113929	0.00339534	3.35546	0.000935229	0.207717	1	0.00625789	0.00343915	1.8196	0.070264	0.602175	1	0.0153197	0.00564806	2.71238	0.00743532	0.475752	1	0.105249	2.23526	0.327054	4.43755	9.1e-06	0.00324588	4.18155	2.9e-05	0.0138064
		ChrA	X2S_3R_dihydroxybutyrate	Lipid	Fatty Acid, Dihydroxy	0.346881	0.0960433	3.61172	0.000378624	0.128661	1	0.23978	0.121914	1.9668	0.0506039	0.546667	1	0.212002	0.190075	1.11536	0.266469	0.90656	1	0	0.68689	0.709323	4.17971	2.92e-05	0.00858525	4.17971	2.92e-05	0.0138437
		HBD2	X1_methyl_5_imidazoleacetate	Amino Acid	Histidine Metabolism	0.00162388	0.00116989	1.38806	0.166556	0.860609	1	0.00165965	0.000733938	2.26129	0.0248282	0.425155	1	0.0022424	0.000681791	3.28898	0.0012512	0.280646	1	0	0.413501	0.813222	4.17661	2.96e-05	0.00865811	4.17661	2.96e-05	0.0139751
		diet_coffee.Res	leucylglycine	Peptide	Dipeptide	-0.000495502	0.0002205	-2.24717	0.0256351	0.64531	1	-0.000963752	0.000290665	-3.31568	0.0010795	0.0867319	1	-0.000647053	0.000371259	-1.74286	0.0833407	0.794678	1	0	1.64949	0.438348	-4.17512	2.98e-05	0.00869426	-4.17512	2.98e-05	0.0140114
		diet_wine_red.Res	harmane	Xenobiotics	Food Component/Plant	0.003745	0.00136312	2.74738	0.00651248	0.445469	1	0.0057015	0.00227295	2.50842	0.0128947	0.324512	1	0.00391316	0.00193469	2.02262	0.0448315	0.718599	1	0	0.568834	0.752453	4.16682	3.09e-05	0.00892988	4.16682	3.09e-05	0.0144562
		HBD2	X___25506	Unknown_compount	Unknown_compount	0.0016793	0.000933127	1.79965	0.0733183	0.768053	1	0.00128846	0.000523638	2.4606	0.0147272	0.342986	1	0.00142396	0.000497326	2.86323	0.0047902	0.422033	1	0	0.137268	0.933668	4.16582	3.1e-05	0.00892988	4.16582	3.1e-05	0.0144562
		diet_fish_fatty.Res	lanosterol	Lipid	Sterol	-0.0140264	0.00646236	-2.17047	0.0310567	0.667721	1	-0.0160464	0.00567936	-2.82539	0.00518462	0.206268	1	-0.0169338	0.00779244	-2.17311	0.0312907	0.676439	1	0	0.0947223	0.953743	-4.1619	3.16e-05	0.00905686	-4.1619	3.16e-05	0.0146758
		ChrA	glycerophosphoserine.	Lipid	Phospholipid Metabolism	-0.29648	0.0901819	-3.28757	0.00118035	0.232938	1	-0.215789	0.152498	-1.41503	0.158631	0.741983	1	-0.488991	0.205895	-2.37496	0.018807	0.616684	1	0	1.14814	0.563228	-4.15965	3.19e-05	0.00911987	-4.15965	3.19e-05	0.0147549
		HBD2	X___25508	Unknown_compount	Unknown_compount	0.00158327	0.00115293	1.37326	0.171102	0.862874	1	0.00158044	0.000581878	2.7161	0.00719001	0.245042	1	0.00185431	0.000652859	2.84029	0.00512933	0.431342	1	0	0.107309	0.94776	4.15006	3.32e-05	0.00942052	4.15006	3.32e-05	0.015294
		ChrA	X___25833	Unknown_compount	Unknown_compount	-0.236795	0.0846557	-2.79715	0.00562321	0.430274	1	-0.308084	0.107672	-2.86132	0.00467188	0.195908	1	-0.214376	0.173411	-1.23623	0.218294	0.88935	1	0	0.34237	0.842666	-4.14694	3.37e-05	0.00951494	-4.14694	3.37e-05	0.0154618
		diet_coffee.Res	proline	Amino Acid	Urea cycle; Arginine and Proline Metabolism	-0.000262811	8.69e-05	-3.02436	0.00279192	0.337806	1	-0.000339798	0.00015245	-2.22891	0.0268949	0.436835	1	-0.000286649	0.000159013	-1.80268	0.0733809	0.780997	1	0	0.193278	0.907884	-4.14381	3.42e-05	0.00963221	-4.14381	3.42e-05	0.0156282
		ChrA	N_propionylmethionine	Amino Acid	Methionine, Cysteine, SAM and Taurine Metabolism	0.311707	0.0984324	3.16672	0.00176557	0.272034	1	0.4147	0.171054	2.42439	0.0162324	0.357174	1	0.281748	0.224903	1.25275	0.212232	0.885847	1	0	0.32574	0.849701	4.14118	3.46e-05	0.00969686	4.14118	3.46e-05	0.0157477
		diet_meats_other.Res	X2_methylmalonylcarnitine_C4_DC	Lipid	Fatty Acid Metabolism (also BCAA Metabolism)	0.00685123	0.00369055	1.85642	0.0647486	0.753303	1	0.013324	0.00395303	3.37059	0.000894795	0.0773937	1	0.00972799	0.00502663	1.93529	0.0547752	0.743917	1	0	1.43314	0.488426	4.13756	3.51e-05	0.00981282	4.13756	3.51e-05	0.0159116
		ChrA	X___25676	Unknown_compount	Unknown_compount	0.200547	0.080846	2.4806	0.0138835	0.56136	1	0.364513	0.127552	2.85777	0.00472238	0.197068	1	0.378228	0.180205	2.09887	0.0374922	0.697386	1	0	1.6388	0.440697	4.13361	3.57e-05	0.00990753	4.13361	3.57e-05	0.0160557
		host_SmokeCurrentSmoker	tyrosine	Amino Acid	Tyrosine Metabolism	-0.170446	0.0531105	-3.20928	0.00153223	0.257629	1	-0.0887987	0.0556647	-1.59524	0.112214	0.682803	1	-0.214574	0.0865601	-2.4789	0.0142713	0.574433	1	0	1.89493	0.387723	-4.13452	3.56e-05	0.00990394	-4.13452	3.56e-05	0.0160557
		Calprot200	ornithine	Amino Acid	Urea cycle; Arginine and Proline Metabolism	0.685001	0.261842	2.61609	0.00951909	0.502973	1	0.26397	0.114119	2.31312	0.0216985	0.40236	1	0.357247	0.118529	3.01401	0.0030128	0.376396	1	0.0909122	2.20001	0.33287	4.36791	1.25e-05	0.00424567	4.12856	3.65e-05	0.0163509
		diet_fish_fatty.Res	linolenate_18_3n3_or_3n6	Lipid	Long Chain Polyunsaturated Fatty Acid (n3 and n6)	0.0249459	0.0174742	1.42759	0.154849	0.852919	1	0.040563	0.0128183	3.16446	0.00178772	0.117883	1	0.0571396	0.0228385	2.50189	0.0133911	0.566133	1	0	1.2923	0.52406	4.12541	3.7e-05	0.0101937	4.12541	3.7e-05	0.0165098
		diet_snack_nut.Res	X___24253	Unknown_compount	Unknown_compount	0.0110079	0.00624888	1.76158	0.0795485	0.778449	1	0.0256077	0.00693146	3.69442	0.000282064	0.0369085	1	0.02064	0.00757861	2.72345	0.00720178	0.473169	1	0.22119	2.56802	0.276924	4.64769	3.36e-06	0.00137932	4.12415	3.72e-05	0.0165342
		Calprot200	leucylalanine	Peptide	Dipeptide	0.453677	0.29909	1.51686	0.130758	0.836826	1	0.370466	0.12396	2.98859	0.0031416	0.158838	1	0.380493	0.158998	2.39307	0.0179045	0.606269	1	0	0.0661795	0.967452	4.11013	3.95e-05	0.010804	4.11013	3.95e-05	0.0174882
		diet_tea.Res	X___13838	Unknown_compount	Unknown_compount	-0.00055901	0.000200916	-2.7823	0.00587297	0.434684	1	-0.000669635	0.000294104	-2.27686	0.0238167	0.418305	1	-0.000535639	0.000265593	-2.01677	0.0454463	0.720534	1	0	0.131446	0.93639	-4.10624	4.02e-05	0.0109691	-4.10624	4.02e-05	0.0177291
		diet_coffee.Res	X___23581	Unknown_compount	Unknown_compount	0.000540619	0.000224605	2.40697	0.0169224	0.585965	1	0.000803162	0.000239903	3.34786	0.000967339	0.0810938	1	0.000349948	0.000308995	1.13254	0.259158	0.905118	1	0	1.44044	0.486645	4.10413	4.06e-05	0.0110517	4.10413	4.06e-05	0.0178364
		diet_snack_nut.Res	linoleate_18_2n6	Lipid	Long Chain Polyunsaturated Fatty Acid (n3 and n6)	0.0101886	0.00592531	1.71951	0.0869483	0.790471	1	0.0174518	0.00679094	2.56987	0.0108764	0.299666	1	0.0203684	0.00693479	2.93713	0.00381818	0.401817	1	0	1.37812	0.502047	4.09994	4.13e-05	0.0112155	4.09994	4.13e-05	0.0180742
		diet_gravy.Res	linoleoyl_linoleoyl_glycerol_18_2_18_2__1_.	Lipid	Diacylglycerol	-0.0214746	0.00839052	-2.55938	0.011166	0.526891	1	-0.0243109	0.0074317	-3.27125	0.00125431	0.0948808	1	-0.00976554	0.00856607	-1.14003	0.256034	0.90352	1	0	1.75918	0.414954	-4.09781	4.17e-05	0.0112971	-4.09781	4.17e-05	0.0181793
		diet_coffee.Res	gluconate	Xenobiotics	Food Component/Plant	-0.000461394	0.000185703	-2.48459	0.0137263	0.560173	1	-0.000792921	0.000314304	-2.52278	0.0123951	0.318161	1	-0.000753672	0.000326097	-2.31119	0.0221398	0.637989	1	0	1.14797	0.563277	-4.09038	4.31e-05	0.0116474	-4.09038	4.31e-05	0.0187179
		diet_beer.Res	X___23600	Unknown_compount	Unknown_compount	0.00116632	0.000667049	1.74848	0.0817953	0.781981	1	0.00249773	0.000689874	3.62057	0.000369653	0.0439933	1	0.00158927	0.00100098	1.58771	0.114389	0.828402	1	0	1.96438	0.37449	4.08927	4.33e-05	0.0116474	4.08927	4.33e-05	0.0187333
		ChrA	X___18410	Unknown_compount	Unknown_compount	1.32865	0.227212	5.84762	1.84e-08	4.80902e-05	0.00293425	0.612763	0.270058	2.26901	0.0243462	0.421969	1	1.13188	0.457597	2.47353	0.0144862	0.576948	1	0.518793	4.15622	0.125167	6.42691	1.3e-10	1.56902e-07	4.0833	4.44e-05	0.0191364
		diet_peanutbutter.Res	X___23109	Unknown_compount	Unknown_compount	-0.0166617	0.0106214	-1.56869	0.118177	0.823745	1	-0.0356578	0.00947834	-3.76203	0.000219405	0.0309385	1	-0.0199135	0.0136824	-1.45541	0.147577	0.852579	1	0.00333958	2.0067	0.366649	-4.08964	4.32e-05	0.0116474	-4.08103	4.48e-05	0.0192359
		ChrA	X___24586	Unknown_compount	Unknown_compount	0.919345	0.126295	7.27933	6.22e-12	9.91903e-08	9.91903e-07	0.441991	0.191579	2.3071	0.0220835	0.405183	1	0.677639	0.350728	1.9321	0.0552199	0.745184	1	0.54525	4.39802	0.110913	7.59251	3.14e-14	1.08267e-10	4.07702	4.56e-05	0.0195058
		diet_sugar_coffee.Res	X___25500	Unknown_compount	Unknown_compount	0.0118774	0.00515658	2.30335	0.0222062	0.629553	1	0.0117735	0.00473533	2.48631	0.0136986	0.334034	1	0.0257329	0.0088554	2.9059	0.00419852	0.408377	1	0.064031	2.13682	0.343554	4.21836	2.46e-05	0.00744438	4.07388	4.62e-05	0.019615
		diet_vegetables_cooked_nobutter.Res	pheophytin_A	Xenobiotics	Food Component/Plant	0.00469395	0.0013338	3.51924	0.000527191	0.152303	1	0.00205199	0.00140856	1.4568	0.146687	0.727513	1	0.00388218	0.00194332	1.9977	0.0474984	0.726157	1	0	1.89541	0.387629	4.07465	4.61e-05	0.0122844	4.07465	4.61e-05	0.019615
		ChrA	N_acetyl_1_methylhistidine.	Amino Acid	Histidine Metabolism	0.368581	0.126323	2.91777	0.0039	0.375924	1	0.323222	0.155376	2.08026	0.0387888	0.498964	1	0.550935	0.265833	2.07248	0.0399206	0.706281	1	0	0.551613	0.75896	4.0724	4.65e-05	0.012362	4.0724	4.65e-05	0.019669
		ChrA	X5_methyluridine_ribothymidine	Nucleotide	Pyrimidine Metabolism, Uracil containing	-0.25425	0.132208	-1.9231	0.0557887	0.733273	1	-0.431509	0.13929	-3.09792	0.00223198	0.132352	1	-0.482499	0.228144	-2.11489	0.0360814	0.693347	1	0	1.19167	0.551103	-4.07143	4.67e-05	0.0123816	-4.07143	4.67e-05	0.0196804
		ChrA	valeric_acid	SCFA	SCFA	-0.281087	0.0804624	-3.4934	0.0005789	0.160552	1	-0.489912	0.188173	-2.60352	0.0100481	0.288069	1	-0.625316	0.266524	-2.34619	0.0203492	0.627626	1	0.135356	2.31309	0.314571	-4.7089	2.49e-06	0.00109391	-4.06398	4.82e-05	0.0202376
		diet_milk_whole.Res	X1_2_dilinoleoyl_GPC_18_2_18_2	Lipid	Phosphatidylcholine (PC)	-0.00285757	0.00151726	-1.88338	0.0609869	0.745162	1	-0.00513042	0.00196166	-2.61535	0.00956968	0.28126	1	-0.0038064	0.00144246	-2.63882	0.00916878	0.514462	1	0	0.842679	0.656167	-4.06299	4.84e-05	0.012748	-4.06299	4.84e-05	0.0202469
		diet_meats_fat.Res	stearoyl_ethanolamide	Lipid	Endocannabinoid	0.0172218	0.00601296	2.86412	0.00459211	0.397816	1	0.0162538	0.00765052	2.12453	0.034812	0.481783	1	0.0175353	0.00903122	1.94164	0.0539946	0.741142	1	0	0.0143891	0.992831	4.05862	4.94e-05	0.0129515	4.05862	4.94e-05	0.0205895
		HBD2	X3_3_hydroxyphenylpropionate	Xenobiotics	Benzoate Metabolism	-0.0020856	0.00208129	-1.00207	0.317436	0.919771	1	-0.00171495	0.000730874	-2.34644	0.019942	0.388639	1	-0.00285634	0.000863061	-3.30954	0.00116862	0.273688	1	0	1.02096	0.600208	-4.05488	5.02e-05	0.0130708	-4.05488	5.02e-05	0.0208466
		HBD2	X3_methylglutarate_2_methylglutarate	Lipid	Fatty Acid, Dicarboxylate	0.0017008	0.000943412	1.80282	0.0728168	0.767742	1	0.000904599	0.000432024	2.09387	0.0375449	0.493298	1	0.00129404	0.000418225	3.09411	0.00235267	0.341883	1	0	0.7808	0.676786	4.05305	5.06e-05	0.0131449	4.05305	5.06e-05	0.0209363
		ChrA	X7_ketodeoxycholate	Lipid	Secondary Bile Acid Metabolism	0.516851	0.173954	2.97119	0.00330399	0.358427	1	0.928497	0.363451	2.55467	0.0113804	0.306566	1	0.593269	0.410761	1.44432	0.150721	0.853793	1	0	1.0437	0.593421	4.04928	5.14e-05	0.0133223	4.04928	5.14e-05	0.0211902
		HBD2	X___15461	Unknown_compount	Unknown_compount	0.00108722	0.000782251	1.38986	0.166008	0.86033	1	0.000873805	0.000296212	2.94993	0.00356146	0.170876	1	0.000934157	0.000387415	2.41126	0.0170987	0.600198	1	0	0.0700717	0.965571	4.04696	5.19e-05	0.0133909	4.04696	5.19e-05	0.0213191
		HBD2	coprostanol	Lipid	Sterol	0.000590343	0.00102194	0.577671	0.564091	0.963098	1	0.00120083	0.000347407	3.45656	0.000669497	0.064528	1	0.00089308	0.000416291	2.14532	0.0335258	0.685496	1	0	0.532287	0.766329	4.04371	5.26e-05	0.0135408	4.04371	5.26e-05	0.0215289
		ChrA	X2_3_dimethylsuccinate	Amino Acid	Leucine, Isoleucine and Valine Metabolism	-0.426895	0.111721	-3.82107	0.000173937	0.0776967	1	-0.23663	0.184383	-1.28336	0.200865	0.780513	1	-0.274139	0.27981	-0.979731	0.328786	0.921051	1	0	0.897091	0.638556	-4.03861	5.38e-05	0.0137564	-4.03861	5.38e-05	0.0219411
		ChrA	X2_oleoylglycerol_18_1	Lipid	Monoacylglycerol	0.77435	0.165916	4.66711	5.37e-06	0.0052164	0.856354	0.677477	0.234005	2.89514	0.00421537	0.185669	1	0.15381	0.33254	0.462533	0.644365	0.976489	1	0.285071	2.79748	0.246908	5.25169	1.51e-07	9.38873e-05	4.01569	5.93e-05	0.0240978
		diet_tea.Res	cysteine_s_sulfate	Amino Acid	Methionine, Cysteine, SAM and Taurine Metabolism	0.000591163	0.000164154	3.60128	0.000392496	0.13072	1	0.000251911	0.000205314	1.22695	0.221234	0.796531	1	0.000400852	0.000219922	1.8227	0.0702758	0.776447	1	0	1.71752	0.423687	4.00991	6.07e-05	0.0154077	4.00991	6.07e-05	0.024579
		diet_fish_fatty.Res	X4_hydroxycinnamate	Xenobiotics	Food Component/Plant	0.0171433	0.0114061	1.50299	0.134296	0.838608	1	0.03136	0.00909079	3.44965	0.000680128	0.0653051	1	0.0239738	0.0142696	1.68006	0.0949601	0.810076	1	0	0.963714	0.617635	4.00224	6.27e-05	0.0158089	4.00224	6.27e-05	0.0252094
		HBD2	X7_ketodeoxycholate	Lipid	Secondary Bile Acid Metabolism	-0.00366603	0.00147575	-2.48418	0.0137485	0.560197	1	-0.00184414	0.000845951	-2.17997	0.0304394	0.460034	1	-0.00171613	0.00066857	-2.56686	0.0112346	0.542061	1	0	1.48684	0.475485	-4.00317	6.25e-05	0.0158033	-4.00317	6.25e-05	0.0252094
		ChrA	X2_linoleoylglycerol_18_2	Lipid	Monoacylglycerol	0.558735	0.156151	3.57818	0.000427518	0.137176	1	0.489485	0.22523	2.17327	0.0309472	0.462776	1	0.122985	0.296409	0.414917	0.678792	0.97917	1	0	1.70095	0.427213	3.99971	6.34e-05	0.0159247	3.99971	6.34e-05	0.0254011
		diet_cake.Res	valeric_acid	SCFA	SCFA	-0.0127138	0.00383809	-3.31254	0.00108302	0.222856	1	-0.0100569	0.00586392	-1.71505	0.088087	0.641236	1	-0.00976942	0.00650584	-1.50164	0.13535	0.844089	1	0	0.231341	0.890769	-3.99223	6.55e-05	0.016358	-3.99223	6.55e-05	0.0260474
		diet_PlanttoAnimal	OAHSA_18_1_OH_18_0	Lipid	Fatty Acid Hydroxyl Fatty Acid	0.302443	0.167966	1.80062	0.0731512	0.767913	1	0.139611	0.215006	0.649336	0.516841	0.920339	1	0.176612	0.0493025	3.5822	0.000455592	0.193376	1	0	0.562246	0.754935	3.99172	6.56e-05	0.016358	3.99172	6.56e-05	0.0260474
		diet_snack_nut.Res	X13_HODE_._9_HODE	Lipid	Fatty Acid, Monohydroxy	0.0125394	0.00735813	1.70416	0.0897834	0.794195	1	0.022031	0.00697038	3.16066	0.00181015	0.118465	1	0.0144202	0.00717333	2.01026	0.0461382	0.722016	1	0	1.00342	0.605494	3.99144	6.57e-05	0.016358	3.99144	6.57e-05	0.0260474
		ChrA	X___25837	Unknown_compount	Unknown_compount	-0.30323	0.102335	-2.96312	0.00338831	0.361091	1	-0.283863	0.127399	-2.22815	0.0269957	0.437749	1	-0.283472	0.19177	-1.47819	0.141441	0.848311	1	0	0.0174753	0.9913	-3.98902	6.63e-05	0.0164714	-3.98902	6.63e-05	0.026194
		ChrA	X2_hydroxyarachidate.	Lipid	Fatty Acid, Monohydroxy	-0.437611	0.130005	-3.36611	0.000902945	0.203667	1	-0.426363	0.177996	-2.39535	0.0175363	0.369147	1	-0.0931981	0.281802	-0.330722	0.741313	0.984744	1	0	1.28464	0.52607	-3.98662	6.7e-05	0.016609	-3.98662	6.7e-05	0.0263665
		diet_fruit.Res	linoleoyl_linolenoyl_glycerol_18_2_18_3__1_.	Lipid	Diacylglycerol	0.0030086	0.000918635	3.27508	0.00122949	0.237083	1	0.00185791	0.000936093	1.98475	0.0484929	0.539189	1	0.0018394	0.00124645	1.47571	0.14205	0.84876	1	0	0.954094	0.620613	3.9861	6.72e-05	0.0166224	3.9861	6.72e-05	0.0263665
		diet_fish_fatty.Res	coprostanol	Lipid	Sterol	-0.0255128	0.00953466	-2.6758	0.00802388	0.479357	1	-0.0228446	0.00966668	-2.36323	0.0190429	0.381945	1	-0.0249077	0.0140196	-1.77664	0.0775894	0.785891	1	0	0.0407005	0.979855	-3.98252	6.82e-05	0.0167604	-3.98252	6.82e-05	0.0266669
		diet_tea.Res	methylurea	Amino Acid	Urea cycle; Arginine and Proline Metabolism	-0.000452814	0.000280043	-1.61695	0.107343	0.811738	1	-0.000828963	0.000271241	-3.05619	0.00253699	0.142534	1	-0.00116587	0.000348854	-3.34199	0.00104261	0.264838	1	0.236005	2.61782	0.270115	-4.52834	5.94e-06	0.00220875	-3.97832	6.94e-05	0.0270432
		diet_biscuits_s.Res	arachidate_20_0	Lipid	Long Chain Saturated Fatty Acid	0.0140457	0.00675098	2.08055	0.0386492	0.695112	1	0.0219499	0.00716086	3.06526	0.00246457	0.140185	1	0.0133451	0.00784932	1.70016	0.0911057	0.804897	1	0	0.872902	0.646326	3.96764	7.26e-05	0.0176889	3.96764	7.26e-05	0.0280977
		diet_chocolatespreads.Res	leucylglutamine.	Peptide	Dipeptide	-0.0175773	0.00604168	-2.90934	0.00399888	0.377381	1	-0.00699307	0.00570367	-1.22607	0.221567	0.796739	1	-0.0160386	0.00577142	-2.77897	0.00612797	0.458363	1	0	1.94875	0.377428	-3.96755	7.26e-05	0.0176889	-3.96755	7.26e-05	0.0280977
		ChrA	X3_4_hydroxyphenylpropionate	Xenobiotics	Benzoate Metabolism	0.868149	0.161076	5.3897	1.85e-07	0.000339103	0.0295019	0.435975	0.256954	1.6967	0.0913245	0.647462	1	1.32172	0.425433	3.10676	0.00226016	0.33881	1	0.457978	3.68989	0.158034	6.15546	7.49e-10	7.47581e-07	3.96469	7.35e-05	0.0283496
		ChrA	X7_methylguanine	Nucleotide	Purine Metabolism, Guanine containing	0.331424	0.135982	2.43726	0.0156119	0.575902	1	0.342947	0.145819	2.35187	0.0196613	0.386871	1	0.780017	0.288837	2.70055	0.00771334	0.481296	1	0.051498	2.10859	0.348438	4.08116	4.48e-05	0.0119942	3.96139	7.45e-05	0.0286382
		HBD2	malonate	Lipid	Fatty Acid Synthesis	-0.00161662	0.000845642	-1.9117	0.0572442	0.738508	1	-0.000689291	0.000326886	-2.10866	0.0362311	0.488937	1	-0.00121673	0.000399483	-3.04577	0.00273951	0.364539	1	0	1.70174	0.427043	-3.9593	7.52e-05	0.0182443	-3.9593	7.52e-05	0.02881
		HBD2	N_N_dimethyl_5_aminovalerate	Amino Acid	Lysine Metabolism	0.000572368	0.00179698	0.318517	0.750402	0.983028	1	0.00177727	0.000584472	3.04081	0.00267861	0.146535	1	0.00178598	0.000688487	2.59407	0.0104186	0.531758	1	0	0.426213	0.80807	3.95613	7.62e-05	0.0184084	3.95613	7.62e-05	0.0290951
		med_laxatives	X___25515	Unknown_compount	Unknown_compount	0.754644	0.260862	2.89288	0.00420621	0.384778	1	0.470765	0.166858	2.82136	0.00524771	0.207515	1	0.281333	0.338176	0.831912	0.406739	0.937131	1	0	1.39144	0.498714	3.95341	7.7e-05	0.018523	3.95341	7.7e-05	0.0293022
		ChrA	succinate	Energy	TCA Cycle	0.297212	0.0924042	3.21644	0.00149815	0.256066	1	0.282097	0.163448	1.72592	0.0859223	0.636669	1	0.358319	0.233112	1.53712	0.126358	0.837273	1	0	0.0754626	0.962972	3.95114	7.78e-05	0.0186214	3.95114	7.78e-05	0.0293443
		ChrA	X___25936	Unknown_compount	Unknown_compount	0.394445	0.0845626	4.66453	5.43e-06	0.0052164	0.865922	0.201276	0.0950902	2.11668	0.0355355	0.485226	1	0.187591	0.168082	1.11607	0.266166	0.90656	1	0.276033	2.76256	0.251257	4.97205	6.62e-07	0.00034712	3.95111	7.78e-05	0.0293443
		diet_gravy.Res	cytidine	Nucleotide	Pyrimidine Metabolism, Cytidine containing	-0.00845898	0.0052347	-1.61594	0.107559	0.81199	1	-0.0151474	0.00518124	-2.92351	0.00384621	0.17825	1	-0.0148821	0.00638399	-2.33116	0.0210328	0.633336	1	0	0.995311	0.607954	-3.94933	7.84e-05	0.0186625	-3.94933	7.84e-05	0.0293443
		diet_yoghurt_lf.Res	X2_hydroxypalmitate	Lipid	Fatty Acid, Monohydroxy	-0.00400359	0.00205744	-1.94591	0.0529569	0.728271	1	-0.00427407	0.0027726	-1.54154	0.124714	0.700534	1	-0.00723966	0.00220935	-3.27683	0.00129562	0.283856	1	0	1.30159	0.521632	-3.94955	7.83e-05	0.0186625	-3.94955	7.83e-05	0.0293443
		HBD2	X1_methyl_4_imidazoleacetate	Amino Acid	Histidine Metabolism	0.00103566	0.000812342	1.2749	0.20372	0.879684	1	0.000933862	0.00040808	2.28843	0.0231683	0.412964	1	0.00115754	0.000387919	2.98397	0.00331953	0.390029	1	0	0.158152	0.92397	3.95072	7.79e-05	0.0186214	3.95072	7.79e-05	0.0293443
		HBD2	X___24989	Unknown_compount	Unknown_compount	0.000517227	0.00048041	1.07664	0.282849	0.908999	1	0.000395252	0.000202304	1.95375	0.0521395	0.551437	1	0.000753379	0.000216753	3.47575	0.000665318	0.223275	1	0	1.46688	0.480253	3.94845	7.87e-05	0.0186948	3.94845	7.87e-05	0.02936
		diet_coffeecreamer_ff.Res	X___25500	Unknown_compount	Unknown_compount	0.0174375	0.00612559	2.84666	0.00484185	0.405662	1	0.0167298	0.0071627	2.33568	0.0204651	0.392683	1	0.0143814	0.0099976	1.43849	0.152311	0.85515	1	0	0.0681383	0.966505	3.94461	7.99e-05	0.0189009	3.94461	7.99e-05	0.0296135
		diet_SUMOFEIWITPLANT.Res	valylglycine	Peptide	Dipeptide	-0.0137538	0.0100531	-1.36812	0.172691	0.864429	1	-0.0240659	0.00890771	-2.70169	0.00747079	0.249147	1	-0.0356538	0.0123753	-2.88104	0.00452566	0.417425	1	0	1.90502	0.385772	-3.94541	7.97e-05	0.0188929	-3.94541	7.97e-05	0.0296135
		diet_SUMOFEIWITDIER.Res	valylglycine	Peptide	Dipeptide	0.0127381	0.00451366	2.82213	0.00521371	0.419491	1	0.00600036	0.00597881	1.0036	0.316741	0.852341	1	0.0173457	0.00598641	2.89751	0.00430643	0.409763	1	0	1.82818	0.400881	3.94195	8.08e-05	0.0190742	3.94195	8.08e-05	0.0298498
		diet_SUMOFALCOHOL.Res	X___24829	Unknown_compount	Unknown_compount	0.0129997	0.00561721	2.31427	0.0215884	0.623113	1	0.016895	0.0078239	2.15941	0.031968	0.467564	1	0.0304876	0.0108715	2.80435	0.00568743	0.444938	1	0.0209726	2.04284	0.360083	3.98	6.89e-05	0.0168959	3.93429	8.34e-05	0.0307106
		ChrA	X___23173	Unknown_compount	Unknown_compount	0.261777	0.0721451	3.62847	0.000356218	0.122691	1	0.32777	0.178217	1.83916	0.0673887	0.595388	1	0.0181804	0.2471	0.0735752	0.941446	0.9977	1	0	1.09373	0.578761	3.93192	8.43e-05	0.0198008	3.93192	8.43e-05	0.0309419
		diet_coffee.Res	X3_hydroxybenzoate	Xenobiotics	Benzoate Metabolism	0.000309333	0.000145072	2.13227	0.0341083	0.677619	1	0.000649005	0.000177246	3.66161	0.00031824	0.039832	1	0.000717062	0.000219159	3.27188	0.00131701	0.283856	1	0.414288	3.41464	0.181351	5.02439	5.05e-07	0.000273623	3.93097	8.46e-05	0.0309522
		diet_sugar_coffee.Res	X___25432	Unknown_compount	Unknown_compount	0.0148383	0.00826081	1.79623	0.0738492	0.768754	1	0.0178721	0.00598594	2.98569	0.00317037	0.159484	1	0.0213979	0.0114201	1.87371	0.0628527	0.759881	1	0	0.224151	0.893977	3.92777	8.57e-05	0.0200232	3.92777	8.57e-05	0.0312541
		host_SmokeCurrentSmoker	cysteine_s_sulfate	Amino Acid	Methionine, Cysteine, SAM and Taurine Metabolism	-0.342119	0.113539	-3.01324	0.00289199	0.341366	1	-0.189682	0.121738	-1.55811	0.120765	0.695618	1	-0.501055	0.169677	-2.95299	0.00364749	0.398098	1	0.137569	2.31903	0.313639	-4.23184	2.32e-05	0.00713456	-3.92715	8.6e-05	0.0312633
		ChrA	X3_carboxyadipate	Lipid	Fatty Acid, Dicarboxylate	-0.458134	0.125727	-3.64389	0.000336712	0.119856	1	-0.223207	0.150159	-1.48647	0.138745	0.717728	1	-0.309126	0.263266	-1.1742	0.242165	0.898069	1	0	1.4736	0.478643	-3.92335	8.73e-05	0.0203552	-3.92335	8.73e-05	0.0316349
		diet_coffeecreamer_p.Res	X___14254	Unknown_compount	Unknown_compount	-0.0506762	0.0130593	-3.88048	0.00013829	0.0670307	1	-0.027585	0.0165533	-1.66643	0.0971398	0.658185	1	-0.00843103	0.0351207	-0.240058	0.810602	0.990041	1	0.0158098	2.03213	0.362017	-3.98254	6.82e-05	0.0167604	-3.91864	8.91e-05	0.0321846
		host_SmokeCurrentSmoker	homostachydrine.	Xenobiotics	Food Component/Plant	0.568418	0.178171	3.1903	0.00163159	0.264412	1	0.333696	0.168237	1.98349	0.0486606	0.539776	1	0.322706	0.212594	1.51795	0.131105	0.840792	1	0	1.1634	0.558947	3.90551	9.4e-05	0.0216075	3.90551	9.4e-05	0.0338471
		diet_chocolate.Res	theobromine	Xenobiotics	Xanthine Metabolism	0.0241635	0.0122198	1.97741	0.0492605	0.71832	1	0.0327171	0.0118946	2.7506	0.00647572	0.232477	1	0.0218904	0.0106402	2.05734	0.0413294	0.709439	1	0	0.490615	0.782464	3.90102	9.58e-05	0.0218447	3.90102	9.58e-05	0.0343865
		diet_beer.Res	X3_carboxyadipate	Lipid	Fatty Acid, Dicarboxylate	0.00198371	0.000818983	2.42216	0.0162495	0.58271	1	0.00226967	0.000801297	2.83249	0.00507507	0.204188	1	0.00147818	0.00116627	1.26745	0.206896	0.882357	1	0	0.313803	0.854788	3.89647	9.76e-05	0.0222106	3.89647	9.76e-05	0.0349224
		ChrA	X___17349	Unknown_compount	Unknown_compount	0.620649	0.1316	4.71616	4.32e-06	0.00447344	0.68891	0.459852	0.176869	2.59996	0.0100262	0.287924	1	0.097644	0.292657	0.333647	0.739109	0.984685	1	0.278661	2.77262	0.249996	5.13232	2.86e-07	0.000164355	3.89552	9.8e-05	0.0349556
		diet_coffee.Res	cysteine_sulfinic_acid	Amino Acid	Methionine, Cysteine, SAM and Taurine Metabolism	-0.000330149	0.000121326	-2.72117	0.00703308	0.457595	1	-0.000552025	0.000180485	-3.05856	0.00251787	0.142072	1	-0.000159295	0.000221688	-0.718554	0.473497	0.949115	1	0.00584397	2.01176	0.365723	-3.90693	9.35e-05	0.021536	-3.89075	9.99e-05	0.0355219
		HBD2	X___25983	Unknown_compount	Unknown_compount	0.0012523	0.000804209	1.55718	0.120898	0.82646	1	0.000922153	0.00049871	1.84908	0.0659377	0.591785	1	0.00157986	0.000496315	3.18318	0.00176908	0.315332	1	0	0.87383	0.646026	3.88622	0.000101816	0.0229212	3.88622	0.000101816	0.0359784
		HBD2	phytosphingosine	Lipid	Sphingolipid Synthesis	-0.000674142	0.000785435	-0.858303	0.391681	0.936712	1	-0.000910434	0.000295784	-3.07804	0.00237902	0.1371	1	-0.00077487	0.000345534	-2.24253	0.0263837	0.65441	1	0	0.13682	0.933877	-3.88627	0.000101795	0.0229212	-3.88627	0.000101795	0.0359784
		diet_fish_fatty.Res	X___23583	Unknown_compount	Unknown_compount	-0.0374353	0.0137604	-2.72051	0.00704652	0.457688	1	-0.0263539	0.0134005	-1.96663	0.0505622	0.546628	1	-0.0401377	0.0194426	-2.06443	0.0406437	0.708426	1	0	0.482569	0.785618	-3.87919	0.000104805	0.0233931	-3.87919	0.000104805	0.0368225
		HBD2	X12_dehydrocholate	Lipid	Secondary Bile Acid Metabolism	-0.00282414	0.00133176	-2.1206	0.0351009	0.680883	1	-0.00125921	0.000693007	-1.81703	0.0707242	0.602884	1	-0.00176372	0.000609474	-2.89384	0.00436942	0.411994	1	0	1.12563	0.569604	-3.87908	0.000104852	0.0233931	-3.87908	0.000104852	0.0368225
		ChrA	cystine	Amino Acid	Methionine, Cysteine, SAM and Taurine Metabolism	0.729382	0.131187	5.55988	7.96e-08	0.000160681	0.0126938	0.326336	0.165958	1.96638	0.0506527	0.546667	1	0.734282	0.316233	2.32197	0.0215711	0.635738	1	0.482012	3.86109	0.145069	6.02573	1.68e-09	1.57981e-06	3.87504	0.000106608	0.0368702
		ChrA	X___25951	Unknown_compount	Unknown_compount	-0.471661	0.163051	-2.89272	0.00421202	0.384778	1	-0.460536	0.207998	-2.21414	0.0279605	0.443699	1	-0.458345	0.344938	-1.32878	0.185926	0.875404	1	0	0.00238093	0.99881	-3.8773	0.000105621	0.0234726	-3.8773	0.000105621	0.0368702
		diet_pasta.Res	X___25947	Unknown_compount	Unknown_compount	0.0100868	0.00395857	2.54809	0.0115229	0.531852	1	0.00996111	0.00555211	1.79411	0.0742546	0.611772	1	0.0121857	0.00522485	2.33226	0.0209733	0.633336	1	0	0.121999	0.940824	3.87673	0.000105869	0.02348	3.87673	0.000105869	0.0368702
		diet_SUMOFEIWITPLANT.Res	glycerophosphoinositol.	Lipid	Phospholipid Metabolism	0.024547	0.0105221	2.3329	0.0205691	0.616182	1	0.0282012	0.00925311	3.04775	0.0026061	0.144319	1	0.0136641	0.0127385	1.07266	0.285093	0.91125	1	0	0.863713	0.649302	3.87532	0.000106486	0.0234814	3.87532	0.000106486	0.0368702
		diet_yoghurt_lf.Res	X___18167	Unknown_compount	Unknown_compount	0.00531326	0.0018177	2.92307	0.00383318	0.375172	1	0.00301944	0.00222994	1.35405	0.177198	0.760376	1	0.00397572	0.00172495	2.30484	0.0225025	0.639958	1	0	0.671594	0.714768	3.87537	0.000106464	0.0234814	3.87537	0.000106464	0.0368702
		diet_fish_fatty.Res	X___25838	Unknown_compount	Unknown_compount	0.0157169	0.00936837	1.67766	0.0948536	0.799197	1	0.0307257	0.00875721	3.50861	0.00055252	0.0578152	1	0.0156162	0.0125336	1.24595	0.214661	0.887813	1	0	1.70195	0.426999	3.8698	0.000108925	0.0238804	3.8698	0.000108925	0.0375573
		diet_tea.Res	theanine	Xenobiotics	Food Component/Plant	0.00133423	0.000217616	6.13111	4.07e-09	1.44232e-05	0.000649043	0.00110538	0.000260692	4.24016	3.37e-05	0.00883461	1	0.000450195	0.000288697	1.55941	0.12094	0.833058	1	0.670214	6.06453	0.0482062	7.20671	5.73e-13	1.33058e-09	3.86748	0.000109968	0.0378024
		diet_softdrink_sugar.Res	cysteine	Amino Acid	Methionine, Cysteine, SAM and Taurine Metabolism	0.000492568	0.000206304	2.38758	0.0178174	0.593018	1	0.000465687	0.000160004	2.91047	0.00400363	0.180832	1	0.000265244	0.000222482	1.1922	0.235004	0.894867	1	0	0.687514	0.709101	3.86073	0.000113049	0.024595	3.86073	0.000113049	0.0387445
		diet_SUMOFALCOHOL.Res	diglycerol	Xenobiotics	Chemical	-0.0234046	0.00900484	-2.59911	0.00998764	0.51021	1	-0.0218904	0.0102077	-2.14449	0.033159	0.473723	1	-0.0288981	0.0150318	-1.92246	0.0563819	0.746929	1	0	0.151934	0.926847	-3.85981	0.000113474	0.0246403	-3.85981	0.000113474	0.0387734
		ChrA	X___24699	Unknown_compount	Unknown_compount	0.482531	0.145416	3.31828	0.00106359	0.221302	1	0.834639	0.232217	3.59422	0.000410662	0.0472165	1	0.231945	0.340328	0.681534	0.496578	0.953688	1	0.226394	2.5853	0.274543	4.66996	3.01e-06	0.00125915	3.85516	0.000115653	0.0393996
		ChrA	phenylalanylglycine	Peptide	Dipeptide	0.313092	0.100676	3.10989	0.00212499	0.298829	1	0.223161	0.126078	1.77002	0.078262	0.621256	1	0.329594	0.213479	1.54392	0.1247	0.83579	1	0	0.361962	0.834451	3.85047	0.00011789	0.0252618	3.85047	0.00011789	0.0398041
		diet_yoghurt_lf.Res	X2_hydroxyarachidate.	Lipid	Fatty Acid, Monohydroxy	-0.00395783	0.00197611	-2.00284	0.0464386	0.714946	1	-0.0035828	0.00255121	-1.40435	0.161713	0.74546	1	-0.00658184	0.00208294	-3.15989	0.00189822	0.326849	1	0	1.14095	0.565258	-3.85065	0.000117805	0.0252618	-3.85065	0.000117805	0.0398041
		host_SmokeCurrentSmoker	alanine	Amino Acid	Alanine and Aspartate Metabolism	-0.15048	0.0466486	-3.22582	0.00145023	0.250833	1	-0.0590242	0.0571058	-1.03359	0.302556	0.845603	1	-0.163207	0.0710413	-2.29736	0.0229629	0.642108	1	0	1.92144	0.382617	-3.85106	0.000117609	0.0252618	-3.85106	0.000117609	0.0398041
		diet_snack_nut.Res	X___25212	Unknown_compount	Unknown_compount	0.00912811	0.0060156	1.51741	0.130619	0.836826	1	0.0195787	0.00659876	2.96703	0.00336077	0.165249	1	0.0141018	0.00626255	2.25176	0.0257425	0.652006	1	0	1.37069	0.503916	3.84779	0.000119187	0.0254917	3.84779	0.000119187	0.040123
		diet_potato_cooked_mashed.Res	linoleoyl_linoleoyl_glycerol_18_2_18_2__1_.	Lipid	Diacylglycerol	-0.00585681	0.00206424	-2.83728	0.0049811	0.409993	1	-0.00433865	0.00179662	-2.4149	0.0166088	0.36144	1	-0.00312764	0.00241449	-1.29536	0.197121	0.879997	1	0	0.761641	0.683301	-3.84684	0.00011965	0.0254949	-3.84684	0.00011965	0.04016
		ChrA	X2_hydroxybutyrate_2_hydroxyisobutyrate	Amino Acid	Glutathione Metabolism	0.301524	0.0877656	3.43556	0.000709612	0.17677	1	0.207027	0.142702	1.45076	0.148429	0.729689	1	0.230205	0.209527	1.09869	0.273651	0.908317	1	0	0.359776	0.835364	3.84124	0.000122415	0.0260353	3.84124	0.000122415	0.0409673
		HBD2	uracil	Nucleotide	Pyrimidine Metabolism, Uracil containing	0.000177722	0.000788527	0.225384	0.821894	0.987856	1	0.000865178	0.000315269	2.74425	0.00662228	0.235248	1	0.000966275	0.000341953	2.82575	0.00535549	0.438115	1	0	0.844609	0.655535	3.83693	0.000124584	0.0263979	3.83693	0.000124584	0.0415709
		diet_tea.Res	X2_aminoadipate	Amino Acid	Lysine Metabolism	-0.000378337	0.000124017	-3.05067	0.00256775	0.323188	1	-0.0002198	0.00015741	-1.39636	0.164103	0.747797	1	-0.000370509	0.000182078	-2.03489	0.0435662	0.715037	1	0	0.691469	0.7077	-3.8348	0.000125664	0.0265772	-3.8348	0.000125664	0.0418086
		ChrA	X2_hydroxylignocerate.	Lipid	Fatty Acid, Monohydroxy	-0.974426	0.153952	-6.32944	1.41e-09	6.24591e-06	0.000224853	-0.515671	0.201486	-2.55934	0.0112335	0.304917	1	-0.449552	0.312306	-1.43946	0.15209	0.855139	1	0.545275	4.39826	0.1109	-6.65476	2.84e-11	4.09046e-08	-3.83328	0.000126448	0.0419468
		diet_coffee.Res	serine	Amino Acid	Glycine, Serine and Threonine Metabolism	-0.000280047	8.13e-05	-3.4446	0.000686384	0.173824	1	-0.000183011	0.000113002	-1.61954	0.106853	0.674558	1	-0.000145175	0.000136033	-1.0672	0.287539	0.911836	1	0	0.938986	0.625319	-3.83251	0.000126844	0.026777	-3.83251	0.000126844	0.0419559
		ChrA	docosahexaenoate_DHA__22_6n3	Lipid	Long Chain Polyunsaturated Fatty Acid (n3 and n6)	0.498049	0.142759	3.48873	0.00058856	0.160991	1	0.188284	0.235519	0.79944	0.424993	0.895033	1	0.680441	0.357294	1.90443	0.058756	0.751386	1	0	1.75997	0.414789	3.83109	0.000127579	0.0268637	3.83109	0.000127579	0.0420767
		Calprot200	X2_hydroxydecanoate	Lipid	Fatty Acid, Monohydroxy	-0.165354	0.222544	-0.74302	0.458273	0.948437	1	-0.175504	0.0896054	-1.95863	0.051499	0.549032	1	-0.336142	0.0976402	-3.44266	0.000740774	0.234134	1	0	1.59894	0.449568	-3.82639	0.000130036	0.0271487	-3.82639	0.000130036	0.0426398
		diet_snack_savoury_hot.Res	X___25855	Unknown_compount	Unknown_compount	0.0181862	0.009801	1.85554	0.0648746	0.753555	1	0.0141871	0.00684372	2.07301	0.0394095	0.50149	1	0.0252977	0.00902077	2.80439	0.00568683	0.444938	1	0	0.962866	0.617897	3.8265	0.000129976	0.0271487	3.8265	0.000129976	0.0426398
		HBD2	linoleoyl_ethanolamide	Lipid	Endocannabinoid	-0.0021408	0.00139732	-1.53207	0.126974	0.83294	1	-0.00173435	0.000678168	-2.5574	0.0112942	0.305655	1	-0.00159445	0.000661613	-2.40993	0.0171584	0.600217	1	0	0.126825	0.938556	-3.81687	0.000135154	0.028114	-3.81687	0.000135154	0.0441907
		diet_peanutbutter.Res	X___24412	Unknown_compount	Unknown_compount	0.0243093	0.00851028	2.85647	0.0047001	0.401599	1	0.018898	0.00740918	2.55062	0.0114758	0.307933	1	0.0101828	0.00971182	1.0485	0.29604	0.913054	1	0	1.20227	0.54819	3.81604	0.000135611	0.0281576	3.81604	0.000135611	0.0442131
		ChrA	tetradecadienoate_14_2.	Lipid	Long Chain Polyunsaturated Fatty Acid (n3 and n6)	0.244127	0.105408	2.31601	0.0214999	0.622474	1	0.270282	0.107753	2.50836	0.0129322	0.325113	1	0.320618	0.185154	1.73163	0.0853825	0.796888	1	0	0.131655	0.936292	3.81086	0.000138486	0.028598	3.81086	0.000138486	0.0450214
		ChrA	margaroylcarnitine__C17.	Lipid	Fatty Acid Metabolism (Acyl Carnitine, Long Chain Saturated)	0.483738	0.111671	4.3318	2.27e-05	0.0180098	1	0.225568	0.125433	1.79832	0.0736503	0.609918	1	0.259659	0.217331	1.19477	0.234052	0.894574	1	0.226671	2.58622	0.274416	4.56505	4.99e-06	0.00192469	3.8063	0.000141061	0.0457279
		diet_sandwichspread.Res	gamma_glutamylhistidine	Peptide	Gamma-glutamyl Amino Acid	0.0135289	0.00801367	1.68823	0.0928035	0.79722	1	0.0181253	0.00492617	3.67938	0.000298129	0.0382777	1	-0.00165754	0.0136422	-0.121501	0.903452	0.996261	1	0	1.9228	0.382358	3.80525	0.000141659	0.0292002	3.80525	0.000141659	0.0457913
		diet_pizza.Res	X___24988	Unknown_compount	Unknown_compount	0.0146807	0.00435403	3.37174	0.000884276	0.202164	1	0.00573458	0.0048144	1.19113	0.234967	0.806372	1	0.0108599	0.00573562	1.89342	0.0601657	0.754883	1	0	1.90035	0.386674	3.80422	0.000142251	0.0292692	3.80422	0.000142251	0.0458524
		ChrA	dimethylglycine	Amino Acid	Glycine, Serine and Threonine Metabolism	-0.291347	0.0883133	-3.29902	0.00113549	0.228057	1	-0.11919	0.095687	-1.24562	0.214376	0.790566	1	-0.291282	0.145505	-2.00187	0.0470894	0.72468	1	0	1.99468	0.368859	-3.80104	0.000144089	0.0294345	-3.80104	0.000144089	0.0463018
		ChrA	proline	Amino Acid	Urea cycle; Arginine and Proline Metabolism	-0.132378	0.0445024	-2.97463	0.00326859	0.356632	1	-0.131852	0.0799433	-1.64932	0.100667	0.665204	1	-0.199732	0.111651	-1.7889	0.0756349	0.783542	1	0	0.32579	0.84968	-3.80041	0.000144459	0.0294572	-3.80041	0.000144459	0.0463018
		ChrA	X3_hydroxystearate	Lipid	Fatty Acid, Monohydroxy	-1.06626	0.211295	-5.04631	9.58e-07	0.001317	0.152772	-0.554405	0.214487	-2.5848	0.0104626	0.29398	1	-0.47318	0.414121	-1.14261	0.255008	0.90352	1	0.426782	3.48908	0.174726	-5.47384	4.4e-08	3.20929e-05	-3.79809	0.000145815	0.0466051
		diet_coffee.Res	X___16946	Unknown_compount	Unknown_compount	-0.000339037	0.000180647	-1.87679	0.0618889	0.747293	1	-0.000772792	0.000248415	-3.11089	0.00212828	0.128297	1	-0.000511368	0.000286142	-1.78711	0.0758733	0.783542	1	0	1.99906	0.368053	-3.79403	0.000148221	0.0300627	-3.79403	0.000148221	0.0472414
		diet_fruit.Res	linolenoyl_linolenoyl_glycerol_18_3_18_3__2_.	Lipid	Diacylglycerol	0.00301951	0.00136458	2.21278	0.0279552	0.655708	1	0.00252839	0.00129479	1.95274	0.052198	0.551528	1	0.00444988	0.00174994	2.54287	0.0119746	0.551839	1	0	0.791215	0.673271	3.7927	0.000149019	0.0301172	3.7927	0.000149019	0.0473631
		diet_tea.Res	X___12906	Unknown_compount	Unknown_compount	-0.000635359	0.000207264	-3.06545	0.00244925	0.315059	1	-0.00021247	0.000237642	-0.894073	0.372321	0.877549	1	-0.000607726	0.000227083	-2.67622	0.00824642	0.494563	1	0.0544242	2.11511	0.347303	-3.90428	9.45e-05	0.021635	-3.7875	0.000152173	0.0480968
		HBD2	dehydrolithocholate	Lipid	Secondary Bile Acid Metabolism	0.000283111	0.00110358	0.25654	0.79778	0.986645	1	0.0011012	0.00045701	2.40957	0.0168865	0.363599	1	0.00185991	0.000535129	3.47564	0.00066558	0.223275	1	0.0610161	2.12996	0.344734	3.97768	6.96e-05	0.0170309	3.78765	0.000152076	0.0480968
		diet_sausage_smoked.Res	X5_hydroxylysine	Amino Acid	Lysine Metabolism	0.0573958	0.0193558	2.96531	0.00336203	0.360957	1	0.0523812	0.0230519	2.27232	0.0240947	0.420203	1	0.0271309	0.0217574	1.24697	0.214288	0.887428	1	0	1.1744	0.555881	3.78642	0.00015283	0.0306695	3.78642	0.00015283	0.0481707
		HBD2	X___25951	Unknown_compount	Unknown_compount	1.6e-05	0.00140152	0.0114239	0.990896	0.999523	1	0.00115684	0.000480977	2.40518	0.0170845	0.364975	1	0.00176766	0.0005546	3.18728	0.00174578	0.313756	1	0	1.63137	0.442337	3.78318	0.000154839	0.0309091	3.78318	0.000154839	0.0486691
		diet_vegetables_stirfried.Res	X___24210	Unknown_compount	Unknown_compount	0.162427	0.0649961	2.49903	0.0131944	0.553347	1	0.19659	0.0754656	2.60502	0.00985333	0.285647	1	0.12967	0.104048	1.24625	0.214553	0.887813	1	0	0.286531	0.866524	3.78126	0.000156037	0.0310394	3.78126	0.000156037	0.0489105
		diet_SUMOFEIWITPLANT.Res	N_acetylglucosaminylasparagine	Carbohydrate	Aminosugar Metabolism	-0.0228348	0.00822321	-2.77687	0.00596855	0.436626	1	-0.020244	0.00708847	-2.85591	0.00472867	0.197124	1	-0.00587369	0.00994881	-0.590391	0.555788	0.963953	1	0	1.93064	0.380861	-3.77957	0.0001571	0.0311419	-3.77957	0.0001571	0.0491084
		diet_chocolatespreads.Res	stachydrine	Xenobiotics	Food Component/Plant	-0.0336456	0.0129194	-2.60427	0.00984309	0.508154	1	-0.0191675	0.00952529	-2.01228	0.0454869	0.526444	1	-0.0216642	0.0104494	-2.07325	0.0398042	0.705957	1	0	0.8539	0.652496	-3.77835	0.00015787	0.0312351	-3.77835	0.00015787	0.0492139
		diet_coffee.Res	X8_hydroxyguanine	Nucleotide	Purine Metabolism, Guanine containing	0.000446631	0.000174031	2.56638	0.0109497	0.523453	1	0.000408252	0.000212213	1.92378	0.0557537	0.562717	1	0.00047824	0.000238744	2.00315	0.0469044	0.723856	1	0	0.0490186	0.975789	3.77503	0.000159989	0.0314951	3.77503	0.000159989	0.0496027
		diet_ScoreLLProtein	linoleoyl_linoleoyl_glycerol_18_2_18_2__1_.	Lipid	Diacylglycerol	0.0789278	0.0344292	2.29247	0.022837	0.631122	1	0.0765007	0.031831	2.40334	0.0171281	0.365394	1	0.0815995	0.0454095	1.79697	0.0742876	0.781842	1	0	0.00875318	0.995633	3.77516	0.000159908	0.0314951	3.77516	0.000159908	0.0496027
		diet_wine_red.Res	X3_hydroxyphenylacetate	Amino Acid	Phenylalanine Metabolism	0.00407536	0.00151002	2.69888	0.00750509	0.467332	1	0.00301935	0.00276047	1.09378	0.275323	0.830562	1	0.00596893	0.00234053	2.55024	0.0117345	0.548046	1	0	0.743881	0.689395	3.77361	0.000160901	0.03162	3.77361	0.000160901	0.0497499
		diet_beef_fat.Res	X___24453	Unknown_compount	Unknown_compount	0.0337407	0.0114252	2.95317	0.00349165	0.364846	1	0.0306965	0.0145566	2.10877	0.0361668	0.488553	1	0.0198224	0.0158147	1.25342	0.211941	0.88558	1	0	0.518973	0.771447	3.77097	0.000162614	0.0318466	3.77097	0.000162614	0.0501433
		HBD2	X___24973	Unknown_compount	Unknown_compount	0.000506654	0.000704003	0.719676	0.472506	0.950952	1	0.000802843	0.000275326	2.91597	0.00395479	0.180615	1	0.000766946	0.000332085	2.30948	0.0222721	0.638369	1	0	0.15359	0.92608	3.76842	0.000164287	0.0320136	3.76842	0.000164287	0.0505222
		diet_meats_other.Res	hydroxyproline	Amino Acid	Urea cycle; Arginine and Proline Metabolism	0.00838788	0.00302264	2.77501	0.00600152	0.436626	1	0.0115976	0.00623525	1.86001	0.0643034	0.587929	1	0.00989755	0.00547987	1.80617	0.0728326	0.780152	1	0	0.236156	0.888627	3.76648	0.000165563	0.0321475	3.76648	0.000165563	0.0507774
		diet_milk_whole.Res	cysteinylglycine	Amino Acid	Glutathione Metabolism	0.00267228	0.000821917	3.25128	0.00133193	0.244987	1	0.000771495	0.00148031	0.52117	0.602806	0.939463	1	0.00202266	0.000942426	2.14622	0.0334114	0.684417	1	0	1.28922	0.524867	3.76291	0.000167949	0.0324447	3.76291	0.000167949	0.0513707
		diet_fruit.Res	linoleoyl_linolenoyl_glycerol_18_2_18_3__2_.	Lipid	Diacylglycerol	0.00242921	0.000898371	2.70401	0.00739391	0.464948	1	0.00206695	0.00102562	2.01532	0.0451638	0.525311	1	0.00218604	0.00129871	1.68323	0.094343	0.808726	1	0	0.0740358	0.963659	3.75932	0.000170379	0.0328027	3.75932	0.000170379	0.0519743
		diet_fruit.Res	X___17162	Unknown_compount	Unknown_compount	-0.00213931	0.000625926	-3.41783	0.000753709	0.182388	1	-0.00188549	0.000608231	-3.09995	0.00220477	0.131203	1	-0.000240439	0.00106405	-0.225966	0.821526	0.990796	1	0.183349	2.44903	0.2939	-4.34664	1.38e-05	0.0045779	-3.75697	0.000171986	0.0523242
		diet_cereals.Res	X3b_hydroxy_5_cholenoic_acid	Lipid	Secondary Bile Acid Metabolism	-0.00594489	0.00312474	-1.90252	0.0584269	0.740789	1	-0.0107677	0.00451739	-2.38361	0.0180476	0.373053	1	-0.0115658	0.00466877	-2.47727	0.0143126	0.574469	1	0	1.35134	0.508814	-3.75323	0.000174574	0.0334406	-3.75323	0.000174574	0.0529699
		diet_tea.Res	R_salsolinol	Amino Acid	Tyrosine Metabolism	-0.000405559	0.00025482	-1.59155	0.112941	0.818309	1	-0.000602606	0.000266721	-2.25931	0.0249058	0.425577	1	-0.000795103	0.000291091	-2.73146	0.00703704	0.469638	1	0	1.02117	0.600145	-3.75196	0.000175456	0.0335531	-3.75196	0.000175456	0.0530547
		HBD2	arabonate_xylonate	Carbohydrate	Pentose Metabolism	-0.00083318	0.000647445	-1.28687	0.199522	0.877723	1	-0.000690275	0.000335358	-2.05832	0.040869	0.507964	1	-0.00100717	0.000343092	-2.93556	0.00385046	0.401817	1	0	0.436575	0.803894	-3.75149	0.000175786	0.0335598	-3.75149	0.000175786	0.0530547
		diet_fruit.Res	X7_ketocholesterol	Lipid	Sterol	-0.000906997	0.000318523	-2.84751	0.00482947	0.405662	1	-0.000743144	0.000288717	-2.57396	0.0107526	0.298231	1	-0.000302701	0.000495352	-0.611082	0.54204	0.962254	1	0	1.05396	0.590384	-3.74873	0.000177729	0.0337053	-3.74873	0.000177729	0.0533593
		diet_vegetables_cooked_nobutter.Res	X___24210	Unknown_compount	Unknown_compount	0.00430932	0.00132875	3.24315	0.0013687	0.247468	1	0.00206531	0.00143205	1.44221	0.150755	0.73276	1	0.00319455	0.00191742	1.66606	0.097721	0.811337	1	0	1.32075	0.516657	3.74873	0.000177733	0.0337053	3.74873	0.000177733	0.0533593
		diet_sauce_hot.Res	X___24699	Unknown_compount	Unknown_compount	-0.0175007	0.00780225	-2.24304	0.0259049	0.646324	1	-0.0261746	0.0131481	-1.99075	0.047824	0.536234	1	-0.0226963	0.00974604	-2.32877	0.0211629	0.633336	1	0	0.383462	0.825529	-3.7462	0.000179535	0.0339339	-3.7462	0.000179535	0.0537584
		Calprot200	isovaleric_acid	SCFA	SCFA	0.052535	0.305896	0.171741	0.863801	0.99097	1	0.498567	0.143338	3.47827	0.000619814	0.0612881	1	0.313003	0.155879	2.00799	0.0464522	0.72284	1	0.00626749	2.01261	0.365567	3.76128	0.000169046	0.0326012	3.74151	0.000182921	0.0546286
		ChrA	imidazole_propionate	Amino Acid	Histidine Metabolism	0.694156	0.169846	4.08697	6.17e-05	0.0392004	1	1.00945	0.296097	3.40919	0.000789452	0.0719104	1	1.83673	0.483459	3.79914	0.000209996	0.136394	1	0.621886	5.28941	0.0710262	6.12127	9.28e-10	9.10272e-07	3.73599	0.000186976	0.055548
		ChrA	dodecanedioate__C12	Lipid	Fatty Acid, Dicarboxylate	-0.517844	0.156691	-3.30487	0.00111319	0.225852	1	-0.241288	0.135923	-1.77518	0.0774048	0.619003	1	-0.581955	0.241357	-2.41119	0.0171019	0.600198	1	0.197885	2.49341	0.287451	-4.17059	3.04e-05	0.00884663	-3.73635	0.000186708	0.055548
		diet_gravy.Res	gamma_glutamylglutamate	Peptide	Gamma-glutamyl Amino Acid	0.00531469	0.00566297	0.938499	0.349032	0.927339	1	0.0122784	0.00402488	3.05061	0.00258245	0.143885	1	0.0124394	0.00563585	2.2072	0.0287699	0.666584	1	0	1.1514	0.562312	3.72926	0.000192045	0.0358224	3.72926	0.000192045	0.0569053
		diet_coffee.Res	X___23734	Unknown_compount	Unknown_compount	0.000401204	0.000160917	2.49323	0.0134056	0.55685	1	0.000959734	0.000190709	5.03244	1.05e-06	0.000721634	0.160203	0.000866406	0.000254559	3.40355	0.000846704	0.243477	1	0.648442	5.68896	0.0581644	6.11857	9.44e-10	9.18052e-07	3.72524	0.000195126	0.0576681
		diet_SUMOFEIWITPLANT.Res	X___24453	Unknown_compount	Unknown_compount	-0.03214	0.0126368	-2.54337	0.0116752	0.534704	1	-0.0186635	0.0109031	-1.71176	0.088439	0.641889	1	-0.0387882	0.0161794	-2.39739	0.0177025	0.604709	1	0	1.2782	0.527769	-3.72399	0.000196098	0.0364588	-3.72399	0.000196098	0.0578052
		diet_SUMOFEIWITPLANT.Res	X___25515	Unknown_compount	Unknown_compount	0.0200689	0.00750579	2.67379	0.00807057	0.479357	1	0.0129747	0.00710913	1.82507	0.069431	0.600383	1	0.0246785	0.0119503	2.0651	0.0405792	0.708391	1	0	0.882274	0.643304	3.72322	0.000196695	0.0365102	3.72322	0.000196695	0.0578314
		diet_yoghurt_lf.Res	eicosenoate_20_1n9_or_1n11	Lipid	Long Chain Monounsaturated Fatty Acid	-0.00411371	0.00207346	-1.98398	0.048518	0.717214	1	-0.00283229	0.00226314	-1.25149	0.21217	0.789518	1	-0.00599391	0.00194519	-3.0814	0.00243867	0.345842	1	0	1.16694	0.557958	-3.71894	0.000200061	0.0369541	-3.71894	0.000200061	0.0586694
		diet_biscuits_s.Res	palmitate_16_0	Lipid	Long Chain Saturated Fatty Acid	0.0120512	0.00464795	2.59281	0.0101669	0.511865	1	0.0101448	0.00518174	1.95779	0.0515987	0.549369	1	0.0105148	0.00574074	1.83162	0.068928	0.77396	1	0	0.0854992	0.958151	3.71819	0.000200658	0.0369942	3.71819	0.000200658	0.0586932
		ChrA	m_tyramine	Amino Acid	Tyrosine Metabolism	-0.425712	0.118153	-3.60305	0.000390727	0.130627	1	-0.259996	0.161093	-1.61395	0.10813	0.675639	1	-0.057812	0.27632	-0.209221	0.834557	0.991784	1	0	1.81251	0.404034	-3.71727	0.000201386	0.0370186	-3.71727	0.000201386	0.0587551
		diet_fruitjuice.Res	X___24829	Unknown_compount	Unknown_compount	-0.00101002	0.000510269	-1.97938	0.0490374	0.718187	1	-0.000871305	0.000285599	-3.0508	0.0025809	0.143872	1	-0.00055739	0.000572305	-0.97394	0.331604	0.921542	1	0	0.3653	0.83306	-3.71599	0.000202407	0.0371463	-3.71599	0.000202407	0.058902
		diet_sugar_coffee.Res	X___13728	Unknown_compount	Unknown_compount	0.013309	0.00510797	2.60554	0.00980784	0.507239	1	0.0108421	0.00434355	2.49613	0.013336	0.330225	1	0.00755283	0.00681332	1.10854	0.269346	0.907233	1	0	0.461342	0.794001	3.71309	0.000204743	0.037394	3.71309	0.000204743	0.0594298
		diet_fish_fatty.Res	X___24435	Unknown_compount	Unknown_compount	-0.0203043	0.00817851	-2.48264	0.0137993	0.56047	1	-0.0126229	0.00824734	-1.53054	0.127409	0.703507	1	-0.033745	0.0124874	-2.70232	0.00765343	0.479759	1	0.00306578	2.00615	0.36675	-3.71516	0.000203073	0.0372085	-3.70955	0.000207629	0.0601141
		diet_cake.Res	picolinate	Amino Acid	Tryptophan Metabolism	-0.00715961	0.00407365	-1.75754	0.0802357	0.778929	1	-0.011534	0.00348436	-3.31022	0.00109966	0.0874418	1	-0.00470007	0.00384936	-1.221	0.22394	0.890367	1	0	1.80467	0.405622	-3.70577	0.000210752	0.0383683	-3.70577	0.000210752	0.0608635
		diet_vegetables_cooked_butter.Res	X2_hydroxydecanoate	Lipid	Fatty Acid, Monohydroxy	-0.0705642	0.0412249	-1.71169	0.0883827	0.792636	1	-0.0969077	0.0310653	-3.11949	0.00206986	0.126233	1	-0.0574804	0.0444941	-1.29187	0.198326	0.879997	1	0	0.60461	0.739112	-3.70478	0.000211576	0.0384568	-3.70478	0.000211576	0.0609467
		ChrA	arabonate_xylonate	Carbohydrate	Pentose Metabolism	0.189146	0.0759826	2.48933	0.0135565	0.558563	1	0.321871	0.144451	2.22823	0.02699	0.437749	1	0.426499	0.210765	2.02358	0.0447776	0.718599	1	0	1.55023	0.460651	3.70222	0.00021372	0.0387846	3.70222	0.00021372	0.0614089
		ChrA	histidine	Amino Acid	Histidine Metabolism	0.454584	0.0758107	5.99631	8.44e-09	2.58832e-05	0.00134593	0.192885	0.104242	1.85036	0.0657512	0.591338	1	0.583143	0.161194	3.61765	0.000404819	0.18474	1	0.651337	5.73619	0.056807	6.83599	8.14e-12	1.36206e-08	3.69984	0.000215737	0.0618323
		diet_cake.Res	oleoyl_linoleoyl_glycerol_18_1_18_2__2_	Lipid	Diacylglycerol	-0.0172382	0.0078364	-2.19975	0.0288798	0.659434	1	-0.0244483	0.00735263	-3.32511	0.00104545	0.0850942	1	-0.00801672	0.00853239	-0.939563	0.348904	0.924838	1	0.060466	2.12871	0.344949	-3.82744	0.000129482	0.0271326	-3.69734	0.000217871	0.062287
		ChrA	X1_palmitoyl_2_oleoyl_GPC_16_0_18_1	Lipid	Phosphatidylcholine (PC)	-0.356049	0.10916	-3.26172	0.00128777	0.242225	1	-0.187028	0.147733	-1.26599	0.207005	0.784991	1	-0.444844	0.279865	-1.58949	0.11404	0.828305	1	0	1.10298	0.576092	-3.69663	0.000218479	0.0393301	-3.69663	0.000218479	0.0623043
		diet_SUMOFALCOHOL.Res	X___23734	Unknown_compount	Unknown_compount	0.0106543	0.00555725	1.9172	0.0565262	0.735332	1	0.0179665	0.00738196	2.43384	0.015788	0.353462	1	0.024255	0.0102498	2.36638	0.0191988	0.620677	1	0	1.58822	0.451982	3.68927	0.000224895	0.0402984	3.68927	0.000224895	0.0639736
		diet_milk_whole.Res	dCMP	Nucleotide	Pyrimidine Metabolism, Cytidine containing	-0.00273215	0.00161124	-1.69568	0.0913798	0.796752	1	-0.00460422	0.00223599	-2.05914	0.0407325	0.507159	1	-0.00407326	0.00153335	-2.65645	0.00872309	0.506097	1	0	0.582524	0.74732	-3.68641	0.000227441	0.0404994	-3.68641	0.000227441	0.0642162
		diet_peanutbutter.Res	arachidoylcarnitine__C20.	Lipid	Fatty Acid Metabolism (Acyl Carnitine, Long Chain Saturated)	-0.00806244	0.0091374	-0.882356	0.37856	0.93455	1	-0.0247125	0.00706456	-3.49809	0.000573503	0.0591227	1	-0.0244658	0.0100712	-2.4293	0.0162712	0.593906	1	0.148183	2.34792	0.30914	-4.07048	4.69e-05	0.0123816	-3.68658	0.000227286	0.0642162
		med_platelet_aggregation_inhibitor	adenosine	Nucleotide	Purine Metabolism, Adenine containing	-0.865118	0.319159	-2.71062	0.00725297	0.461914	1	-0.755772	0.313247	-2.4127	0.0167064	0.362437	1	-0.395619	0.305042	-1.29693	0.196582	0.879997	1	0	1.25698	0.533397	-3.68696	0.000226953	0.0404759	-3.68696	0.000226953	0.0642162
		diet_coffeecreamer_ff.Res	X___13723	Unknown_compount	Unknown_compount	0.0138179	0.00483701	2.85671	0.00469664	0.401599	1	0.0125126	0.00496383	2.52076	0.0124643	0.319242	1	0.00485205	0.00527238	0.920278	0.358858	0.927669	1	0	1.779	0.41086	3.6855	0.000228251	0.0405802	3.6855	0.000228251	0.0642854
		ChrA	X6_hydroxynicotinate	Cofactors and Vitamins	Nicotinate and Nicotinamide Metabolism	0.214153	0.0879525	2.43488	0.0157122	0.577334	1	0.357845	0.132901	2.69256	0.00769808	0.252256	1	0.247032	0.224181	1.10193	0.272245	0.907775	1	0	0.815066	0.665289	3.68479	0.000228891	0.0406305	3.68479	0.000228891	0.0643065
		diet_fruitjuice.Res	trans_urocanate	Amino Acid	Histidine Metabolism	-0.00138766	0.0005158	-2.69031	0.00769403	0.472982	1	-0.00107519	0.000400819	-2.68249	0.00789786	0.255678	1	-0.000437506	0.000653062	-0.669931	0.503899	0.955144	1	0	1.31211	0.518894	-3.68378	0.000229803	0.0407043	-3.68378	0.000229803	0.0644037
		diet_bread.Res	X5_hydroxylysine	Amino Acid	Lysine Metabolism	-0.00324709	0.00160831	-2.01894	0.0447232	0.710502	1	-0.00336567	0.001808	-1.86154	0.0640858	0.587257	1	-0.0044717	0.00177895	-2.51368	0.0129692	0.561093	1	0	0.300563	0.860466	-3.68232	0.000231121	0.0407719	-3.68232	0.000231121	0.0646139
		ChrA	trans_urocanate	Amino Acid	Histidine Metabolism	-0.240572	0.0847289	-2.83931	0.00495472	0.408969	1	-0.251094	0.154662	-1.6235	0.106074	0.673597	1	-0.412341	0.224674	-1.83528	0.068431	0.772762	1	0	0.515633	0.772737	-3.68104	0.000232283	0.0409135	-3.68104	0.000232283	0.0647796
		ChrA	N_butyryl_isoleucine	Amino Acid	Leucine, Isoleucine and Valine Metabolism	0.356763	0.105828	3.37115	0.000887409	0.202164	1	0.302605	0.195254	1.5498	0.122786	0.697701	1	0.14121	0.288068	0.490198	0.624705	0.973886	1	0	0.510285	0.774806	3.67377	0.000239001	0.0419668	3.67377	0.000239001	0.0664902
		diet_beef_fat.Res	anserine	Amino Acid	Histidine Metabolism	0.0359584	0.0115406	3.11582	0.00208214	0.295408	1	0.0311726	0.0157741	1.97619	0.0494613	0.54268	1	0.0152986	0.0140947	1.08541	0.279426	0.910083	1	0	1.32364	0.515911	3.6699	0.000242646	0.0424271	3.6699	0.000242646	0.0673396
		host_SmokeCurrentSmoker	X___17303	Unknown_compount	Unknown_compount	0.702583	0.219795	3.19654	0.0015983	0.261947	1	0.330356	0.219216	1.50699	0.133367	0.711141	1	0.468711	0.301165	1.55633	0.121709	0.833484	1	0	1.45725	0.482572	3.66794	0.000244509	0.0425401	3.66794	0.000244509	0.0676915
		diet_snack_nut.Res	oleoyl_linoleoyl_glycerol_18_1_18_2__1_	Lipid	Diacylglycerol	0.0122264	0.00933012	1.31042	0.191438	0.875473	1	0.0323048	0.0104737	3.08437	0.00231814	0.135104	1	0.019442	0.00893575	2.17576	0.0310883	0.675191	1	0.0341313	2.07067	0.355107	3.72744	0.000193436	0.0360228	3.66628	0.000246106	0.0679683
		ChrA	pimelate_C7_DC	Lipid	Fatty Acid, Dicarboxylate	-0.456164	0.108981	-4.18574	4.14e-05	0.028335	1	-0.181528	0.125179	-1.45015	0.148599	0.730047	1	-0.469913	0.187544	-2.50561	0.0132844	0.564371	1	0.366017	3.15466	0.206526	-4.76936	1.85e-06	0.000842002	-3.66511	0.000247231	0.068006
		diet_beer.Res	X___12680	Unknown_compount	Unknown_compount	-0.00154363	0.000731998	-2.10879	0.0361096	0.686758	1	-0.00206691	0.00100482	-2.05701	0.0409393	0.508134	1	-0.00353993	0.00140505	-2.51943	0.0127675	0.56007	1	0	1.59434	0.450603	-3.6649	0.000247438	0.0429672	-3.6649	0.000247438	0.068006
		HBD2	X___25947	Unknown_compount	Unknown_compount	0.001374	0.00141367	0.97194	0.332173	0.923767	1	0.00132348	0.000492236	2.6887	0.00778433	0.253833	1	0.00144745	0.000630115	2.29711	0.0229864	0.642108	1	0	0.0240441	0.98805	3.66422	0.000248097	0.0429672	3.66422	0.000248097	0.0680228
		Calprot200	butyric_acid	SCFA	SCFA	0.366005	0.286227	1.27872	0.20236	0.879098	1	0.377107	0.120735	3.12343	0.00204748	0.125308	1	0.2536	0.163539	1.5507	0.123026	0.834178	1	0	0.380691	0.826674	3.66264	0.000249631	0.0431672	3.66264	0.000249631	0.0682789
		ChrA	alanylleucine	Peptide	Dipeptide	0.236788	0.0807371	2.93283	0.00372272	0.37222	1	0.294501	0.125027	2.3555	0.0194758	0.385409	1	0.0638946	0.220408	0.289892	0.772296	0.986612	1	0	0.828325	0.660893	3.66136	0.000250881	0.0433175	3.66136	0.000250881	0.0684562
		diet_margarine_lfb.Res	X1_palmitoyl_2_linoleoyl_GPC_16_0_18_2	Lipid	Phosphatidylcholine (PC)	0.00966208	0.00402202	2.4023	0.0171344	0.587241	1	0.00769377	0.00417937	1.84089	0.0670686	0.594315	1	0.0111318	0.00524166	2.12372	0.0352809	0.690717	1	0	0.277887	0.870277	3.65954	0.00025267	0.0434287	3.65954	0.00025267	0.0686153
		HBD2	citrulline	Amino Acid	Urea cycle; Arginine and Proline Metabolism	0.000177099	0.000561156	0.315597	0.752614	0.983132	1	0.000493754	0.000178463	2.7667	0.00619913	0.227843	1	0.000440049	0.000180599	2.43661	0.0159884	0.593068	1	0	0.299025	0.861128	3.65955	0.000252661	0.0434287	3.65955	0.000252661	0.0686153
		ChrA	dehydrolithocholate	Lipid	Secondary Bile Acid Metabolism	-0.381392	0.128273	-2.97329	0.00328234	0.357154	1	-0.238829	0.199355	-1.19801	0.232345	0.804274	1	-0.711935	0.331737	-2.14608	0.0334641	0.684937	1	0	1.50063	0.472217	-3.65797	0.000254222	0.0436296	-3.65797	0.000254222	0.0688724
		diet_SUMOFALCOHOL.Res	X___23587	Unknown_compount	Unknown_compount	0.0411544	0.013737	2.99587	0.00305481	0.347221	1	0.0369257	0.0210552	1.75376	0.0809522	0.627251	1	0.0309675	0.0257186	1.20409	0.23039	0.893745	1	0	0.128624	0.937712	3.65679	0.000255391	0.0437642	3.65679	0.000255391	0.0690247
		ChrA	N_acetyltyrosine	Amino Acid	Tyrosine Metabolism	0.243847	0.0669767	3.64077	0.000340571	0.120157	1	0.292066	0.119204	2.45013	0.015149	0.347779	1	0.0219308	0.149079	0.147108	0.883243	0.994114	1	0.111525	2.25105	0.324482	4.12662	3.68e-05	0.0101632	3.65539	0.000256793	0.0692392
		diet_SUMOFEIWITTOT.Res	linoleoyl_linoleoyl_glycerol_18_2_18_2__2_.	Lipid	Diacylglycerol	0.0217344	0.00799131	2.71976	0.00706212	0.458176	1	0.0211811	0.0103239	2.05167	0.0414608	0.510227	1	0.0146122	0.0102195	1.42983	0.154779	0.857834	1	0	0.332996	0.846624	3.64936	0.000262895	0.0449148	3.64936	0.000262895	0.0707169
		HBD2	biotin	Cofactors and Vitamins	Biotin Metabolism	0.00123007	0.000959976	1.28135	0.201451	0.878437	1	0.000600149	0.000258142	2.32488	0.0210918	0.397684	1	0.00094667	0.000354135	2.67319	0.00833982	0.495908	1	0	0.894417	0.63941	3.6467	0.000265625	0.0452453	3.6467	0.000265625	0.0712827
		ChrA	X___25007	Unknown_compount	Unknown_compount	0.188464	0.0705426	2.67164	0.00812609	0.479357	1	0.127894	0.0839854	1.52282	0.1294	0.705929	1	0.276029	0.125939	2.19176	0.0299285	0.671826	1	0	0.980383	0.612509	3.64418	0.000268244	0.0452714	3.64418	0.000268244	0.0714558
		diet_ready_meals_chinese_indian.Res	gamma_glutamylthreonine	Peptide	Gamma-glutamyl Amino Acid	-0.00741629	0.00306208	-2.42198	0.0162577	0.58277	1	-0.00666344	0.0045148	-1.47591	0.141488	0.721283	1	-0.00710297	0.00310093	-2.2906	0.0233348	0.644614	1	0	0.019407	0.990343	-3.64303	0.000269443	0.0452714	-3.64303	0.000269443	0.0714558
		diet_sugar_coffee.Res	methylurea	Amino Acid	Urea cycle; Arginine and Proline Metabolism	0.0171847	0.00736267	2.33403	0.0205086	0.616031	1	0.0143271	0.0050113	2.85895	0.00468527	0.196333	1	0.00642913	0.010554	0.609166	0.543306	0.962296	1	0	0.705726	0.702674	3.64509	0.000267302	0.0452714	3.64509	0.000267302	0.0714558
		diet_SUMOFEIWITPLANT.Res	glycerol	Lipid	Glycerolipid Metabolism	0.0187476	0.012075	1.5526	0.121976	0.828041	1	0.0299823	0.0103647	2.89274	0.00422723	0.18603	1	0.0237979	0.0137309	1.73316	0.0850552	0.796503	1	0	0.506472	0.776285	3.64361	0.000268836	0.0452714	3.64361	0.000268836	0.0714558
		HBD2	gentisate	Amino Acid	Tyrosine Metabolism	-0.00147028	0.00123344	-1.19201	0.234572	0.893727	1	-0.000674876	0.000313484	-2.15282	0.032542	0.471271	1	-0.00110204	0.000384855	-2.86353	0.00478589	0.422033	1	0	0.987767	0.610252	-3.64247	0.000270038	0.0452714	-3.64247	0.000270038	0.0714558
		HBD2	X2_aminoheptanoate	Lipid	Fatty Acid, Amino	-0.000428304	0.00112366	-0.381168	0.703455	0.977782	1	0.00102634	0.000301016	3.40958	0.000788374	0.0718551	1	0.000734487	0.000408866	1.7964	0.0744298	0.781842	1	0	1.71387	0.424461	3.64468	0.000267721	0.0452714	3.64468	0.000267721	0.0714558
		diet_sausage_smoked.Res	X3_hydroxystearate	Lipid	Fatty Acid, Monohydroxy	-0.0465491	0.0275495	-1.68966	0.09253	0.79722	1	-0.0735743	0.0242413	-3.03508	0.00271321	0.147629	1	-0.0411279	0.0282808	-1.45427	0.147894	0.852692	1	0	0.919506	0.63144	-3.6417	0.000270838	0.0452714	-3.6417	0.000270838	0.0715012
		diet_fruitjuice.Res	cis_urocanate	Amino Acid	Histidine Metabolism	-0.000726056	0.000579603	-1.25268	0.211671	0.882539	1	-0.00111174	0.0003753	-2.96227	0.00341089	0.166799	1	-0.00109223	0.000608463	-1.79506	0.0745923	0.781842	1	0	0.330981	0.847478	-3.63807	0.00027469	0.0456282	-3.63807	0.00027469	0.0723503
		diet_yoghurt_ff.Res	X___25713	Unknown_compount	Unknown_compount	0.00287507	0.00202112	1.42251	0.156313	0.855166	1	0.00552552	0.00233105	2.3704	0.0186873	0.378745	1	0.00388013	0.00154219	2.51599	0.0128877	0.560426	1	0	0.741728	0.690138	3.63742	0.000275381	0.0456524	3.63742	0.000275381	0.0723648
		diet_yoghurt_drink_added_sugar.Res	gamma_glutamyl_alpha_lysine	Peptide	Gamma-glutamyl Amino Acid	-0.00148068	0.000532882	-2.77862	0.00593756	0.436626	1	-0.0014294	0.000585907	-2.43963	0.0155441	0.350728	1	-0.000508924	0.00107441	-0.473679	0.636395	0.97522	1	0	0.691132	0.70782	-3.63398	0.000279085	0.0460223	-3.63398	0.000279085	0.0731691
		diet_pizza.Res	X___23587	Unknown_compount	Unknown_compount	0.0131938	0.00545524	2.41856	0.016407	0.583211	1	0.0156722	0.00953699	1.6433	0.101838	0.666573	1	0.0201734	0.00893452	2.25792	0.0253469	0.651351	1	0	0.447553	0.799494	3.63325	0.000279872	0.0460853	3.63325	0.000279872	0.0732068
		diet_snack_nut.Res	X1_linoleoylglycerol_18_2	Lipid	Monoacylglycerol	0.0128537	0.00893791	1.43811	0.151843	0.850132	1	0.0275737	0.0116929	2.35815	0.0192981	0.38395	1	0.0230598	0.00888808	2.59446	0.0103827	0.530509	1	0	1.17665	0.555255	3.63093	0.000282405	0.0464352	3.63093	0.000282405	0.0736999
		Calprot200	valylglycine	Peptide	Dipeptide	0.152313	0.277912	0.54806	0.584214	0.965738	1	0.386035	0.122696	3.14627	0.00189725	0.120654	1	0.277042	0.143825	1.92624	0.0559045	0.746388	1	0	0.74279	0.689771	3.62864	0.000284922	0.0465919	3.62864	0.000284922	0.0737
		ChrA	X___23665	Unknown_compount	Unknown_compount	0.194408	0.106216	1.83031	0.0685887	0.760523	1	0.282664	0.10342	2.73315	0.0068411	0.238853	1	0.286437	0.17219	1.6635	0.0982873	0.811337	1	0	0.416535	0.81199	3.62916	0.000284341	0.0465919	3.62916	0.000284341	0.0737
		diet_fruit.Res	N_carbamoylsarcosine	Amino Acid	Creatine Metabolism	-0.000706303	0.000385475	-1.83229	0.0682786	0.760267	1	-0.00102126	0.000429337	-2.37869	0.0182836	0.375249	1	-0.00124548	0.000565653	-2.20184	0.0291539	0.668719	1	0	0.692968	0.70717	-3.62913	0.000284377	0.0465919	-3.62913	0.000284377	0.0737
		diet_milk_semiskimmed.Res	valylglutamine	Peptide	Dipeptide	0.00175596	0.000635257	2.76417	0.00619754	0.43925	1	0.00163554	0.000662802	2.46761	0.0144132	0.339784	1	0.000676996	0.000723269	0.936022	0.350718	0.925362	1	0	1.43933	0.486915	3.62857	0.000284996	0.0465919	3.62857	0.000284996	0.0737
		Calprot200	anthranilate	Amino Acid	Tryptophan Metabolism	0.301948	0.139735	2.16086	0.0318016	0.670104	1	0.149772	0.0651178	2.30002	0.022444	0.407421	1	0.184601	0.0905676	2.03827	0.0432227	0.714103	1	0	0.979431	0.612801	3.62415	0.000289909	0.0471243	3.62415	0.000289909	0.0741281
		Calprot200	X___11381	Unknown_compount	Unknown_compount	0.171328	0.275758	0.621299	0.535055	0.959183	1	0.286531	0.0878819	3.26041	0.0013008	0.0972259	1	0.187683	0.115018	1.63178	0.104757	0.81967	1	0	0.543007	0.762233	3.62436	0.000289683	0.0471243	3.62436	0.000289683	0.0741281
		diet_ScoreLLProtein	X___24253	Unknown_compount	Unknown_compount	0.0842049	0.0243027	3.46483	0.00063928	0.167581	1	0.0557474	0.0214363	2.60061	0.00997682	0.287262	1	0.0184364	0.0355804	0.518162	0.605084	0.971112	1	0.165155	2.39565	0.301849	4.07935	4.52e-05	0.0120729	3.62473	0.000289268	0.0741281
		diet_SUMOFEIWITTOT.Res	X13_HODE_._9_HODE	Lipid	Fatty Acid, Monohydroxy	0.0241389	0.00767604	3.1447	0.0018953	0.280325	1	0.00957782	0.00707314	1.35411	0.177177	0.760325	1	0.0152267	0.00829471	1.83571	0.0683163	0.772589	1	0	1.95728	0.375822	3.62427	0.000289776	0.0471243	3.62427	0.000289776	0.0741281
		HBD2	X1_methylguanidine	Amino Acid	Guanidino and Acetamido Metabolism	0.000450159	0.0006964	0.646409	0.518704	0.956923	1	0.000415015	0.000251846	1.6479	0.10096	0.665455	1	0.000922738	0.000264525	3.48829	0.000637119	0.220222	1	0.00719775	2.0145	0.365222	3.64514	0.000267246	0.0452714	3.62437	0.000289672	0.0741281
		diet_yoghurt_lf.Res	X2_hydroxybehenate	Lipid	Fatty Acid, Monohydroxy	-0.00401192	0.00201694	-1.98912	0.0479445	0.717159	1	-0.00350053	0.00268771	-1.30242	0.194221	0.77466	1	-0.00626975	0.00217609	-2.8812	0.00452352	0.417425	1	0	0.835892	0.658398	-3.62192	0.000292426	0.047398	-3.62192	0.000292426	0.074604
		host_SmokeCurrentSmoker	X5_acetylamino_6_amino_3_methyluracil	Xenobiotics	Xanthine Metabolism	0.617951	0.175825	3.51458	0.00053603	0.153191	1	0.264003	0.208534	1.266	0.206966	0.784926	1	0.30263	0.285229	1.06101	0.29037	0.912126	1	0	1.96856	0.373708	3.62107	0.000293385	0.0474184	3.62107	0.000293385	0.0746813
		diet_PlanttoAnimal	oxalate__ethanedioate	Cofactors and Vitamins	Ascorbate and Aldarate Metabolism	0.0519336	0.0711816	0.729593	0.466426	0.949776	1	0.214773	0.10696	2.00797	0.0459464	0.528889	1	0.0950367	0.029817	3.18733	0.00173707	0.313746	1	0	1.61711	0.445501	3.62025	0.000294317	0.0475015	3.62025	0.000294317	0.0747513
		ChrA	dihydroorotate	Nucleotide	Pyrimidine Metabolism, Orotate containing	-0.327456	0.125566	-2.60783	0.00975056	0.506268	1	-0.330631	0.124698	-2.65145	0.00866357	0.267741	1	-0.0975552	0.224915	-0.433742	0.665095	0.9781	1	0	0.917746	0.631995	-3.61958	0.000295083	0.0475577	-3.61958	0.000295083	0.0747789
		diet_chocolatespreads.Res	X___21283	Unknown_compount	Unknown_compount	-0.00972377	0.00780586	-1.2457	0.214218	0.88383	1	-0.0135093	0.00523398	-2.58108	0.0105402	0.295021	1	-0.0133094	0.00591988	-2.24825	0.0259704	0.653209	1	0	0.179837	0.914006	-3.61781	0.000297108	0.0476143	-3.61781	0.000297108	0.0750265
		diet_ScoreLLProtein	oleoyl_linoleoyl_glycerol_18_1_18_2__2_	Lipid	Diacylglycerol	0.0577341	0.0317113	1.82062	0.0700421	0.763325	1	0.0746598	0.0321939	2.31906	0.0213671	0.399923	1	0.0860344	0.0395888	2.1732	0.0312835	0.676439	1	0	0.332145	0.846985	3.61709	0.000297929	0.0476787	3.61709	0.000297929	0.0750265
		diet_SUMOFEIWITDIER.Res	gamma_glutamylserine	Peptide	Gamma-glutamyl Amino Acid	-0.0114954	0.00328948	-3.49461	0.000575428	0.160146	1	-0.00370332	0.00424103	-0.873212	0.383559	0.88115	1	-0.00967784	0.00512501	-1.88836	0.0608467	0.755717	1	0.0675951	2.14499	0.342154	-3.79417	0.000148139	0.0300627	-3.617	0.000298038	0.0750265
		diet_fruit.Res	X___10457	Unknown_compount	Unknown_compount	-0.00132151	0.000446243	-2.96142	0.00340303	0.361547	1	-0.000711471	0.00049166	-1.44708	0.149387	0.730654	1	-0.00123305	0.000699136	-1.76367	0.079757	0.789306	1	0	0.902674	0.636776	-3.61551	0.000299755	0.0479035	-3.61551	0.000299755	0.0752921
		ChrA	X___12798	Unknown_compount	Unknown_compount	-0.338353	0.107196	-3.15641	0.00182629	0.276416	1	-0.245025	0.0998156	-2.45478	0.0149604	0.345762	1	-0.67144	0.188553	-3.56102	0.000494452	0.200137	1	0.499364	3.99492	0.13568	-4.96737	6.79e-07	0.000351179	-3.61319	0.000302455	0.0756223
		ChrA	X___25785	Unknown_compount	Unknown_compount	0.371728	0.114973	3.23317	0.00141695	0.250294	1	0.237951	0.163545	1.45496	0.147264	0.728269	1	0.691183	0.200591	3.44573	0.000737686	0.234121	1	0.36362	3.14278	0.207756	4.61525	3.93e-06	0.00157455	3.6121	0.000303728	0.0756223
		diet_fruit.Res	N_acetylglucosaminylasparagine	Carbohydrate	Aminosugar Metabolism	-0.00118447	0.000403265	-2.9372	0.00366924	0.371207	1	-0.000791063	0.000452425	-1.74849	0.081861	0.629037	1	-0.000805451	0.000586967	-1.37223	0.171976	0.868832	1	0	0.517784	0.771906	-3.61242	0.00030335	0.0482072	-3.61242	0.00030335	0.0756223
		diet_PlanttoAnimal	m_tyramine	Amino Acid	Tyrosine Metabolism	0.181653	0.10494	1.73102	0.0848694	0.786132	1	0.164491	0.168293	0.97741	0.329507	0.858103	1	0.130688	0.0427906	3.05412	0.00265765	0.360056	1	0	0.225802	0.893239	3.61298	0.000302696	0.0481706	3.61298	0.000302696	0.0756223
		ChrA	N_butyryl_phenylalanine	Amino Acid	Phenylalanine Metabolism	0.370372	0.120203	3.08122	0.00233091	0.3094	1	0.546998	0.248837	2.19822	0.0290926	0.451625	1	0.0576084	0.347575	0.165744	0.86858	0.993496	1	0	1.31281	0.518714	3.6112	0.000304783	0.0483674	3.6112	0.000304783	0.0757193
		ChrA	X___25884	Unknown_compount	Unknown_compount	-0.22687	0.0487439	-4.65432	5.68e-06	0.0053916	0.90579	-0.0778546	0.0811956	-0.958853	0.338802	0.863289	1	-0.255718	0.130617	-1.95777	0.0521009	0.737023	1	0.265815	2.72411	0.256134	-4.86732	1.13e-06	0.000537975	-3.61036	0.000305774	0.0758
		ChrA	X3_3_hydroxyphenylpropionate	Xenobiotics	Benzoate Metabolism	1.19023	0.233681	5.09342	7.68e-07	0.00111339	0.122473	0.620148	0.316684	1.95825	0.0516048	0.549369	1	2.01864	0.515714	3.91427	0.000136836	0.108761	1	0.643803	5.61487	0.0603596	6.28365	3.31e-10	3.51986e-07	3.60827	0.000308248	0.0760818
		diet_KHtoProt	N1_Methyl_2_pyridone_5_carboxamide	Cofactors and Vitamins	Nicotinate and Nicotinamide Metabolism	-0.0902727	0.0841116	-1.07325	0.284352	0.909509	1	-0.0873433	0.0250268	-3.48999	0.00059016	0.0599407	1	-0.0293829	0.0859236	-0.341966	0.73284	0.983931	1	0	0.42672	0.807865	-3.60862	0.00030783	0.0487829	-3.60862	0.00030783	0.0760818
		diet_sugar_coffee.Res	X___23655	Unknown_compount	Unknown_compount	0.0190012	0.0108805	1.74635	0.0821651	0.782588	1	0.0314404	0.00938519	3.35	0.000960302	0.0807702	1	0.055503	0.0166975	3.32404	0.00110728	0.270322	1	0.406304	3.36873	0.185562	4.68537	2.79e-06	0.00118454	3.60768	0.000308946	0.076089
		diet_coffee.Res	X2_aminoadipate	Amino Acid	Lysine Metabolism	0.000260119	0.000125073	2.07973	0.0387245	0.695211	1	0.000473892	0.000162658	2.91343	0.00396743	0.180694	1	0.000251821	0.000211215	1.19225	0.234986	0.894867	1	0	1.22683	0.541498	3.60666	0.000310163	0.0490843	3.60666	0.000310163	0.0762237
		diet_SUMOFALCOHOL.Res	homostachydrine.	Xenobiotics	Food Component/Plant	0.0199419	0.00900254	2.21514	0.0277899	0.655244	1	0.016433	0.011046	1.48769	0.138354	0.717392	1	0.0399687	0.012043	3.31883	0.00112672	0.272397	1	0.177141	2.43055	0.296629	3.96285	7.41e-05	0.0180158	3.60544	0.000311626	0.0764182
		diet_spreads_sweet.Res	X5_hydroxylysine	Amino Acid	Lysine Metabolism	-0.02614	0.00859627	-3.04085	0.00264942	0.32855	1	-0.014859	0.00992979	-1.4964	0.136072	0.714569	1	-0.0168889	0.0109866	-1.53723	0.126276	0.837107	1	0	0.857573	0.651299	-3.60437	0.000312905	0.0494494	-3.60437	0.000312905	0.0765668
		diet_beer.Res	X___25045	Unknown_compount	Unknown_compount	0.000764204	0.000686571	1.11307	0.266908	0.903041	1	0.00155821	0.000638904	2.43888	0.0155757	0.351131	1	0.00195018	0.00072291	2.69768	0.00775599	0.482225	1	0	1.4968	0.473123	3.60107	0.000316909	0.0499435	3.60107	0.000316909	0.0773802
		diet_snack_nut.Res	X2_pyrrolidinone	Amino Acid	Glutamate Metabolism	-0.00446041	0.00329262	-1.35467	0.176932	0.867	1	-0.00941889	0.00423481	-2.22416	0.027218	0.438939	1	-0.0116318	0.0037566	-3.09638	0.00232569	0.340429	1	0.0917861	2.20212	0.332518	-3.76396	0.000167241	0.0323628	-3.59834	0.000320249	0.0780283
		host_SmokeCurrentSmoker	methionine	Amino Acid	Methionine, Cysteine, SAM and Taurine Metabolism	-0.131236	0.0604802	-2.1699	0.0311007	0.668199	1	-0.118156	0.0650258	-1.81707	0.070681	0.602813	1	-0.196237	0.0835619	-2.34841	0.0201416	0.627343	1	0	0.586401	0.745872	-3.59706	0.00032184	0.0504967	-3.59706	0.00032184	0.0782484
		ChrA	X2_hydroxybehenate	Lipid	Fatty Acid, Monohydroxy	-0.553296	0.13096	-4.22491	3.53e-05	0.0251308	1	-0.482555	0.186802	-2.58325	0.010508	0.294606	1	-0.0272213	0.292756	-0.0929829	0.92604	0.996949	1	0.258309	2.69654	0.259689	-4.67281	2.97e-06	0.00124701	-3.59478	0.000324665	0.0785989
		diet_SUMOFEIWITPLANT.Res	linoleoyl_linoleoyl_glycerol_18_2_18_2__1_.	Lipid	Diacylglycerol	0.0409124	0.0175005	2.33778	0.0203089	0.61443	1	0.033478	0.0153611	2.1794	0.0304303	0.460034	1	0.0366015	0.0218314	1.67656	0.0956448	0.810559	1	0	0.101954	0.950301	3.59499	0.00032441	0.0507042	3.59499	0.00032441	0.0785989
		med_beta_blockers	phosphocholine	Lipid	Phospholipid Metabolism	1.32173	0.405506	3.25945	0.0012959	0.242225	1	0.527394	0.464638	1.13507	0.257661	0.820788	1	0.805254	0.485037	1.66019	0.0988974	0.812205	1	0	1.75014	0.416833	3.59423	0.000325354	0.050782	3.59423	0.000325354	0.0785989
		Calprot200	N_formylanthranilic_acid	Amino Acid	Tryptophan Metabolism	0.440403	0.248413	1.77287	0.0776538	0.776004	1	0.252643	0.106874	2.36394	0.0190074	0.381834	1	0.241779	0.111456	2.16928	0.0315856	0.679203	1	0	0.555279	0.75757	3.58911	0.000331803	0.0516469	3.58911	0.000331803	0.079987
		Calprot200	palmitoyl_sphingomyelin_d18_1_16_0	Lipid	Sphingomyelins	0.886949	0.351662	2.52217	0.012381	0.545564	1	0.58401	0.164148	3.55782	0.0004636	0.0515549	1	1.29901	0.188491	6.89163	1.31e-10	4.35689e-06	1.82934e-05	0.7556	8.1833	0.0167116	7.63745	2.22e-14	7.89377e-11	3.58526	0.000336739	0.0806292
		ChrA	harmane	Xenobiotics	Food Component/Plant	-0.273337	0.105646	-2.58729	0.0103322	0.514703	1	-0.218127	0.113758	-1.91746	0.0566193	0.564984	1	-0.314917	0.190936	-1.64933	0.101159	0.815221	1	0	0.232681	0.890172	-3.58585	0.000335982	0.0520128	-3.58585	0.000335982	0.0806292
		diet_chocolatespreads.Res	valylleucine	Peptide	Dipeptide	-0.0212469	0.00784956	-2.70676	0.00733492	0.463648	1	-0.00837071	0.00658393	-1.27138	0.205019	0.784118	1	-0.015673	0.00664968	-2.35695	0.0196756	0.625059	1	0	1.6361	0.441292	-3.58638	0.000335304	0.0520044	-3.58638	0.000335304	0.0806292
		diet_coffeecreamer_p.Res	methylurea	Amino Acid	Urea cycle; Arginine and Proline Metabolism	0.0630561	0.0200483	3.14522	0.00189213	0.280325	1	0.0403424	0.0210645	1.91518	0.0568479	0.565527	1	0.0229906	0.0504553	0.455663	0.64927	0.976626	1	0	0.920865	0.631011	3.58428	0.00033801	0.0521847	3.58428	0.00033801	0.0806292
		diet_gravy.Res	adenine	Nucleotide	Purine Metabolism, Adenine containing	-0.00620751	0.0075237	-0.825062	0.410243	0.940856	1	-0.0170784	0.00520934	-3.27843	0.00122439	0.0934233	1	-0.0113814	0.00667768	-1.70439	0.0903119	0.802872	1	0	1.4863	0.475612	-3.58434	0.000337938	0.0521847	-3.58434	0.000337938	0.0806292
		ChrA	X___23733	Unknown_compount	Unknown_compount	0.607811	0.103266	5.88588	1.51e-08	4.01333e-05	0.002408	0.23915	0.162335	1.47319	0.142289	0.722613	1	0.47043	0.271213	1.73454	0.0848628	0.796095	1	0.457053	3.6836	0.158532	6.01156	1.84e-09	1.70213e-06	3.582	0.000340972	0.0809962
		diet_potato_cooked_mashed.Res	linoleate_18_2n6	Lipid	Long Chain Polyunsaturated Fatty Acid (n3 and n6)	-0.00322255	0.00141091	-2.28402	0.023338	0.634237	1	-0.00227001	0.00117482	-1.93223	0.0546965	0.559521	1	-0.00356955	0.00170662	-2.09159	0.0381057	0.698818	1	0	0.491085	0.78228	-3.58244	0.000340394	0.0524381	-3.58244	0.000340394	0.0809962
		ChrA	X___23748	Unknown_compount	Unknown_compount	-0.265753	0.11057	-2.40349	0.0170881	0.587241	1	-0.33986	0.171215	-1.98499	0.0485261	0.539244	1	-0.584463	0.284486	-2.05445	0.0416562	0.709947	1	0	1.11645	0.572224	-3.58068	0.000342703	0.0526236	-3.58068	0.000342703	0.0812318
		diet_gravy.Res	X2_deoxycytidine	Nucleotide	Pyrimidine Metabolism, Cytidine containing	-0.00927963	0.00583856	-1.58937	0.113433	0.818326	1	-0.0149007	0.00469618	-3.17295	0.00173865	0.115688	1	-0.0069477	0.005642	-1.23142	0.22003	0.88947	1	0	1.29261	0.523977	-3.58015	0.000343392	0.0526584	-3.58015	0.000343392	0.0812318
		diet_tea.Res	X___25831	Unknown_compount	Unknown_compount	-0.000606176	0.000208463	-2.90783	0.00401754	0.37798	1	-0.000440915	0.000189249	-2.32981	0.0207796	0.395315	1	-0.000193035	0.000229628	-0.840645	0.401842	0.936576	1	0	1.78221	0.410202	-3.57882	0.000345144	0.0527848	-3.57882	0.000345144	0.0814769
		diet_snack_nut.Res	X___25053	Unknown_compount	Unknown_compount	0.0102432	0.00722494	1.41776	0.157696	0.856342	1	0.0198149	0.00770273	2.57245	0.0107982	0.298464	1	0.0174231	0.00773095	2.25368	0.0256185	0.65199	1	0	0.904724	0.636124	3.57797	0.000346273	0.0528863	3.57797	0.000346273	0.0815742
		diet_meats_fat.Res	palmitoyl_ethanolamide	Lipid	Endocannabinoid	0.0128272	0.0054798	2.34081	0.020149	0.613403	1	0.0233498	0.00969576	2.40825	0.0169058	0.363652	1	0.0148922	0.00962173	1.54777	0.123717	0.834436	1	0	0.894705	0.639318	3.5749	0.000350356	0.0534382	3.5749	0.000350356	0.0823655
		diet_coffeecreamer_ff.Res	X___23655	Unknown_compount	Unknown_compount	0.0246814	0.0129897	1.90007	0.0587491	0.741378	1	0.0342097	0.0143554	2.38305	0.0180743	0.373163	1	0.0371552	0.0188929	1.96662	0.0510133	0.734614	1	0	0.391171	0.822353	3.5729	0.000353051	0.0537325	3.5729	0.000353051	0.0826994
		diet_meats_fat.Res	N_N_N_trimethyl_alanylproline_betaine_TMAP	Amino Acid	Urea cycle; Arginine and Proline Metabolism	0.0417926	0.014327	2.91705	0.00390504	0.375924	1	0.0363438	0.0210519	1.72639	0.0857688	0.636359	1	0.0275781	0.0220055	1.25323	0.212008	0.885642	1	0	0.295562	0.86262	3.57277	0.00035323	0.0537325	3.57277	0.00035323	0.0826994
		ChrA	X___24455	Unknown_compount	Unknown_compount	0.54443	0.0859825	6.33188	1.39e-09	6.24591e-06	0.000221663	0.234781	0.0939371	2.49935	0.013255	0.329282	1	0.584898	0.19754	2.96092	0.00356332	0.396646	1	0.700545	6.6788	0.0354583	6.959	3.43e-12	6.19491e-09	3.57051	0.000356281	0.0832425
		diet_bread.Res	salicylate	Xenobiotics	Drug - Topical Agents	-0.00237561	0.00104653	-2.26999	0.0241904	0.637877	1	-0.00273981	0.00109761	-2.49616	0.0133349	0.330225	1	-0.00168462	0.00127146	-1.32495	0.187138	0.875959	1	0	0.398814	0.819216	-3.56937	0.000357847	0.0541456	-3.56937	0.000357847	0.0832664
		diet_coffeecreamer_hf.Res	X___17910	Unknown_compount	Unknown_compount	-0.00286916	0.00222306	-1.29063	0.198204	0.877671	1	-0.00202385	0.00335461	-0.603304	0.546967	0.927087	1	-0.00439146	0.00130211	-3.37258	0.000940514	0.252462	1	0	0.661981	0.718212	-3.56959	0.000357534	0.0541456	-3.56959	0.000357534	0.0832664
		HBD2	X___21283	Unknown_compount	Unknown_compount	-0.000592769	0.00101673	-0.583013	0.560496	0.962508	1	-0.000606223	0.000269542	-2.24908	0.0256083	0.428569	1	-0.000950566	0.000336555	-2.8244	0.00537703	0.438516	1	0	0.658073	0.719617	-3.56615	0.000362263	0.0546681	-3.56615	0.000362263	0.0841219
		diet_rolls.Res	TMP	Nucleotide	Pyrimidine Metabolism, Thymine containing	0.00555815	0.00277242	2.0048	0.0462272	0.714396	1	0.00514823	0.00196552	2.61927	0.00946409	0.280003	1	0.00334718	0.00218408	1.53254	0.127428	0.83838	1	0	0.526248	0.768647	3.56401	0.000365226	0.0549694	3.56401	0.000365226	0.0846197
		diet_yoghurt_drink_other.Res	X3_ketosphinganine	Lipid	Sphingolipid Synthesis	-0.00202201	0.00116807	-1.73107	0.0848603	0.786132	1	-0.00260357	0.00190967	-1.36336	0.174249	0.75808	1	-0.00351125	0.00119434	-2.9399	0.00378603	0.40144	1	0	0.799622	0.670447	-3.56353	0.000365894	0.0549972	-3.56353	0.000365894	0.0846197
		diet_sugar_coffee.Res	X___25831	Unknown_compount	Unknown_compount	0.0131719	0.00555088	2.37294	0.0185201	0.598945	1	0.00949756	0.00347022	2.73688	0.00674201	0.237512	1	0.00474558	0.00672198	0.70598	0.48126	0.950874	1	0	0.936478	0.626104	3.56136	0.000368941	0.055382	3.56136	0.000368941	0.0851513
		ChrA	X1_palmitoylglycerol_16_0	Lipid	Monoacylglycerol	0.299495	0.0993411	3.01481	0.0028806	0.341031	1	0.48991	0.171056	2.86404	0.00463365	0.195027	1	0.0899466	0.208231	0.431955	0.66639	0.97845	1	0.104808	2.23416	0.327234	3.90438	9.45e-05	0.021635	3.55826	0.000373318	0.0855233
		diet_cake.Res	maltose	Carbohydrate	Glycogen Metabolism	-0.00528146	0.00732128	-0.721385	0.471449	0.950743	1	-0.0170043	0.005022	-3.38595	0.000848671	0.0747605	1	-0.0120858	0.0077322	-1.56305	0.120081	0.831906	1	0	1.7612	0.414534	-3.55907	0.00037217	0.0556465	-3.55907	0.00037217	0.0855233
		diet_fish_other.Res	pheophorbide_A	Xenobiotics	Food Component/Plant	0.0653035	0.0290101	2.25106	0.0253839	0.644379	1	0.0955798	0.0380655	2.51093	0.0128061	0.323436	1	0.0625333	0.0472124	1.32451	0.187283	0.876084	1	0	0.470095	0.790533	3.55756	0.000374311	0.0557469	3.55756	0.000374311	0.0855233
		diet_SUMOFEIWITDIER.Res	X___25838	Unknown_compount	Unknown_compount	-0.0129837	0.00515861	-2.51689	0.0125624	0.546162	1	-0.00854044	0.00648898	-1.31614	0.189581	0.771111	1	-0.0140978	0.00629052	-2.24112	0.0264389	0.654478	1	0	0.431113	0.806093	-3.55788	0.000373861	0.0557469	-3.55788	0.000373861	0.0855233
		diet_yoghurt_drink_added_sugar.Res	erythronate.	Carbohydrate	Aminosugar Metabolism	-0.00119918	0.000643107	-1.86466	0.0635787	0.749974	1	-0.00191932	0.000626222	-3.06493	0.00246716	0.140196	1	-0.0010123	0.00131121	-0.772029	0.441273	0.943589	1	0	0.804913	0.668675	-3.55835	0.000373189	0.0557256	-3.55835	0.000373189	0.0855233
		HBD2	X2_hydroxynervonate.	Lipid	Fatty Acid, Monohydroxy	0.00056347	0.00128876	0.437218	0.662392	0.973978	1	0.00101144	0.000517905	1.95295	0.052235	0.551575	1	0.0017084	0.000544579	3.13711	0.00205172	0.330081	1	0	1.19684	0.54968	3.55665	0.00037561	0.0557943	3.55665	0.00037561	0.0856113
		HBD2	X___24238	Unknown_compount	Unknown_compount	0.00020654	0.00056969	0.362548	0.717298	0.979443	1	0.000766984	0.000254098	3.01846	0.00287476	0.151744	1	0.000603158	0.000292661	2.06094	0.0410237	0.709439	1	0	0.843177	0.656004	3.55624	0.000376201	0.0558092	3.55624	0.000376201	0.0856113
		diet_ScoreLLProtein	margaroylcarnitine__C17.	Lipid	Fatty Acid Metabolism (Acyl Carnitine, Long Chain Saturated)	-0.0453387	0.0221412	-2.04771	0.0417928	0.703559	1	-0.029038	0.0175715	-1.65256	0.0999365	0.663955	1	-0.0704351	0.0257249	-2.73801	0.00690477	0.468542	1	0	1.77974	0.410708	-3.55542	0.00037737	0.0559097	-3.55542	0.00037737	0.0857059
		diet_salad_toast.Res	N6_carboxyethyllysine	Amino Acid	Lysine Metabolism	0.0230428	0.00950276	2.42485	0.0161329	0.580836	1	0.0356325	0.0245687	1.45032	0.148483	0.729767	1	0.0486827	0.0196878	2.47274	0.0144881	0.576948	1	0	1.46421	0.480897	3.55437	0.000378881	0.0559902	3.55437	0.000378881	0.0858777
		ChrA	choline	Lipid	Phospholipid Metabolism	-0.155999	0.0808428	-1.92966	0.0549655	0.731409	1	-0.253523	0.094482	-2.68329	0.00790688	0.255749	1	-0.274755	0.17386	-1.58032	0.116126	0.829956	1	0	0.79191	0.673037	-3.55375	0.000379783	0.0560483	-3.55375	0.000379783	0.085911
		diet_gravy.Res	enterolactone	Xenobiotics	Food Component/Plant	-0.0128712	0.00757264	-1.6997	0.0906211	0.795472	1	-0.0306537	0.00975945	-3.14093	0.00193058	0.121868	1	-0.0165067	0.00978042	-1.68773	0.0934746	0.807904	1	0.0667127	2.14296	0.342501	-3.66877	0.000243722	0.0424681	-3.55143	0.000383144	0.0864993
		diet_fruitjuice.Res	X___25432	Unknown_compount	Unknown_compount	-0.00159992	0.0009692	-1.65077	0.100233	0.804821	1	-0.00136918	0.000466503	-2.93498	0.00371233	0.174762	1	-0.00109178	0.000920468	-1.18611	0.237393	0.895901	1	0	0.146527	0.929356	-3.54958	0.000385851	0.0567231	-3.54958	0.000385851	0.086938
		diet_potato_cooked_mashed.Res	X1_linoleoylglycerol_18_2	Lipid	Monoacylglycerol	-0.00527831	0.00211926	-2.49064	0.0135012	0.557802	1	-0.00414845	0.0020155	-2.05827	0.0408167	0.507763	1	-0.00346266	0.00218747	-1.58295	0.115471	0.829764	1	0	0.365234	0.833087	-3.54687	0.000389844	0.0570888	-3.54687	0.000389844	0.0876641
		ChrA	X3_hydroxy_3_methylglutarate	Lipid	Mevalonate Metabolism	0.225974	0.148497	1.52174	0.129544	0.836174	1	0.533162	0.171528	3.10831	0.00215859	0.129561	1	0.386299	0.247314	1.56198	0.120387	0.832529	1	0	1.84444	0.397635	3.54578	0.000391446	0.0572497	3.54578	0.000391446	0.0878507
		diet_SUMOFALCOHOL.Res	gamma_glutamyltyrosine	Peptide	Gamma-glutamyl Amino Acid	0.0131337	0.00420022	3.1269	0.00200858	0.288827	1	0.0127586	0.00692205	1.84319	0.0667315	0.593311	1	0.00401176	0.00934751	0.42918	0.668388	0.978724	1	0	0.813733	0.665733	3.54193	0.000397209	0.0577954	3.54193	0.000397209	0.0889686
		ChrA	X___13874	Unknown_compount	Unknown_compount	0.317516	0.107547	2.95234	0.00350405	0.365462	1	0.169732	0.0949844	1.78694	0.0754769	0.614743	1	0.240342	0.187098	1.28458	0.200907	0.88109	1	0	1.06165	0.58812	3.53524	0.000407402	0.0587344	3.53524	0.000407402	0.0907401
		ChrA	X1_linoleoylglycerol_18_2	Lipid	Monoacylglycerol	0.567669	0.179543	3.16175	0.00179459	0.273075	1	0.48507	0.255325	1.89982	0.0589106	0.572676	1	0.130255	0.347675	0.374645	0.70845	0.982101	1	0	1.2506	0.535101	3.53493	0.000407885	0.0587344	3.53493	0.000407885	0.0907401
		diet_fish_fatty.Res	X___24253	Unknown_compount	Unknown_compount	0.0145866	0.0103651	1.40728	0.160776	0.858088	1	0.0273995	0.00940204	2.91421	0.00395794	0.180615	1	0.0279161	0.0161497	1.72858	0.0858758	0.797657	1	0	0.966633	0.616735	3.53474	0.000408175	0.0587344	3.53474	0.000408175	0.0907401
		diet_tea.Res	X2_methylcitrate_homocitrate	Energy	TCA Cycle	-0.000290869	0.000185155	-1.57095	0.117651	0.823475	1	-0.00033337	0.000193273	-1.72487	0.0860434	0.637038	1	-0.000662843	0.000221969	-2.9862	0.00328409	0.388647	1	0	1.86667	0.39324	-3.53466	0.000408308	0.0587344	-3.53466	0.000408308	0.0907401
		diet_SUMOFEIWITDIER.Res	valylglutamine	Peptide	Dipeptide	0.0132586	0.00520658	2.5465	0.0115739	0.532362	1	0.0075647	0.00651064	1.1619	0.246615	0.814378	1	0.0225457	0.00638475	3.53118	0.000545109	0.209074	1	0.280006	2.7778	0.249349	4.18642	2.83e-05	0.00838564	3.53403	0.000409274	0.0907775
		HBD2	N_acetylglutamine	Amino Acid	Glutamate Metabolism	0.000370186	0.00050954	0.72651	0.468316	0.950185	1	0.000573768	0.000196859	2.91462	0.00397129	0.180794	1	0.000416248	0.000213075	1.95353	0.0526056	0.738532	1	0	0.356059	0.836918	3.53313	0.00041067	0.0587794	3.53313	0.00041067	0.0909099
		diet_meats_fat.Res	X3_dehydroshikimate	Xenobiotics	Food Component/Plant	0.0201527	0.00595676	3.38316	0.000850076	0.1979	1	0.0146962	0.00901706	1.62982	0.104661	0.671758	1	0.00558671	0.00839235	0.665691	0.506598	0.955838	1	0.0031734	2.00637	0.36671	3.54103	0.000398574	0.05792	3.53244	0.000411745	0.0909709
		diet_tea.Res	phenylalanine	Amino Acid	Phenylalanine Metabolism	0.0001404	6.02e-05	2.33188	0.0206235	0.616725	1	0.00015429	7.69e-05	2.00606	0.046151	0.530008	1	0.000139772	8.03e-05	1.74052	0.0837528	0.794754	1	0	0.024235	0.987956	3.53088	0.000414175	0.0591298	3.53088	0.000414175	0.0913304
		diet_coffee.Res	S_a_amino_omega_caprolactam	Xenobiotics	Food Component/Plant	0.000371165	0.000104254	3.56018	0.000455316	0.140989	1	0.000107553	0.000152171	0.706789	0.480492	0.911415	1	0.000262119	0.00018656	1.40501	0.162018	0.861025	1	0.0277019	2.05698	0.357546	3.61822	0.000296636	0.0476143	3.52983	0.000415821	0.091516
		diet_coffee.Res	X2_3_dimethylsuccinate	Amino Acid	Leucine, Isoleucine and Valine Metabolism	0.000558042	0.00022263	2.50659	0.0129236	0.550235	1	0.00137188	0.000329539	4.16301	4.61e-05	0.0109901	1	0.00100401	0.000390572	2.57061	0.0110934	0.541158	1	0.5437	4.38308	0.111745	5.08317	3.71e-07	0.000206931	3.52745	0.00041959	0.0919897
		diet_non_red_sauces.Res	myristoleate_14_1n5	Lipid	Long Chain Monounsaturated Fatty Acid	0.0557822	0.0200024	2.78878	0.00576089	0.431681	1	0.0468573	0.0301632	1.55346	0.121841	0.696399	1	0.0475965	0.0311281	1.52905	0.128289	0.838439	1	0	0.0847153	0.958527	3.52758	0.000419382	0.0597234	3.52758	0.000419382	0.0919897
		diet_gravy.Res	hexadecadienoate_16_2n6	Lipid	Long Chain Polyunsaturated Fatty Acid (n3 and n6)	-0.0125624	0.00425266	-2.954	0.00348269	0.364666	1	-0.00968148	0.00384885	-2.51542	0.0126489	0.321219	1	-0.00348099	0.00463344	-0.751275	0.453626	0.946327	1	0.0700536	2.15066	0.341185	-3.66977	0.000242771	0.0424271	-3.52635	0.000421326	0.0921926
		diet_yoghurt_ff.Res	X___19931	Unknown_compount	Unknown_compount	0.00170187	0.00193535	0.879361	0.380178	0.93455	1	0.00594951	0.00230353	2.58278	0.01049	0.294304	1	0.005056	0.00143882	3.51399	0.000578808	0.211382	1	0.228014	2.59072	0.273799	4.14746	3.36e-05	0.0095103	3.52538	0.000422871	0.0923531
		HBD2	X___12906	Unknown_compount	Unknown_compount	-0.000566274	0.000907212	-0.624191	0.533164	0.958989	1	-0.000591173	0.000310062	-1.90663	0.0580167	0.569382	1	-0.000896419	0.000299945	-2.98862	0.00327225	0.387903	1	0	0.538998	0.763762	-3.52387	0.00042529	0.060489	-3.52387	0.00042529	0.0927034
		diet_biscuits_s.Res	nonadecanoate_19_0	Lipid	Long Chain Saturated Fatty Acid	0.0122648	0.00516051	2.37667	0.0183388	0.597922	1	0.0134912	0.0059828	2.255	0.0251797	0.426682	1	0.00885215	0.00630841	1.40323	0.162549	0.861473	1	0	0.305413	0.858382	3.52097	0.00042997	0.0610021	3.52097	0.00042997	0.0933659
		diet_ScoreLLProtein	N_acetylglucosaminylasparagine	Carbohydrate	Aminosugar Metabolism	-0.0349137	0.0162833	-2.14414	0.0331334	0.674289	1	-0.0459119	0.0146684	-3.12999	0.00200051	0.12403	1	-0.00980801	0.0207294	-0.473146	0.636775	0.97522	1	0.011867	2.02402	0.363488	-3.54881	0.000386979	0.0568155	-3.52111	0.000429744	0.0933659
		ChrA	X___25957	Unknown_compount	Unknown_compount	0.536474	0.166588	3.22036	0.00147875	0.254314	1	0.266495	0.149121	1.7871	0.0754506	0.614717	1	0.74891	0.282954	2.64675	0.00898854	0.512339	1	0.305237	2.87868	0.237084	4.20607	2.6e-05	0.00784717	3.51886	0.000433411	0.0936578
		diet_sandwichspread.Res	cis_urocanate	Amino Acid	Histidine Metabolism	-0.0129775	0.00877685	-1.47861	0.140695	0.841113	1	-0.0224153	0.00671847	-3.33637	0.00100607	0.0832368	1	-0.0079527	0.0146379	-0.543295	0.587707	0.968766	1	0	1.22537	0.541894	-3.51958	0.000432227	0.0611698	-3.51958	0.000432227	0.0936578
		diet_wine_white.Res	X___23600	Unknown_compount	Unknown_compount	0.00617881	0.00161892	3.81662	0.000176484	0.0783953	1	0.0128133	0.003264	3.92563	0.000117759	0.0205572	1	0.0148324	0.00443049	3.3478	0.00102247	0.261985	1	0.655011	5.79729	0.0550978	5.94875	2.7e-09	2.45773e-06	3.51863	0.000433784	0.0936578
		ChrA	threonylphenylalanine	Peptide	Dipeptide	0.226432	0.0871418	2.59843	0.0100129	0.51021	1	0.211009	0.112424	1.87691	0.0620014	0.581738	1	0.304725	0.203581	1.49683	0.136526	0.844613	1	0	0.164818	0.920895	3.5143	0.000440912	0.062167	3.5143	0.000440912	0.0950077
		diet_cake.Res	X___25212	Unknown_compount	Unknown_compount	-0.0146424	0.00586522	-2.49648	0.013287	0.554244	1	-0.00996982	0.00469533	-2.12335	0.034912	0.482182	1	-0.00902529	0.00617778	-1.46093	0.14606	0.851499	1	0	0.535435	0.765124	-3.51282	0.000443376	0.0623598	-3.51282	0.000443376	0.0950077
		diet_SUMOFEIWITTOT.Res	X___24253	Unknown_compount	Unknown_compount	0.0158787	0.00658107	2.41279	0.0166619	0.584087	1	0.0154391	0.00704275	2.1922	0.02948	0.453929	1	0.0120832	0.00889885	1.35784	0.176487	0.87161	1	0	0.12809	0.937963	3.51325	0.000442657	0.0623357	3.51325	0.000442657	0.0950077
		med_beta_blockers	X___23115	Unknown_compount	Unknown_compount	1.13606	0.356393	3.18766	0.0016459	0.264412	1	0.91756	0.366089	2.50638	0.0129668	0.325608	1	0.335865	0.393572	0.853376	0.394768	0.935118	1	0.156209	2.37026	0.305707	3.84722	0.000119464	0.0254949	3.51363	0.000442035	0.0950077
		diet_coffee.Res	valine	Amino Acid	Leucine, Isoleucine and Valine Metabolism	-0.000221911	9.17e-05	-2.42051	0.0163217	0.583062	1	-0.000360843	0.000132798	-2.71723	0.00714065	0.244447	1	-0.00011753	0.000134111	-0.876362	0.382189	0.931386	1	0	1.68168	0.431348	-3.5112	0.000446092	0.0625073	-3.5112	0.000446092	0.0950527
		diet_tea.Res	X___12199	Unknown_compount	Unknown_compount	-0.000315724	0.000168179	-1.87731	0.0618177	0.747068	1	-0.000369718	0.000206864	-1.78725	0.0753598	0.614371	1	-0.000478724	0.000195123	-2.45345	0.0152574	0.582912	1	0	0.404457	0.816908	-3.51191	0.000444903	0.0624973	-3.51191	0.000444903	0.0950527
		diet_wine_white.Res	harmane	Xenobiotics	Food Component/Plant	0.0035988	0.00168014	2.14196	0.033311	0.674563	1	0.00739381	0.00287993	2.56736	0.010953	0.300618	1	0.00618837	0.00383524	1.61356	0.108658	0.822605	1	0	1.45273	0.483663	3.51143	0.000445707	0.0625073	3.51143	0.000445707	0.0950527
		diet_coffee.Res	glycine	Amino Acid	Glycine, Serine and Threonine Metabolism	-0.000336923	0.000104533	-3.22314	0.00146321	0.252258	1	-0.000134389	0.000164495	-0.816983	0.414878	0.891493	1	-0.000296588	0.000194143	-1.52768	0.12863	0.838439	1	0	1.08695	0.580727	-3.50756	0.000452239	0.0631381	-3.50756	0.000452239	0.0961824
		diet_fish_white_fried.Res	cytidine	Nucleotide	Pyrimidine Metabolism, Cytidine containing	-0.0198076	0.00951901	-2.08084	0.038622	0.695112	1	-0.0234835	0.0111983	-2.09706	0.0372025	0.492421	1	-0.0359332	0.0174796	-2.05573	0.0414865	0.709447	1	0	0.656417	0.720213	-3.50673	0.00045365	0.0632575	-3.50673	0.00045365	0.0963024
		diet_meats_fat.Res	linoleoyl_ethanolamide	Lipid	Endocannabinoid	0.0284201	0.00985773	2.88303	0.00433496	0.386631	1	0.0270984	0.0181417	1.49371	0.136773	0.715126	1	0.0231464	0.0172583	1.34118	0.181825	0.874155	1	0	0.0704077	0.965409	3.50305	0.000459959	0.0638244	3.50305	0.000459959	0.0974599
		diet_margarine_lfb.Res	X___13874	Unknown_compount	Unknown_compount	-0.00462838	0.00372983	-1.24091	0.215979	0.884857	1	-0.00757646	0.00269387	-2.81248	0.00538914	0.210561	1	-0.00668433	0.00372356	-1.79514	0.0745793	0.781842	1	0	0.411324	0.814108	-3.50159	0.000462492	0.0639419	-3.50159	0.000462492	0.097633
		diet_sugar_coffee.Res	X___12199	Unknown_compount	Unknown_compount	0.00831722	0.00445039	1.86887	0.0629877	0.748371	1	0.0100472	0.00377687	2.6602	0.00842107	0.264261	1	0.00783114	0.00578378	1.35398	0.177713	0.872037	1	0	0.141157	0.931855	3.50164	0.000462403	0.0639419	3.50164	0.000462403	0.097633
		diet_gravy.Res	X___23737	Unknown_compount	Unknown_compount	-0.00384425	0.00467701	-0.821947	0.412009	0.94092	1	-0.00910354	0.00377755	-2.4099	0.0168314	0.36328	1	-0.0100194	0.00381002	-2.62975	0.00940606	0.517737	1	0	1.152	0.562144	-3.49955	0.000466047	0.0641994	-3.49955	0.000466047	0.0982013
		ChrA	alpha_ketoglutaramate.	Amino Acid	Glutamate Metabolism	0.357623	0.100029	3.5752	0.00043214	0.137827	1	0.232874	0.119711	1.94529	0.0531558	0.554127	1	0.0588947	0.181064	0.32527	0.745427	0.984823	1	0.100118	2.22251	0.329145	3.80125	0.000143966	0.0294345	3.49891	0.000467159	0.0982536
		diet_SUMOFEIWITPLANT.Res	X___25838	Unknown_compount	Unknown_compount	0.0285169	0.011333	2.51627	0.0125841	0.546511	1	0.0177477	0.00977638	1.81536	0.070915	0.603606	1	0.0231106	0.013078	1.76713	0.0791744	0.788259	1	0	0.52033	0.770925	3.49708	0.000470381	0.0644841	3.49708	0.000470381	0.0987488
		ChrA	ursocholate	Lipid	Secondary Bile Acid Metabolism	1.18737	0.173594	6.83992	8.1e-11	8.07317e-07	1.29171e-05	0.836978	0.347576	2.40805	0.0169551	0.364002	1	0.2846	0.427865	0.665163	0.506961	0.95603	1	0.519344	4.16098	0.124869	6.99032	2.74e-12	5.19614e-09	3.49334	0.00047702	0.0995072
		diet_biscuits_s.Res	stearoylcarnitine__C18	Lipid	Fatty Acid Metabolism (Acyl Carnitine, Long Chain Saturated)	0.0100924	0.0055026	1.83412	0.0680054	0.759481	1	0.00760738	0.00476068	1.59796	0.111577	0.681521	1	0.0154067	0.00565864	2.72269	0.00721758	0.473634	1	0	1.12521	0.569724	3.49361	0.000476533	0.065067	3.49361	0.000476533	0.0995072
		diet_yoghurt_lf.Res	X2_hydroxystearate	Lipid	Fatty Acid, Monohydroxy	-0.00461827	0.00191633	-2.40996	0.0167883	0.585108	1	-0.00227292	0.00239098	-0.950619	0.342906	0.865116	1	-0.00560642	0.00218323	-2.56795	0.0111754	0.541211	1	0	1.10436	0.575692	-3.49307	0.000477492	0.065067	-3.49307	0.000477492	0.0995072
		HBD2	ferulate	Xenobiotics	Food Component/Plant	-0.000731603	0.00107833	-0.678461	0.498209	0.953807	1	-0.00116433	0.000346676	-3.35854	0.000939747	0.0797447	1	-0.000503948	0.000325647	-1.54753	0.123828	0.834515	1	0	1.93318	0.380378	-3.49311	0.000477438	0.065067	-3.49311	0.000477438	0.0995072
		diet_SUMOFEIWITPLANT.Res	cholesterol	Lipid	Sterol	-0.0354565	0.0115845	-3.06068	0.00248694	0.318292	1	-0.0227965	0.0091701	-2.48596	0.0137119	0.334144	1	-0.00942172	0.013088	-0.719876	0.472685	0.948788	1	0.102381	2.22812	0.328224	-3.71993	0.00019928	0.0368697	-3.49219	0.000479079	0.0996554
		ChrA	biliverdin	Cofactors and Vitamins	Hemoglobin and Porphyrin Metabolism	0.280864	0.090936	3.08859	0.00227628	0.307813	1	0.121467	0.142293	0.853644	0.394334	0.884932	1	0.412095	0.2253	1.82909	0.0693587	0.774789	1	0	1.44701	0.485048	3.48808	0.000486507	0.0654722	3.48808	0.000486507	0.0999219
		ChrA	X14_or_15_methylpalmitate_a17_0_or_i17_0	Lipid	Fatty Acid, Branched	-0.425609	0.152287	-2.79478	0.00566314	0.430643	1	-0.263342	0.162292	-1.62265	0.106256	0.673597	1	-0.444042	0.289676	-1.53289	0.127395	0.83838	1	0	0.624219	0.731901	-3.48845	0.000485821	0.0654722	-3.48845	0.000485821	0.0999219
		diet_fish_white_fried.Res	isoleucylglycine	Peptide	Dipeptide	0.0209124	0.00929129	2.25075	0.0254037	0.644379	1	0.0138646	0.00868714	1.59599	0.112017	0.682429	1	0.0238179	0.0104848	2.27167	0.0244826	0.65045	1	0	0.602852	0.739763	3.48865	0.000485469	0.0654722	3.48865	0.000485469	0.0999219
		diet_SUMOFEIWITPLANT.Res	X___25212	Unknown_compount	Unknown_compount	0.0245014	0.0120862	2.02722	0.0438624	0.70876	1	0.0178726	0.00979495	1.82467	0.0694918	0.600383	1	0.0322284	0.0137855	2.33785	0.0206734	0.630744	1	0	0.736295	0.692015	3.48831	0.000486087	0.0654722	3.48831	0.000486087	0.0999219
		HBD2	dehydroepiandrosterone_sulfate_DHEA_S	Lipid	Androgenic Steroids	-0.00193067	0.00205578	-0.939146	0.34871	0.927339	1	-0.00109235	0.00053764	-2.03174	0.0435157	0.517769	1	-0.00193823	0.000677382	-2.86135	0.00481714	0.42275	1	0	1.01608	0.601673	-3.49016	0.000482728	0.0654722	-3.49016	0.000482728	0.0999219
		HBD2	dimethylarginine__ADMA_._SDMA	Amino Acid	Urea cycle; Arginine and Proline Metabolism	-0.000362801	0.00105232	-0.344762	0.73061	0.981232	1	-0.000880678	0.000379793	-2.31884	0.0214243	0.399998	1	-0.00130314	0.000474243	-2.74784	0.00672998	0.466166	1	0	0.873712	0.646064	-3.48895	0.000484917	0.0654722	-3.48895	0.000484917	0.0999219
		HBD2	X___24699	Unknown_compount	Unknown_compount	-0.00184583	0.00125099	-1.4755	0.141542	0.842323	1	-0.000978611	0.000551055	-1.77589	0.0772877	0.618586	1	-0.00150702	0.00054936	-2.74323	0.00682052	0.466661	1	0	0.672459	0.714459	-3.49052	0.000482083	0.0654722	-3.49052	0.000482083	0.0999219
		diet_nut_d.Res	X___25951	Unknown_compount	Unknown_compount	-0.0198372	0.00979514	-2.02521	0.0440706	0.708862	1	-0.0305442	0.0111901	-2.72957	0.00688778	0.239869	1	-0.0191359	0.0178413	-1.07256	0.285135	0.91125	1	0	0.595051	0.742654	-3.47956	0.00050223	0.0672303	-3.47956	0.00050223	0.102965
		diet_coffee.Res	o_Tyrosine	Amino Acid	Tyrosine Metabolism	-0.000359321	0.000145164	-2.47527	0.0140791	0.563505	1	-0.000264592	0.000139784	-1.89286	0.0597721	0.575022	1	-0.000371751	0.000227527	-1.63387	0.104315	0.819344	1	0	0.282218	0.868395	-3.4781	0.000504973	0.0674388	-3.4781	0.000504973	0.103341
		diet_tea.Res	trigonelline_N_methylnicotinate	Cofactors and Vitamins	Nicotinate and Nicotinamide Metabolism	-0.000957703	0.00039957	-2.39684	0.0173851	0.589548	1	-0.000406994	0.000388112	-1.04865	0.295561	0.842499	1	-0.00102922	0.000395737	-2.60076	0.010202	0.528641	1	0	1.51536	0.468754	-3.47751	0.00050609	0.0675087	-3.47751	0.00050609	0.103384
		diet_chocolatespreads.Res	valylglutamine	Peptide	Dipeptide	-0.0139354	0.00767185	-1.81644	0.0706829	0.764003	1	-0.0111223	0.00662904	-1.67781	0.0948932	0.654677	1	-0.0169552	0.00673592	-2.51713	0.0128477	0.560426	1	0	0.380967	0.82656	-3.47412	0.000512536	0.0682087	-3.47412	0.000512536	0.10414
		HBD2	X___19220	Unknown_compount	Unknown_compount	-0.00219177	0.0012207	-1.7955	0.0739783	0.769008	1	-0.000727709	0.000375418	-1.9384	0.0539968	0.556961	1	-0.00143387	0.000456061	-3.14403	0.00200676	0.328452	1	0.134917	2.31192	0.314756	-3.815	0.000136185	0.0282253	-3.47475	0.000511337	0.10414
		HBD2	X3_hydroxyisonicotinic_acid	Xenobiotics	Drug - Neurological	0.000819124	0.00104644	0.782774	0.434621	0.944725	1	0.00102012	0.000346505	2.94401	0.0036273	0.172624	1	0.000678943	0.000377347	1.79926	0.073975	0.781651	1	0	0.445235	0.800421	3.47448	0.000511835	0.0681951	3.47448	0.000511835	0.10414
		ChrA	X___11787	Unknown_compount	Unknown_compount	0.221207	0.0702797	3.14753	0.00188011	0.280036	1	0.0945101	0.105372	0.896921	0.37085	0.87697	1	0.307592	0.185111	1.66167	0.0986545	0.811541	1	0	1.41785	0.492173	3.47199	0.000516621	0.0682992	3.47199	0.000516621	0.104265
		ChrA	X___20172	Unknown_compount	Unknown_compount	0.261731	0.0826449	3.16693	0.00176433	0.272034	1	0.150043	0.130542	1.14938	0.251784	0.817245	1	0.246077	0.221582	1.11054	0.268531	0.906932	1	0	0.527482	0.768173	3.47223	0.000516162	0.0682992	3.47223	0.000516162	0.104265
		diet_tea.Res	X4_hydroxycinnamate	Xenobiotics	Food Component/Plant	0.000462475	0.000279411	1.65518	0.0993338	0.803396	1	0.000761309	0.000264681	2.87632	0.00444446	0.1908	1	0.000442826	0.000323432	1.36915	0.172933	0.869546	1	0	0.824604	0.662124	3.47316	0.000514376	0.0682938	3.47316	0.000514376	0.104265
		HBD2	X___12101	Unknown_compount	Unknown_compount	0.000412109	0.000728898	0.565387	0.5724	0.964452	1	0.000630885	0.000297787	2.11857	0.0353732	0.484787	1	0.000786459	0.000286332	2.74667	0.00675287	0.466166	1	0	0.298238	0.861467	3.47188	0.000516818	0.0682992	3.47188	0.000516818	0.104265
		diet_fruitjuice.Res	X2_aminophenol	Amino Acid	Tryptophan Metabolism	-0.000826299	0.000459957	-1.79647	0.0738105	0.768754	1	-0.000677528	0.000241279	-2.80807	0.00546077	0.212057	1	-0.00054017	0.000514124	-1.05066	0.295049	0.912786	1	0	0.174685	0.916363	-3.47012	0.000520218	0.0685098	-3.47012	0.000520218	0.10458
		diet_soup_legumes.Res	pyridoxate	Cofactors and Vitamins	Vitamin B6 Metabolism	0.00567842	0.00314879	1.80337	0.0727176	0.767256	1	0.00429503	0.00191561	2.24212	0.0260145	0.431635	1	0.00492407	0.00248926	1.97813	0.0496866	0.730438	1	0	0.148226	0.928567	3.47045	0.000519594	0.0685069	3.47045	0.000519594	0.10458
		diet_chocolatespreads.Res	theanine	Xenobiotics	Food Component/Plant	0.00612883	0.00779348	0.786405	0.432488	0.944185	1	0.0174722	0.00684567	2.5523	0.0114224	0.307203	1	0.0166805	0.00663126	2.51544	0.0129071	0.560621	1	0	1.44021	0.486702	3.46697	0.000526357	0.0689768	3.46697	0.000526357	0.105442
		diet_fruitjuice.Res	pimelate_C7_DC	Lipid	Fatty Acid, Dicarboxylate	-0.00120773	0.000683488	-1.76701	0.0786317	0.776335	1	-0.000815194	0.000320315	-2.54498	0.011657	0.309434	1	-0.000896818	0.000546377	-1.64139	0.102744	0.818017	1	0	0.270754	0.873387	-3.46737	0.000525575	0.0689758	-3.46737	0.000525575	0.105442
		diet_coffeecreamer_ff.Res	formiminoglutamate	Amino Acid	Histidine Metabolism	-0.0181231	0.00578515	-3.13269	0.00197104	0.286267	1	-0.00786515	0.0073935	-1.06379	0.288662	0.838439	1	-0.0121025	0.00795591	-1.52119	0.130249	0.83957	1	0	1.24769	0.535881	-3.4658	0.000528659	0.0691413	-3.4658	0.000528659	0.105717
		diet_fruit.Res	X___24253	Unknown_compount	Unknown_compount	0.00177341	0.000612168	2.89694	0.00415422	0.384042	1	0.000926805	0.000658214	1.40806	0.160613	0.743851	1	0.00160347	0.00100552	1.59468	0.112822	0.827063	1	0	0.927991	0.628766	3.46264	0.000534901	0.0697972	3.46264	0.000534901	0.106778
		diet_coffee.Res	allantoin	Nucleotide	Purine Metabolism, (Hypo)Xanthine/Inosine containing	-0.000863026	0.000271358	-3.1804	0.00168582	0.266968	1	-0.000410407	0.000356687	-1.15061	0.25122	0.816769	1	-0.000553375	0.000430173	-1.2864	0.200221	0.880397	1	0	1.10908	0.574335	-3.46187	0.000536428	0.0698363	-3.46187	0.000536428	0.106895
		diet_cereals.Res	X2_6_dihydroxybenzoic_acid	Xenobiotics	Drug - Topical Agents	0.00665365	0.00431229	1.54295	0.1243	0.830715	1	0.0155402	0.00603521	2.57492	0.0107236	0.29786	1	0.0127301	0.00593704	2.14417	0.033578	0.685693	1	0	1.63386	0.441785	3.46043	0.000539323	0.070128	3.46043	0.000539323	0.107284
		HBD2	X___24931	Unknown_compount	Unknown_compount	0.000363709	0.00151248	0.240472	0.810194	0.987686	1	0.00119034	0.000433332	2.74694	0.00657032	0.234275	1	0.00108797	0.00050476	2.15542	0.0327137	0.681831	1	0	0.279718	0.869481	3.45971	0.000540752	0.070128	3.45971	0.000540752	0.10738
		diet_SUMOFEIWITTOT.Res	X3_hydroxymargaroylglycine	Lipid	Fatty Acid Metabolism (Acyl Glycine)	-0.00996548	0.0053264	-1.87096	0.0626968	0.747981	1	-0.0110248	0.00801879	-1.37487	0.170658	0.754358	1	-0.0212929	0.00743459	-2.86403	0.00476282	0.422033	1	0	1.62726	0.443247	-3.45922	0.00054175	0.070128	-3.45922	0.00054175	0.107391
		diet_sausage_smoked.Res	pentadecanoate_15_0	Lipid	Long Chain Saturated Fatty Acid	-0.0467544	0.0158622	-2.94754	0.00355339	0.367719	1	-0.0255016	0.0153898	-1.65704	0.0990268	0.661917	1	-0.0236731	0.0177875	-1.33088	0.185183	0.875398	1	0	1.26055	0.532446	-3.45607	0.000548107	0.0707898	-3.45607	0.000548107	0.108462
		ChrA	deoxymugineic_acid	Xenobiotics	Food Component/Plant	0.421549	0.144296	2.92143	0.0038562	0.375656	1	0.339469	0.204385	1.66093	0.0983109	0.660907	1	0.971365	0.34324	2.82999	0.00528868	0.436227	1	0.2414	2.63644	0.267612	4.08238	4.46e-05	0.0119688	3.45433	0.000551655	0.108975
		HBD2	gamma_tocopherol_beta_tocopherol	Cofactors and Vitamins	Tocopherol Metabolism	0.00010062	0.000670114	0.150154	0.880784	0.991713	1	0.000715991	0.000300783	2.38043	0.0182415	0.374815	1	0.000899293	0.000330992	2.71696	0.00735819	0.474828	1	0	1.14589	0.563863	3.45325	0.000553868	0.0712911	3.45325	0.000553868	0.109222
		med_laxatives	cholesterol	Lipid	Sterol	0.347913	0.411657	0.845154	0.398956	0.93768	1	0.630846	0.216413	2.91501	0.0039482	0.180615	1	0.639592	0.363189	1.76104	0.0802031	0.789371	1	0	0.39917	0.819071	3.45162	0.000557235	0.0714819	3.45162	0.000557235	0.109696
		ChrA	agmatine	Amino Acid	Polyamine Metabolism	0.483778	0.17306	2.79544	0.00565202	0.430616	1	0.374531	0.227607	1.64552	0.101449	0.666259	1	0.385885	0.309786	1.24565	0.214822	0.887837	1	0	0.175121	0.916163	3.44945	0.000561724	0.0718148	3.44945	0.000561724	0.110199
		diet_yoghurt_ff.Res	X1_1_enyl_stearoyl_GPE_P_18_0.	Lipid	Lysoplasmalogen	0.0037626	0.00210587	1.78672	0.0753793	0.771667	1	0.00446189	0.00262061	1.70262	0.0901408	0.644507	1	0.00478731	0.00196452	2.43689	0.0159464	0.592826	1	0	0.129168	0.937457	3.44971	0.000561187	0.0718148	3.44971	0.000561187	0.110199
		diet_cheese_d.Res	X___23764	Unknown_compount	Unknown_compount	-0.0312468	0.012489	-2.50194	0.0130896	0.55181	1	-0.0241027	0.0129426	-1.86228	0.0639809	0.587117	1	-0.045659	0.0278662	-1.63851	0.103344	0.818609	1	0	0.529722	0.767312	-3.44714	0.000566552	0.0720854	-3.44714	0.000566552	0.110407
		diet_herring_salted.Res	eicosapentaenoate_EPA__20_5n3	Lipid	Long Chain Polyunsaturated Fatty Acid (n3 and n6)	0.0413367	0.0188862	2.18873	0.0296836	0.663564	1	0.0917323	0.0362022	2.53388	0.0120208	0.313034	1	0.0462286	0.0309802	1.4922	0.13768	0.846056	1	0	1.55122	0.460422	3.44768	0.000565416	0.0720854	3.44768	0.000565416	0.110407
		diet_snack_nut.Res	glycerol	Lipid	Glycerolipid Metabolism	0.00856655	0.0059904	1.43005	0.154142	0.852276	1	0.0244423	0.00701151	3.48602	0.000598493	0.0603621	1	0.0150174	0.00617341	2.43259	0.0161297	0.593068	1	0.325373	2.9646	0.227115	4.14129	3.45e-05	0.00969271	3.44751	0.000565778	0.110407
		HBD2	X2_hydroxylignocerate.	Lipid	Fatty Acid, Monohydroxy	0.000489607	0.00141368	0.346335	0.72943	0.981154	1	0.000911644	0.000470148	1.93906	0.0539153	0.556771	1	0.00188677	0.00049605	3.80359	0.000206584	0.136283	1	0.168305	2.40473	0.300483	3.9928	6.53e-05	0.016358	3.44709	0.000566665	0.110407
		diet_coffeecreamer_p.Res	threonine	Amino Acid	Glycine, Serine and Threonine Metabolism	-0.0204786	0.00645281	-3.17359	0.00172403	0.269277	1	-0.00828006	0.00892736	-0.927492	0.354751	0.869815	1	-0.025465	0.0162502	-1.56706	0.11914	0.831622	1	0	1.51509	0.468817	-3.44565	0.000569688	0.0723453	-3.44565	0.000569688	0.110806
		diet_pizza.Res	X___15856	Unknown_compount	Unknown_compount	0.00688112	0.00319282	2.15519	0.0322481	0.672486	1	0.00911503	0.00400977	2.27321	0.0240402	0.420134	1	0.00691928	0.0045936	1.50629	0.134029	0.843351	1	0	0.215063	0.898048	3.44472	0.000571641	0.0723511	3.44472	0.000571641	0.110807
		med_platelet_aggregation_inhibitor	X2_deoxyadenosine	Nucleotide	Purine Metabolism, Adenine containing	-0.916943	0.364699	-2.51425	0.0126543	0.547741	1	-0.877886	0.418991	-2.09524	0.0373658	0.492651	1	-0.515877	0.381416	-1.35253	0.178175	0.872431	1	0	0.672511	0.714441	-3.44504	0.000570974	0.0723511	-3.44504	0.000570974	0.110807
		diet_chocolatespreads.Res	X3_ketosphinganine	Lipid	Sphingolipid Synthesis	0.00802744	0.00602486	1.33239	0.184131	0.87017	1	0.0152879	0.00827776	1.84686	0.0661948	0.592328	1	0.0215328	0.00645794	3.33432	0.0010698	0.265822	1	0.148616	2.34912	0.308955	3.7356	0.000187267	0.0352198	3.44262	0.000576113	0.111484
		diet_salad_toast.Res	glycerophosphoglycerol	Lipid	Glycerolipid Metabolism	-0.0292767	0.00830083	-3.52696	0.00051288	0.148978	1	-0.0199486	0.0184511	-1.08116	0.280885	0.833683	1	-0.00589502	0.0148634	-0.396612	0.692199	0.980483	1	0	1.92247	0.382421	-3.44139	0.000578734	0.0727796	-3.44139	0.000578734	0.111801
		diet_spreads_sweet.Res	Methylbutyric_acid	SCFA	SCFA	0.012447	0.00591124	2.10564	0.0363904	0.687907	1	0.0100117	0.00745792	1.34242	0.180997	0.763904	1	0.0199798	0.00781858	2.55543	0.0116076	0.546211	1	0	0.934629	0.626683	3.43968	0.000582396	0.0729515	3.43968	0.000582396	0.112318
		diet_beer.Res	X2_methylcitrate_homocitrate	Energy	TCA Cycle	0.00127412	0.000594761	2.14224	0.0332882	0.674547	1	0.00114886	0.000576771	1.99189	0.0476978	0.535618	1	0.0014822	0.000805645	1.83977	0.0677155	0.771671	1	0	0.113445	0.944856	3.4392	0.000583438	0.0729515	3.4392	0.000583438	0.112328
		ChrA	X___25053	Unknown_compount	Unknown_compount	0.57287	0.144569	3.9626	0.000100872	0.0547145	1	0.227415	0.169048	1.34526	0.180079	0.763101	1	0.342693	0.300523	1.14032	0.255958	0.90352	1	0.193979	2.48132	0.289193	4.04116	5.32e-05	0.0136336	3.43753	0.000587056	0.112643
		diet_chocolatespreads.Res	ceramide_d18_1_20_0__d16_1_22_0__d20_1_18_0.	Lipid	Ceramides	-0.00641868	0.00743281	-0.863561	0.388782	0.936184	1	-0.0115526	0.00594688	-1.94263	0.0534176	0.555233	1	-0.0201747	0.00609535	-3.30986	0.00116098	0.273688	1	0.0966013	2.21386	0.330572	-3.64154	0.000271009	0.0452714	-3.43793	0.000586179	0.112643
		diet_sweets.Res	X___24683	Unknown_compount	Unknown_compount	0.0195823	0.00754343	2.59594	0.0100774	0.510918	1	0.0108097	0.00679045	1.5919	0.112934	0.683677	1	0.0236746	0.012245	1.93342	0.0550068	0.744562	1	0	1.20253	0.548117	3.43637	0.000589567	0.0734757	3.43637	0.000589567	0.112935
		diet_chocolatespreads.Res	X3_hydroxyhexanoate	Lipid	Fatty Acid, Monohydroxy	-0.0122592	0.00564676	-2.17101	0.0310155	0.667483	1	-0.00899833	0.00495807	-1.81488	0.0709891	0.603606	1	-0.0100973	0.00506991	-1.99162	0.0481699	0.726812	1	0	0.190895	0.908966	-3.4326	0.000597831	0.0743427	-3.4326	0.000597831	0.114325
		diet_egg_baked.Res	X2_methylcitrate_homocitrate	Energy	TCA Cycle	0.014548	0.00441759	3.29319	0.00115652	0.230047	1	0.00824082	0.00653129	1.26175	0.20846	0.786591	1	0.00580155	0.00648265	0.894935	0.372209	0.929678	1	0	1.46612	0.480437	3.43102	0.000601317	0.0745319	3.43102	0.000601317	0.114799
		diet_milk_whole.Res	X___25690	Unknown_compount	Unknown_compount	-0.00169495	0.000906782	-1.86919	0.0629432	0.748371	1	-0.00301775	0.00146927	-2.05391	0.0412412	0.509336	1	-0.00224299	0.00103921	-2.15837	0.0324382	0.680822	1	0	0.607009	0.738227	-3.42987	0.000603879	0.0747659	-3.42987	0.000603879	0.115095
		med_laxatives	theophylline	Xenobiotics	Xanthine Metabolism	0.70092	0.340698	2.05731	0.0408524	0.701147	1	0.500753	0.219591	2.28038	0.0236033	0.41686	1	0.488267	0.302275	1.61531	0.108278	0.822408	1	0	0.284325	0.86748	3.42893	0.000605969	0.0748638	3.42893	0.000605969	0.1153
		Calprot200	serine	Amino Acid	Glycine, Serine and Threonine Metabolism	0.20999	0.113766	1.84581	0.0662818	0.756186	1	0.129013	0.0561441	2.29789	0.0225669	0.408456	1	0.118006	0.062405	1.89097	0.0604946	0.755685	1	0	0.519687	0.771172	3.42687	0.000610592	0.0753484	3.42687	0.000610592	0.115986
		diet_legumes.Res	X___23919	Unknown_compount	Unknown_compount	0.00225903	0.00342253	0.660047	0.509923	0.955813	1	0.00565217	0.00196176	2.88118	0.00437922	0.189172	1	0.00673714	0.00337223	1.99783	0.0474847	0.726043	1	0	0.99929	0.606746	3.42474	0.00061538	0.0756977	3.42474	0.00061538	0.116701
		diet_fruit.Res	linolenate_18_3n3_or_3n6	Lipid	Long Chain Polyunsaturated Fatty Acid (n3 and n6)	0.0024526	0.00103868	2.36127	0.0190978	0.604778	1	0.00161092	0.000897888	1.79413	0.0742524	0.611772	1	0.00268253	0.00143224	1.87296	0.0629577	0.759881	1	0	0.577354	0.749254	3.42419	0.000616625	0.075769	3.42419	0.000616625	0.116742
		Calprot200	X___25955	Unknown_compount	Unknown_compount	0.576568	0.263104	2.19141	0.0294861	0.662265	1	0.234141	0.103748	2.25682	0.0250636	0.426481	1	0.243754	0.133739	1.82261	0.0702902	0.776447	1	0	1.51483	0.468877	3.42091	0.000624128	0.0764018	3.42091	0.000624128	0.117771
		diet_cake.Res	stearoylcarnitine__C18	Lipid	Fatty Acid Metabolism (Acyl Carnitine, Long Chain Saturated)	0.0120289	0.00604694	1.98926	0.0479287	0.717159	1	0.0104755	0.00343449	3.05008	0.00258684	0.143909	1	0.00265849	0.00543826	0.488849	0.625639	0.973886	1	0	1.79495	0.407598	3.42113	0.000623604	0.0764018	3.42113	0.000623604	0.117771
		Calprot200	arachidoylcarnitine__C20.	Lipid	Fatty Acid Metabolism (Acyl Carnitine, Long Chain Saturated)	0.361486	0.309655	1.16738	0.244338	0.896738	1	0.310864	0.117674	2.64174	0.00887793	0.271251	1	0.246529	0.130857	1.88395	0.0614438	0.756641	1	0	0.194507	0.907326	3.41999	0.000626228	0.0765357	3.41999	0.000626228	0.117951
		diet_yoghurt_lf.Res	X___23109	Unknown_compount	Unknown_compount	-0.00350907	0.00200252	-1.75232	0.0811308	0.780193	1	-0.0020123	0.00246965	-0.81481	0.416118	0.891821	1	-0.00626933	0.00198788	-3.15378	0.00193589	0.328215	1	0	1.98729	0.370224	-3.41959	0.000627158	0.0765671	-3.41959	0.000627158	0.117951
		diet_fruitjuice.Res	X___25884	Unknown_compount	Unknown_compount	-0.000938672	0.000304099	-3.08673	0.00228742	0.307813	1	-0.00048435	0.000208505	-2.32296	0.0211523	0.398385	1	-0.000283035	0.000379918	-0.74499	0.457406	0.946607	1	0.0946226	2.20902	0.331373	-3.64281	0.000269677	0.0452714	-3.41888	0.00062879	0.118063
		diet_coffee.Res	X3_hydroxymargaroylglycine	Lipid	Fatty Acid Metabolism (Acyl Glycine)	-0.000390651	0.000203319	-1.92137	0.055995	0.733861	1	-0.000748579	0.000324507	-2.30682	0.0220541	0.405164	1	-0.000695516	0.000356772	-1.94947	0.0530444	0.739036	1	0	1.13866	0.565904	-3.41685	0.000633507	0.0769397	-3.41685	0.000633507	0.118379
		HBD2	X5_hydroxyhexanoate	Lipid	Fatty Acid, Monohydroxy	0.000675308	0.00132665	0.50903	0.611253	0.967608	1	0.00141717	0.000440247	3.21903	0.00150315	0.106374	1	0.000757233	0.000521808	1.45117	0.148807	0.853011	1	0	1.05102	0.591253	3.41704	0.000633066	0.0769397	3.41704	0.000633066	0.118379
		med_beta_blockers	X___25716	Unknown_compount	Unknown_compount	-0.537924	0.183151	-2.93706	0.00367087	0.371207	1	-0.397107	0.205132	-1.93586	0.0542462	0.557777	1	-0.192056	0.218306	-0.879757	0.380353	0.931204	1	0	1.47325	0.478728	-3.41681	0.000633591	0.0769397	-3.41681	0.000633591	0.118379
		diet_coffee.Res	X1_2_dilinoleoyl_galactosylglycerol_18_2_18_2.	Lipid	Galactosyl Glycerolipids	0.000410058	0.000219507	1.86809	0.0630979	0.748546	1	0.000582654	0.000239285	2.43498	0.0157397	0.353364	1	0.000522745	0.000327799	1.59471	0.112813	0.827063	1	0	0.29108	0.864555	3.41627	0.000634851	0.0770105	3.41627	0.000634851	0.118419
		diet_snack_nut.Res	oleate_vaccenate_18_1	Lipid	Long Chain Monounsaturated Fatty Acid	0.00670177	0.00536305	1.24962	0.212785	0.883194	1	0.0116509	0.00577757	2.01658	0.0450316	0.524866	1	0.0164239	0.00599494	2.73963	0.00687241	0.468142	1	0	1.46884	0.479783	3.41539	0.00063691	0.0770959	3.41539	0.00063691	0.118609
		diet_KHtoFat	N_acetylcysteine	Amino Acid	Methionine, Cysteine, SAM and Taurine Metabolism	-0.0590922	0.101104	-0.584471	0.559511	0.962163	1	0.0185023	0.00536585	3.44817	0.00068366	0.0655617	1	0.0162529	0.142047	0.11442	0.909053	0.996576	1	0	0.587566	0.745438	3.41423	0.000639622	0.0773419	3.41423	0.000639622	0.11892
		HBD2	X___12096	Unknown_compount	Unknown_compount	0.00134518	0.00197529	0.681003	0.496603	0.953731	1	0.00116664	0.000561204	2.07881	0.0389237	0.499458	1	0.00198537	0.000716705	2.77013	0.00630715	0.459689	1	0	0.813264	0.665889	3.41256	0.00064355	0.0774965	3.41256	0.00064355	0.119455
		diet_SUMOFEIWITDIER.Res	X3_sulfo_L_alanine	Amino Acid	Methionine, Cysteine, SAM and Taurine Metabolism	0.0101464	0.00371646	2.73012	0.00685108	0.454495	1	0.00840526	0.00565484	1.48638	0.138699	0.717668	1	0.00912108	0.00637786	1.43012	0.154697	0.85768	1	0	0.0711776	0.965037	3.4113	0.000646541	0.0777654	3.4113	0.000646541	0.119814
		diet_milk_semiskimmed.Res	X___25111	Unknown_compount	Unknown_compount	-0.00197906	0.000673755	-2.93736	0.0036674	0.371207	1	-0.00106716	0.000645906	-1.65219	0.100011	0.664228	1	-0.00121651	0.00107209	-1.13471	0.25825	0.904784	1	0	1.01499	0.602002	-3.41034	0.000648825	0.0778754	-3.41034	0.000648825	0.119847
		diet_sausage_smoked.Res	X4_methyl_2_oxopentanoate	Amino Acid	Leucine, Isoleucine and Valine Metabolism	0.0124877	0.0104673	1.19302	0.234166	0.893727	1	0.021449	0.0121677	1.76278	0.0794124	0.623396	1	0.0309422	0.0105228	2.94048	0.0037794	0.40144	1	0	1.5462	0.46158	3.41041	0.000648652	0.0778754	3.41041	0.000648652	0.119847
		ChrA	orotate	Nucleotide	Pyrimidine Metabolism, Orotate containing	-0.388455	0.132766	-2.92586	0.00380376	0.37513	1	-0.332423	0.150395	-2.21033	0.0282274	0.445328	1	-0.020935	0.238569	-0.0877524	0.93019	0.997308	1	0	1.83844	0.39883	-3.40815	0.000654043	0.0782781	-3.40815	0.000654043	0.120571
		diet_cake.Res	X___24253	Unknown_compount	Unknown_compount	-0.0138796	0.0061187	-2.26839	0.0242892	0.638436	1	-0.015458	0.00492532	-3.13847	0.00194608	0.1222	1	-0.00246827	0.00757971	-0.325642	0.745135	0.984823	1	0.0741733	2.16023	0.339556	-3.59742	0.000321389	0.0504967	-3.40693	0.00065698	0.120571
		diet_fruitjuice.Res	X___24238	Unknown_compount	Unknown_compount	-0.00107404	0.000404157	-2.65748	0.0084584	0.483809	1	-0.000694581	0.000280392	-2.47718	0.0140435	0.336794	1	-0.000208874	0.000517403	-0.403696	0.686993	0.97969	1	0	1.75128	0.416596	-3.40739	0.000655877	0.0783088	-3.40739	0.000655877	0.120571
		diet_sugar_yoghurt.Res	X___25656	Unknown_compount	Unknown_compount	0.00587701	0.0105562	0.556735	0.578283	0.965192	1	0.0252757	0.0065652	3.84995	0.000157435	0.0248204	1	0.0165431	0.00840689	1.9678	0.0508753	0.734081	1	0.213696	2.54355	0.280334	4.05718	4.97e-05	0.0129964	3.40694	0.000656964	0.120571
		diet_ScoreLLProtein	hexadecasphingosine_d16_1.	Lipid	Sphingosines	-0.0735826	0.0266599	-2.76005	0.0062734	0.440132	1	-0.0381254	0.0260959	-1.46097	0.145539	0.726375	1	-0.0565019	0.0341044	-1.65673	0.0995965	0.813324	1	0	0.904037	0.636342	-3.40486	0.000661983	0.0787898	-3.40486	0.000661983	0.121293
		diet_SUMOFEIWITPLANT.Res	stearoylcarnitine__C18	Lipid	Fatty Acid Metabolism (Acyl Carnitine, Long Chain Saturated)	-0.0261015	0.0123877	-2.10705	0.0362618	0.687676	1	-0.0151427	0.00722727	-2.09522	0.0373679	0.492651	1	-0.0225426	0.0121384	-1.85714	0.0651896	0.764291	1	0	0.698289	0.705291	-3.40298	0.000666561	0.0792518	-3.40298	0.000666561	0.121936
		ChrA	X___25701	Unknown_compount	Unknown_compount	0.166429	0.0908571	1.83176	0.0683702	0.760267	1	0.297626	0.132641	2.24384	0.0259501	0.431345	1	0.415448	0.187971	2.21017	0.0285981	0.666584	1	0	1.71344	0.424552	3.40023	0.000673292	0.0795533	3.40023	0.000673292	0.121991
		diet_beer.Res	serotonin	Amino Acid	Tryptophan Metabolism	0.00121473	0.000697962	1.74039	0.0832083	0.783573	1	0.00296692	0.000702766	4.22178	3.63e-05	0.0093083	1	0.00165722	0.00103643	1.59897	0.111865	0.826111	1	0.38803	3.26814	0.195134	4.48786	7.19e-06	0.00259716	3.40023	0.000673298	0.121991
		diet_chocolatespreads.Res	X___19220	Unknown_compount	Unknown_compount	-0.0190246	0.00938038	-2.02813	0.0437691	0.708327	1	-0.016119	0.00739078	-2.18096	0.030313	0.459465	1	-0.0136966	0.00807206	-1.6968	0.0917425	0.806226	1	0	0.185621	0.911366	-3.4005	0.000672623	0.0795533	-3.4005	0.000672623	0.121991
		diet_PlanttoAnimal	delta_tocopherol	Cofactors and Vitamins	Tocopherol Metabolism	0.189148	0.0952896	1.98498	0.0484066	0.717214	1	0.154863	0.148363	1.04382	0.297787	0.843413	1	0.0960675	0.0351334	2.73436	0.00697811	0.469615	1	0	0.938305	0.625532	3.4012	0.000670918	0.0794378	3.4012	0.000670918	0.121991
		diet_softdrink_sugar.Res	X___21796	Unknown_compount	Unknown_compount	0.000320708	0.000258924	1.23862	0.216825	0.885516	1	0.000528631	0.000175996	3.00365	0.00299652	0.155324	1	0.000346789	0.000274462	1.26352	0.208298	0.882853	1	0	0.580809	0.747961	3.40173	0.000669615	0.0793764	3.40173	0.000669615	0.121991
		diet_SUMOFEIWITPLANT.Res	X13_HODE_._9_HODE	Lipid	Fatty Acid, Monohydroxy	0.0279652	0.0148222	1.88671	0.0605345	0.743048	1	0.0173562	0.0103883	1.67075	0.0962818	0.656843	1	0.0409856	0.0156726	2.61512	0.00980057	0.525767	1	0	1.61843	0.445208	3.40169	0.000669702	0.0793764	3.40169	0.000669702	0.121991
		diet_chocolatespreads.Res	phenylalanylglycine	Peptide	Dipeptide	-0.0155191	0.00661908	-2.3446	0.0199507	0.611012	1	-0.00892055	0.00581272	-1.53466	0.126395	0.702569	1	-0.0126986	0.00615392	-2.06349	0.0407339	0.708432	1	0	0.575472	0.74996	-3.3963	0.000683041	0.0802995	-3.3963	0.000683041	0.123185
		diet_coffee.Res	X___25955	Unknown_compount	Unknown_compount	-0.000438893	0.000191398	-2.29309	0.0228006	0.630705	1	-0.0004557	0.000207639	-2.19468	0.029299	0.453006	1	-0.000360851	0.000290925	-1.24036	0.216718	0.888451	1	0	0.0739653	0.963693	-3.39697	0.00068137	0.0802995	-3.39697	0.00068137	0.123185
		HBD2	N6_carboxymethyllysine	Carbohydrate	Advanced Glycation End-product	-0.000594679	0.000647506	-0.918415	0.359431	0.930676	1	-0.000913911	0.000337062	-2.7114	0.00728888	0.246274	1	-0.000754779	0.000399813	-1.88783	0.0609675	0.755968	1	0	0.22452	0.893812	-3.39626	0.000683136	0.0802995	-3.39626	0.000683136	0.123185
		diet_soup_legumes.Res	gamma_glutamyl_epsilon_lysine	Peptide	Gamma-glutamyl Amino Acid	-0.00474273	0.00233114	-2.03451	0.0431168	0.706382	1	-0.00309977	0.00196747	-1.57552	0.116664	0.689762	1	-0.0053905	0.00229594	-2.34784	0.0201461	0.627343	1	0	0.633064	0.728672	-3.39128	0.000695681	0.0810208	-3.39128	0.000695681	0.125249
		host_SmokeCurrentSmoker	X___25666	Unknown_compount	Unknown_compount	0.484725	0.203886	2.37743	0.0183021	0.597838	1	0.399136	0.179716	2.22093	0.0274608	0.4407	1	0.313476	0.291669	1.07477	0.284182	0.910868	1	0	0.2459	0.884308	3.39027	0.000698238	0.0812355	3.39027	0.000698238	0.125511
		diet_cheese_d.Res	glycosyl_N_palmitoyl_sphingosine_d18_1_16_0	Lipid	Hexosylceramides (HCER)	-0.0313234	0.0101357	-3.09042	0.00226045	0.307813	1	-0.0147667	0.0123588	-1.19483	0.233519	0.805008	1	-0.0284595	0.0224442	-1.26801	0.206694	0.882274	1	0	1.09849	0.577385	-3.38935	0.000700596	0.0813435	-3.38935	0.000700596	0.125538
		diet_coffee.Res	isoleucylglycine	Peptide	Dipeptide	-0.000658292	0.000210183	-3.13199	0.00197557	0.286665	1	-0.000351714	0.000229417	-1.53308	0.126784	0.702892	1	-0.000258564	0.000247107	-1.04637	0.297021	0.913131	1	0	1.76437	0.413878	-3.38972	0.00069965	0.0813166	-3.38972	0.00069965	0.125538
		diet_beef_lean.Res	X1_stearoyl_GPC_18_0	Lipid	Lysophospholipid	0.0284039	0.0108875	2.60885	0.00971648	0.506099	1	0.027177	0.0163385	1.66337	0.0977516	0.659344	1	0.0226338	0.0160056	1.41412	0.159332	0.859339	1	0	0.0898796	0.956055	3.38862	0.000702453	0.081393	3.38862	0.000702453	0.125673
		diet_legumes.Res	sulfate.	Xenobiotics	Chemical	0.01045	0.00423079	2.46999	0.0142828	0.565587	1	0.00702492	0.00311581	2.25461	0.025205	0.426912	1	0.00504057	0.00490649	1.02733	0.305868	0.915762	1	0	0.759762	0.683943	3.38818	0.000703591	0.0814419	3.38818	0.000703591	0.125679
		diet_chocolatespreads.Res	N_acetyl_isoputreanine	Amino Acid	Polyamine Metabolism	-0.0195305	0.0109702	-1.78032	0.0764227	0.773835	1	-0.0175156	0.00863244	-2.02904	0.0437342	0.518706	1	-0.0202756	0.00987274	-2.05369	0.0416857	0.709947	1	0	0.0484166	0.976082	-3.38464	0.000712713	0.0823303	-3.38464	0.000712713	0.127109
		diet_chocolatespreads.Res	isoleucine	Amino Acid	Leucine, Isoleucine and Valine Metabolism	0.0061332	0.0024098	2.5451	0.011619	0.533511	1	0.00256559	0.00208841	1.22849	0.220658	0.795998	1	0.00491538	0.00224304	2.19139	0.0299161	0.671826	1	0	1.34098	0.511457	3.38348	0.000715734	0.0825954	3.38348	0.000715734	0.127405
		HBD2	X1_stearoyl_2_oleoyl_GPC_18_0_18_1	Lipid	Phosphatidylcholine (PC)	0.00142971	0.000942101	1.51758	0.130589	0.836794	1	0.000625774	0.000310968	2.01234	0.0455387	0.526764	1	0.00115871	0.000456341	2.53914	0.0121243	0.552767	1	0	1.35416	0.508098	3.38314	0.000716615	0.0826133	3.38314	0.000716615	0.127405
		Calprot200	N_acetyl_beta_glucosaminylamine	Carbohydrate	Aminosugar Metabolism	0.350018	0.24571	1.42451	0.155734	0.854483	1	0.219155	0.0960094	2.28264	0.0234675	0.415327	1	0.220072	0.104296	2.11007	0.0364578	0.694611	1	0	0.260359	0.877938	3.38109	0.000721998	0.0830655	3.38109	0.000721998	0.127988
		ChrA	stearate_18_0	Lipid	Long Chain Saturated Fatty Acid	-0.433603	0.131386	-3.30023	0.00113086	0.227699	1	-0.226487	0.13887	-1.63093	0.104494	0.671381	1	-0.0871276	0.252154	-0.345533	0.730174	0.983778	1	0.0119989	2.02429	0.363439	-3.41271	0.000643215	0.0774965	-3.38072	0.00072295	0.127988
		diet_chocolatespreads.Res	N6_methyllysine	Amino Acid	Lysine Metabolism	-0.00776364	0.00569471	-1.36331	0.174199	0.865313	1	-0.0120672	0.00407862	-2.95864	0.00344968	0.167716	1	-0.00677487	0.00542985	-1.24771	0.214019	0.887234	1	0	0.740465	0.690574	-3.3806	0.000723268	0.0831276	-3.3806	0.000723268	0.127988
		diet_fish_white_fried.Res	N_acetyl_beta_glucosaminylamine	Carbohydrate	Aminosugar Metabolism	0.0122286	0.00781909	1.56394	0.119289	0.824677	1	0.0128122	0.00731163	1.75231	0.0812016	0.627907	1	0.0262369	0.00960571	2.73138	0.00703863	0.469638	1	0	1.55611	0.459297	3.37947	0.000726257	0.0833869	3.37947	0.000726257	0.128055
		diet_meats_other.Res	X7_ketocholesterol	Lipid	Sterol	0.00428883	0.00251173	1.70752	0.0891558	0.793464	1	0.00579259	0.00251654	2.3018	0.0223411	0.40679	1	0.00716049	0.00375053	1.9092	0.0580845	0.750746	1	0	0.440071	0.80249	3.37918	0.00072702	0.0833904	3.37918	0.00072702	0.128055
		diet_tea.Res	X1_7_dimethylurate	Xenobiotics	Xanthine Metabolism	-0.000776398	0.000668839	-1.16081	0.246993	0.896884	1	-0.000743144	0.000394086	-1.88574	0.0607302	0.577708	1	-0.00169624	0.000550901	-3.07904	0.00245699	0.34657	1	0.0619987	2.13219	0.34435	-3.50025	0.000464813	0.064107	-3.37971	0.000725626	0.128055
		diet_coffeecreamer_hf.Res	X___25505	Unknown_compount	Unknown_compount	-0.00654638	0.00513721	-1.27431	0.203918	0.879732	1	-0.00958377	0.00840793	-1.13985	0.255667	0.819877	1	-0.0096126	0.00324929	-2.95837	0.00357788	0.397162	1	0	0.26363	0.876503	-3.37808	0.000729927	0.0835553	-3.37808	0.000729927	0.128368
		diet_bread.Res	X1_linoleoyl_GPC_18_2	Lipid	Lysophospholipid	0.0023762	0.00118966	1.99737	0.0470335	0.71602	1	0.0034557	0.00123468	2.79887	0.0056128	0.215899	1	0.00130424	0.00126967	1.02723	0.305912	0.915762	1	0	1.47631	0.477996	3.3767	0.000733619	0.0838093	3.3767	0.000733619	0.12862
		diet_SUMOFEIWITTOT.Res	linoleoyl_linoleoyl_glycerol_18_2_18_2__1_.	Lipid	Diacylglycerol	0.026904	0.00912627	2.94797	0.00354861	0.367466	1	0.0139261	0.0105096	1.32508	0.186605	0.768553	1	0.0161149	0.01146	1.40618	0.161671	0.861025	1	0	1.02111	0.600161	3.37677	0.000733413	0.0838093	3.37677	0.000733413	0.12862
		diet_gravy.Res	glycerol	Lipid	Glycerolipid Metabolism	-0.0147571	0.00574888	-2.56695	0.0109325	0.523453	1	-0.0114755	0.00512447	-2.23936	0.0261962	0.43293	1	-0.00573121	0.0053939	-1.06253	0.289646	0.912126	1	0	1.36619	0.505051	-3.37146	0.000747712	0.0846975	-3.37146	0.000747712	0.129956
		diet_meat.Res	X___24453	Unknown_compount	Unknown_compount	0.0193534	0.0083766	2.31041	0.0218047	0.625339	1	0.0259209	0.00999653	2.59299	0.0101933	0.29048	1	0.00882361	0.0111606	0.790606	0.430382	0.940582	1	0	1.31081	0.51923	3.37281	0.000744044	0.0846975	3.37281	0.000744044	0.129956
		diet_ScoreLLProtein	X13_HODE_._9_HODE	Lipid	Fatty Acid, Monohydroxy	0.0821158	0.0288508	2.84622	0.00484824	0.405662	1	0.0319883	0.0216095	1.48029	0.140317	0.719768	1	0.0721433	0.0328474	2.19631	0.0295549	0.669767	1	0.126472	2.28957	0.318293	3.58141	0.000341749	0.0525481	3.3728	0.000744082	0.129956
		diet_SUMOFEIWITPLANT.Res	tryptophylglycine	Peptide	Dipeptide	-0.016235	0.011527	-1.40843	0.160435	0.858088	1	-0.0232564	0.0106345	-2.18689	0.0298714	0.456444	1	-0.0358117	0.0150377	-2.38146	0.0184577	0.613546	1	0	1.06779	0.586318	-3.3719	0.000746511	0.0846975	-3.3719	0.000746511	0.129956
		diet_SUMOFEIWITTOT.Res	linoleate_18_2n6	Lipid	Long Chain Polyunsaturated Fatty Acid (n3 and n6)	0.0180063	0.00620204	2.90328	0.00407412	0.381825	1	0.00784732	0.0068456	1.14633	0.252982	0.818144	1	0.0137185	0.00814743	1.68379	0.0942358	0.808726	1	0	1.21048	0.545944	3.37161	0.000747294	0.0846975	3.37161	0.000747294	0.129956
		HBD2	X___23764	Unknown_compount	Unknown_compount	-0.00141363	0.00101935	-1.38679	0.166941	0.861026	1	-0.000699911	0.000377089	-1.85609	0.064927	0.589112	1	-0.00127537	0.000478443	-2.66566	0.00852001	0.499971	1	0	1.10823	0.57458	-3.37132	0.000748093	0.0846975	-3.37132	0.000748093	0.129956
		diet_snack_nut.Res	X2_methylmalonylcarnitine_C4_DC	Lipid	Fatty Acid Metabolism (also BCAA Metabolism)	-0.0056132	0.00479909	-1.16964	0.24343	0.896738	1	-0.0102813	0.00500522	-2.05411	0.041222	0.509231	1	-0.0131633	0.00497727	-2.64468	0.00901847	0.512339	1	0	1.22115	0.543039	-3.37055	0.000750191	0.0848506	-3.37055	0.000750191	0.130122
		HBD2	ethylmalonate	Amino Acid	Leucine, Isoleucine and Valine Metabolism	0.000565185	0.000934468	0.60482	0.545936	0.960373	1	0.000856658	0.000318716	2.68784	0.00780375	0.254087	1	0.000771474	0.000392465	1.96572	0.0511658	0.735158	1	0	0.0994132	0.951509	3.36971	0.000752484	0.0850255	3.36971	0.000752484	0.130321
		ChrA	cysteine_s_sulfate	Amino Acid	Methionine, Cysteine, SAM and Taurine Metabolism	0.249149	0.0844184	2.95136	0.0035147	0.365591	1	0.112289	0.112356	0.999411	0.318815	0.85298	1	0.29699	0.17636	1.684	0.0942485	0.808726	1	0	1.21346	0.545131	3.36626	0.000761937	0.0854993	3.36626	0.000761937	0.131366
		diet_bread.Res	valylglycine	Peptide	Dipeptide	-0.00257255	0.00104125	-2.47063	0.0142579	0.565177	1	-0.00176714	0.00116171	-1.52116	0.129746	0.706487	1	-0.00220797	0.00123788	-1.78368	0.0764324	0.783864	1	0	0.266549	0.875225	-3.36644	0.000761456	0.0854993	-3.36644	0.000761456	0.131366
		diet_fish_fatty.Res	eicosapentaenoate_EPA__20_5n3	Lipid	Long Chain Polyunsaturated Fatty Acid (n3 and n6)	0.0239058	0.00910656	2.62512	0.00927792	0.497635	1	0.0216135	0.012047	1.79411	0.0742551	0.611772	1	0.0548331	0.0153376	3.57507	0.000467221	0.197114	1	0.432695	3.52544	0.171578	4.40065	1.08e-05	0.003758	3.36573	0.000763414	0.131366
		diet_soup_legumes.Res	X___17653	Unknown_compount	Unknown_compount	0.00179218	0.00316652	0.565977	0.571994	0.964452	1	0.0050893	0.00239692	2.12327	0.0349188	0.482189	1	0.00724211	0.00251134	2.88376	0.00448881	0.416502	1	0	1.81867	0.402792	3.36541	0.000764294	0.0855949	3.36541	0.000764294	0.131366
		diet_soup.Res	X2_hydroxydecanoate	Lipid	Fatty Acid, Monohydroxy	0.00246015	0.00102401	2.40247	0.0171264	0.587241	1	0.00147778	0.000922931	1.60118	0.110862	0.680528	1	0.00166515	0.000883567	1.88458	0.0613589	0.756529	1	0	0.558981	0.756169	3.36576	0.00076334	0.0855723	3.36576	0.00076334	0.131366
		diet_coffee.Res	X2_aminophenol	Amino Acid	Tryptophan Metabolism	0.000217561	0.000148299	1.46705	0.14381	0.84454	1	0.00043785	0.00017718	2.47121	0.014273	0.338697	1	0.000539207	0.000249615	2.16015	0.0322975	0.680264	1	0	1.61757	0.445399	3.36271	0.000771811	0.0862669	3.36271	0.000771811	0.132458
		ChrA	X8_hydroxyguanine	Nucleotide	Purine Metabolism, Guanine containing	-0.276416	0.0879849	-3.14163	0.00191666	0.281705	1	-0.116892	0.114495	-1.02093	0.308532	0.848209	1	-0.215226	0.169697	-1.2683	0.206644	0.882216	1	0	1.22061	0.543186	-3.36157	0.000775018	0.0865404	-3.36157	0.000775018	0.132808
		med_beta_blockers	eicosapentaenoate_EPA__20_5n3	Lipid	Long Chain Polyunsaturated Fatty Acid (n3 and n6)	0.535258	0.275234	1.94474	0.0530987	0.728706	1	0.622639	0.381905	1.63035	0.104548	0.671464	1	0.812488	0.355071	2.28824	0.023475	0.644614	1	0	0.382237	0.826035	3.36063	0.00077764	0.086748	3.36063	0.00077764	0.133057
		diet_sugar_tea.Res	theanine	Xenobiotics	Food Component/Plant	0.0158746	0.0108581	1.462	0.145187	0.844837	1	0.00939946	0.00441896	2.12708	0.0345974	0.480815	1	0.0144198	0.00630864	2.28573	0.0236253	0.644614	1	0	0.602389	0.739934	3.35918	0.000781748	0.0871209	3.35918	0.000781748	0.133559
		diet_other_custard_yoghurt_fromagefrais.Res	maltose	Carbohydrate	Glycogen Metabolism	-0.00225409	0.00180493	-1.24885	0.213064	0.883315	1	-0.00418245	0.00164647	-2.54024	0.0118111	0.310969	1	-0.00512871	0.0024668	-2.07909	0.0392564	0.70302	1	0	1.0619	0.588047	-3.35756	0.00078635	0.087377	-3.35756	0.00078635	0.134144
		diet_beer.Res	homostachydrine.	Xenobiotics	Food Component/Plant	0.0012329	0.000853927	1.4438	0.150238	0.849684	1	0.00172316	0.000845792	2.03733	0.0428895	0.515225	1	0.00229483	0.000960456	2.38932	0.0180817	0.608998	1	0	0.68318	0.710639	3.35573	0.000791558	0.0876988	3.35573	0.000791558	0.13483
		diet_peanutbutter.Res	X2_hydroxypalmitate	Lipid	Fatty Acid, Monohydroxy	-0.0138427	0.0109519	-1.26395	0.207606	0.881105	1	-0.039219	0.0107023	-3.66452	0.000314856	0.0396026	1	-0.0294052	0.0151642	-1.93912	0.054303	0.741912	1	0.277813	2.76936	0.250403	-4.00214	6.28e-05	0.0158089	-3.35439	0.000795412	0.135082
		diet_SUMOFEIWITPLANT.Res	oleoyl_linoleoyl_glycerol_18_1_18_2__2_	Lipid	Diacylglycerol	0.0279768	0.0161379	1.7336	0.084409	0.785488	1	0.0376585	0.015479	2.43288	0.0158286	0.353946	1	0.0304461	0.0191396	1.59074	0.113706	0.827962	1	0	0.200942	0.904411	3.35467	0.000794607	0.0879509	3.35467	0.000794607	0.135082
		diet_SUMOFEIWITTOT.Res	oleoyl_linoleoyl_glycerol_18_1_18_2__2_	Lipid	Diacylglycerol	0.0214524	0.00840983	2.55087	0.0114342	0.530959	1	0.0131981	0.0106249	1.24218	0.215577	0.791386	1	0.0188628	0.00998768	1.8886	0.0608132	0.755717	1	0	0.373497	0.829652	3.3531	0.000799129	0.0883655	3.3531	0.000799129	0.135511
		diet_fruitjuice.Res	cystine	Amino Acid	Methionine, Cysteine, SAM and Taurine Metabolism	0.00150836	0.000846566	1.78173	0.0761913	0.773469	1	0.00121914	0.000418619	2.9123	0.00398129	0.180794	1	0.000489922	0.000934867	0.524055	0.600989	0.970643	1	0	0.702643	0.703758	3.35083	0.000805711	0.0889032	3.35083	0.000805711	0.136408
		diet_sandwichspread.Res	histidine	Amino Acid	Histidine Metabolism	0.00652942	0.00753634	0.866391	0.387233	0.936014	1	0.0160789	0.00469142	3.42729	0.000735347	0.0686627	1	0.00590291	0.0115329	0.511833	0.609497	0.971675	1	0	1.53592	0.463959	3.35008	0.00080789	0.0889032	3.35008	0.00080789	0.136408
		HBD2	trans_urocanate	Amino Acid	Histidine Metabolism	0.00107887	0.000724066	1.49002	0.137685	0.839837	1	0.000486504	0.000359137	1.35465	0.177073	0.760302	1	0.00125523	0.000360968	3.47741	0.000661509	0.223275	1	0.150396	2.35404	0.308196	3.71397	0.00020403	0.0373237	3.35004	0.000808013	0.136408
		Calprot200	ceramide_d18_2_24_1__d18_1_24_2.	Lipid	Ceramides	1.17715	0.282836	4.16196	4.55e-05	0.0304869	1	0.433647	0.145094	2.98873	0.00314026	0.158838	1	1.10709	0.172562	6.4156	1.62e-09	2.51359e-05	0.000226223	0.822381	11.2601	0.00358843	7.49362	6.7e-14	2.17815e-10	3.34761	0.000815113	0.136997
		ChrA	X___25556	Unknown_compount	Unknown_compount	0.232594	0.0880806	2.6407	0.00888059	0.492191	1	0.198323	0.105189	1.8854	0.06084	0.577933	1	0.147224	0.153139	0.961376	0.3379	0.922217	1	0	0.243599	0.885326	3.34793	0.000814161	0.0893332	3.34793	0.000814161	0.136997
		diet_tea.Res	X___23748	Unknown_compount	Unknown_compount	-0.000515694	0.000216878	-2.3778	0.0182842	0.597495	1	-0.000537487	0.000303224	-1.77257	0.0777704	0.620217	1	-0.000548882	0.000352642	-1.55648	0.121633	0.833432	1	0	0.0077029	0.996156	-3.34827	0.000813189	0.0893332	-3.34827	0.000813189	0.136997
		diet_cheese_d.Res	X___24978	Unknown_compount	Unknown_compount	-0.0387175	0.0152172	-2.54433	0.0116441	0.533741	1	-0.0310442	0.0154531	-2.00894	0.0458427	0.528531	1	-0.0281302	0.0302647	-0.929475	0.354088	0.92629	1	0	0.170047	0.918491	-3.34713	0.000816518	0.0895055	-3.34713	0.000816518	0.137031
		diet_vegetables_cooked_nobutter.Res	X6_oxolithocholate	Lipid	Secondary Bile Acid Metabolism	-0.00157779	0.000727896	-2.1676	0.0312778	0.668564	1	-0.00191041	0.000845853	-2.25856	0.0249533	0.425824	1	-0.00156168	0.001274	-1.22581	0.222129	0.889724	1	0	0.101735	0.950404	-3.34671	0.000817775	0.089557	-3.34671	0.000817775	0.137039
		diet_coffee.Res	X___25551	Unknown_compount	Unknown_compount	-0.000534585	0.000188462	-2.83656	0.00499189	0.410338	1	-0.000245392	0.000196348	-1.24978	0.21279	0.789918	1	-0.000423316	0.000256439	-1.65075	0.100815	0.815133	1	0	1.138	0.56609	-3.34589	0.000820179	0.0896477	-3.34589	0.000820179	0.137147
		diet_fish_fatty.Res	X___23767	Unknown_compount	Unknown_compount	-0.0266075	0.0127368	-2.08903	0.037871	0.692951	1	-0.0222132	0.0115079	-1.93026	0.0549407	0.560233	1	-0.0366018	0.0195671	-1.87057	0.0632895	0.760259	1	0	0.403623	0.817249	-3.34445	0.000824446	0.0897692	-3.34445	0.000824446	0.137147
		diet_fruitjuice.Res	phenylacetate	Amino Acid	Phenylalanine Metabolism	-0.000987053	0.000527761	-1.87027	0.0627933	0.74816	1	-0.000687949	0.000385859	-1.7829	0.0760678	0.615799	1	-0.00165588	0.000671486	-2.466	0.0147529	0.578045	1	0	1.57093	0.455907	-3.34468	0.00082379	0.0897692	-3.34468	0.00082379	0.137147
		diet_yoghurt_drink_added_sugar.Res	biliverdin	Cofactors and Vitamins	Hemoglobin and Porphyrin Metabolism	-0.0016457	0.000789581	-2.08427	0.0383062	0.694695	1	-0.00280195	0.000954072	-2.93684	0.00369112	0.174181	1	-0.000246044	0.00184723	-0.133197	0.894211	0.995426	1	0	1.79593	0.407399	-3.34529	0.000821952	0.0896933	-3.34529	0.000821952	0.137147
		HBD2	cis_urocanate	Amino Acid	Histidine Metabolism	0.000197845	0.000805565	0.245597	0.806228	0.98741	1	0.000585547	0.000338153	1.7316	0.084902	0.634733	1	0.00105235	0.000339175	3.10268	0.00228961	0.339382	1	0	1.49491	0.473569	3.34522	0.000822173	0.0896933	3.34522	0.000822173	0.137147
		diet_fish_lean.Res	X4_hydroxycinnamate	Xenobiotics	Food Component/Plant	0.0245496	0.0109899	2.23383	0.0265142	0.648713	1	0.0237252	0.0106896	2.21946	0.027541	0.441075	1	0.0158432	0.0126781	1.24965	0.213311	0.886431	1	0	0.315505	0.854061	3.34098	0.000834843	0.0907276	3.34098	0.000834843	0.138674
		diet_KHtoProt	X___23583	Unknown_compount	Unknown_compount	0.0676359	0.132213	0.511566	0.609475	0.967538	1	0.142782	0.0405364	3.52231	0.000526286	0.0562124	1	-0.0342118	0.145708	-0.234797	0.814676	0.990167	1	0	1.57461	0.455069	3.33899	0.000840828	0.0911169	3.33899	0.000840828	0.139059
		diet_wine_red.Res	X2_4_6_trihydroxybenzoate	Xenobiotics	Benzoate Metabolism	0.00458872	0.00156521	2.9317	0.00373224	0.372221	1	0.000996126	0.00303074	0.328674	0.742735	0.966867	1	0.0042864	0.00226273	1.89435	0.0600418	0.75477	1	0	1.13851	0.565947	3.3396	0.000838984	0.0910906	3.3396	0.000838984	0.139059
		HBD2	indoleacetate	Amino Acid	Tryptophan Metabolism	0.00131072	0.00124043	1.05667	0.291848	0.911694	1	0.0011432	0.000425048	2.68959	0.00776451	0.25335	1	0.000801098	0.000449854	1.7808	0.0769563	0.785198	1	0	0.37174	0.830382	3.33915	0.000840352	0.0911169	3.33915	0.000840352	0.139059
		diet_sandwichspread.Res	indolin_2_one	Xenobiotics	Food Component/Plant	-0.0437108	0.017759	-2.46132	0.0146226	0.568762	1	-0.0302329	0.0114351	-2.64387	0.00882418	0.270187	1	0.00733056	0.0318943	0.229839	0.81852	0.990669	1	0	1.96021	0.375272	-3.33778	0.000844505	0.0912547	-3.33778	0.000844505	0.139465
		ChrA	glycosyl_N_palmitoyl_sphingosine_d18_1_16_0	Lipid	Hexosylceramides (HCER)	0.382019	0.0957802	3.9885	9.12e-05	0.051391	1	0.290562	0.154559	1.87993	0.0615856	0.580129	1	-0.0132947	0.237122	-0.0560669	0.955363	0.998357	1	0.177044	2.43026	0.296671	4.12494	3.71e-05	0.0101966	3.33713	0.00084649	0.13959
		diet_beer.Res	X2_aminophenol	Amino Acid	Tryptophan Metabolism	0.000943053	0.000478045	1.97273	0.0497962	0.720583	1	0.00253727	0.000481151	5.27333	3.36e-07	0.000314508	0.0512649	0.00276613	0.00075387	3.66924	0.00033405	0.164834	1	0.717539	7.08061	0.0290044	6.17109	6.78e-10	6.888e-07	3.33577	0.000850637	0.140071
		diet_beer.Res	X3_methylglutarate_2_methylglutarate	Lipid	Fatty Acid, Dicarboxylate	0.00183019	0.000703211	2.60262	0.0098893	0.508854	1	0.00306049	0.000979192	3.12553	0.00202967	0.124837	1	0.000719442	0.00114381	0.628986	0.530284	0.960242	1	0.191092	2.47247	0.290476	3.80338	0.000142734	0.0293156	3.33474	0.000853779	0.140385
		diet_coffee.Res	leucine	Amino Acid	Leucine, Isoleucine and Valine Metabolism	-0.000193614	6e-05	-3.22433	0.00145743	0.251625	1	-0.000197033	8.47e-05	-2.32507	0.0210372	0.397426	1	-3.88e-05	8.99e-05	-0.430999	0.667068	0.978616	1	0.138247	2.32085	0.313353	-3.69691	0.000218237	0.0393301	-3.33258	0.00086046	0.14114
		diet_gravy.Res	carnosine	Amino Acid	Histidine Metabolism	0.0102694	0.00628681	1.63349	0.103817	0.808831	1	0.0130643	0.00570515	2.28991	0.0230344	0.411963	1	0.0109608	0.00602086	1.82048	0.0706155	0.777074	1	0	0.121462	0.941076	3.33236	0.000861119	0.0923944	3.33236	0.000861119	0.14114
		HBD2	pyrraline	Xenobiotics	Food Component/Plant	-0.000975961	0.00155239	-0.628681	0.530225	0.958961	1	-0.000821637	0.000460047	-1.78598	0.0756323	0.615015	1	-0.00188942	0.000566237	-3.33681	0.00106694	0.265822	1	0.0787191	2.17089	0.337751	-3.54237	0.000396545	0.0577727	-3.33205	0.000862091	0.14114
		diet_cereals.Res	X___21796	Unknown_compount	Unknown_compount	-0.00389057	0.00182413	-2.13283	0.0340615	0.677619	1	-0.00854583	0.00305494	-2.79738	0.00563774	0.216195	1	-0.00318361	0.0027204	-1.17028	0.243686	0.898764	1	0.0430704	2.09002	0.351689	-3.41378	0.000640693	0.0773892	-3.33083	0.000865873	0.141555
		diet_fruitjuice.Res	suberate_C8_DC	Lipid	Fatty Acid, Dicarboxylate	-0.00111892	0.000589721	-1.89738	0.0591056	0.741378	1	-0.000783737	0.000357196	-2.19414	0.0293382	0.453162	1	-0.00107298	0.000620581	-1.72899	0.0858018	0.797505	1	0	0.319345	0.852423	-3.32932	0.000870589	0.0931007	-3.32932	0.000870589	0.142122
		diet_coffee.Res	X2_methylcitrate_homocitrate	Energy	TCA Cycle	0.000405674	0.000183658	2.20886	0.0282308	0.658093	1	0.000482275	0.0002015	2.39343	0.0175846	0.369472	1	0.00104625	0.000248706	4.20677	4.37e-05	0.0622698	1	0.569955	4.65067	0.0977506	4.86352	1.15e-06	0.000545215	3.32728	0.000876981	0.142349
		diet_coffeecreamer_hf.Res	X2_deoxycytidine	Nucleotide	Pyrimidine Metabolism, Cytidine containing	-0.00715929	0.00365147	-1.96066	0.0511978	0.723786	1	-0.00454664	0.00496728	-0.915318	0.36109	0.8724	1	-0.00560839	0.002183	-2.56912	0.0111393	0.541158	1	0	0.209581	0.900513	-3.32758	0.000876037	0.0934199	-3.32758	0.000876037	0.142349
		diet_nut_d.Res	X1_linoleoylglycerol_18_2	Lipid	Monoacylglycerol	0.0251407	0.0109227	2.3017	0.022301	0.629553	1	0.0232778	0.0134812	1.72668	0.0857166	0.636335	1	0.0301962	0.0177466	1.70152	0.0908498	0.804372	1	0	0.0982754	0.95205	3.32808	0.000874456	0.0933608	3.32808	0.000874456	0.142349
		diet_softdrink_sugar.Res	linoleoyl_linoleoyl_glycerol_18_2_18_2__2_.	Lipid	Diacylglycerol	-0.00149019	0.000760366	-1.95984	0.0512952	0.724208	1	-0.00119454	0.000502471	-2.37732	0.0183496	0.37566	1	-0.00103834	0.000781502	-1.32865	0.185916	0.875404	1	0	0.182219	0.912918	-3.32802	0.000874663	0.0933608	-3.32802	0.000874663	0.142349
		diet_coffee.Res	X4_hydroxycinnamate	Xenobiotics	Food Component/Plant	-0.000535247	0.00027806	-1.92493	0.0555456	0.732115	1	-0.000515494	0.000280972	-1.83468	0.0679881	0.596586	1	-0.000766949	0.000369106	-2.07785	0.0393718	0.703794	1	0	0.335127	0.845723	-3.32472	0.000885078	0.0940315	-3.32472	0.000885078	0.143458
		diet_beer.Res	gamma_glutamylserine	Peptide	Gamma-glutamyl Amino Acid	0.000786611	0.000479175	1.64159	0.102123	0.806752	1	0.00156519	0.000495832	3.1567	0.0018337	0.119155	1	0.000449456	0.000822813	0.546244	0.585684	0.968527	1	0	1.91409	0.384025	3.32324	0.000889795	0.0944444	3.32324	0.000889795	0.144018
		ChrA	X___23764	Unknown_compount	Unknown_compount	0.718215	0.111096	6.46479	6.71e-10	3.56681e-06	0.000107004	0.341723	0.162321	2.10523	0.0365324	0.489522	1	0.297321	0.295468	1.00627	0.315896	0.91795	1	0.566059	4.60892	0.0998128	6.5291	6.62e-11	8.65017e-08	3.32182	0.000894322	0.14434
		diet_fruit.Res	X___23734	Unknown_compount	Unknown_compount	-0.00105186	0.000393396	-2.67379	0.00807044	0.479357	1	-0.000915166	0.000455298	-2.01004	0.0457251	0.527969	1	-0.000449222	0.000630312	-0.712698	0.477104	0.949813	1	0	0.661118	0.718522	-3.32208	0.00089348	0.0945709	-3.32208	0.00089348	0.14434
		diet_ScoreLLProtein	cysteine	Amino Acid	Methionine, Cysteine, SAM and Taurine Metabolism	-0.0144651	0.0082307	-1.75746	0.0802496	0.778929	1	-0.0200726	0.0101254	-1.9824	0.0487575	0.539967	1	-0.0244452	0.0114704	-2.13116	0.0346534	0.689	1	0	0.533053	0.766036	-3.32074	0.000897781	0.0947617	-3.32074	0.000897781	0.144693
		diet_coffee.Res	X___25940	Unknown_compount	Unknown_compount	-0.000941797	0.000245266	-3.83989	0.000161531	0.074449	1	-0.00125042	0.000248823	-5.02533	1.08e-06	0.000732355	0.16478	-0.000217944	0.00038461	-0.566664	0.571762	0.966361	1	0.606322	5.08029	0.078855	-5.93629	2.92e-09	2.6369e-06	-3.31903	0.000903313	0.145378
		diet_coffee.Res	N_acetylglycine	Amino Acid	Glycine, Serine and Threonine Metabolism	-0.000248549	0.000116195	-2.13907	0.0335471	0.67556	1	-0.000323648	0.0002345	-1.38016	0.169026	0.752764	1	-0.000543788	0.000223851	-2.42924	0.0162737	0.593906	1	0	1.37267	0.503417	-3.31798	0.000906706	0.0954381	-3.31798	0.000906706	0.145718
		diet_coffeecreamer_ff.Res	X5_hydroxypicolinic_acid	Amino Acid	Tryptophan Metabolism	0.020217	0.00698936	2.89254	0.00421056	0.384778	1	0.0113952	0.00694354	1.64112	0.102291	0.667312	1	0.00930934	0.00865559	1.07553	0.283809	0.910687	1	0	1.22355	0.542388	3.31562	0.000914415	0.0958272	3.31562	0.000914415	0.145933
		diet_coffeecreamer_hf.Res	cytidine	Nucleotide	Pyrimidine Metabolism, Cytidine containing	-0.00868249	0.00325031	-2.67128	0.00812906	0.479357	1	-0.00718112	0.00544934	-1.3178	0.189029	0.770589	1	-0.00451127	0.00252767	-1.78476	0.0762567	0.783542	1	0	1.06207	0.587996	-3.31596	0.000913273	0.0958272	-3.31596	0.000913273	0.145933
		diet_gravy.Res	linoleoyl_linoleoyl_glycerol_18_2_18_2__2_.	Lipid	Diacylglycerol	-0.0175028	0.00734018	-2.38451	0.0179626	0.593549	1	-0.0202323	0.00739804	-2.73482	0.00678267	0.238279	1	-0.00563145	0.00765908	-0.735265	0.463289	0.947515	1	0.0507379	2.1069	0.348733	-3.40571	0.000659917	0.0786262	-3.3156	0.000914456	0.145933
		diet_wine_red.Res	choline	Lipid	Phospholipid Metabolism	0.00221243	0.00105269	2.10169	0.0367341	0.689735	1	0.00365929	0.00193081	1.89521	0.0594583	0.574022	1	0.00333966	0.00176553	1.89159	0.0604109	0.755442	1	0	0.592295	0.743678	3.31583	0.000913711	0.0958272	3.31583	0.000913711	0.145933
		med_statin	lanosterol	Lipid	Sterol	-0.496688	0.166132	-2.98971	0.00311457	0.351756	1	-0.174012	0.223491	-0.778608	0.4371	0.899123	1	-0.276296	0.157976	-1.74898	0.0822745	0.792791	1	0	1.60335	0.448577	-3.31665	0.000911027	0.0958043	-3.31665	0.000911027	0.145933
		diet_wine_red.Res	X___23655	Unknown_compount	Unknown_compount	0.00577636	0.00268918	2.148	0.0328217	0.674126	1	0.00869762	0.00583672	1.49015	0.137706	0.716489	1	0.0107409	0.00477965	2.24721	0.0260382	0.653847	1	0	0.894896	0.639257	3.31505	0.000916276	0.0959131	3.31505	0.000916276	0.146019
		ChrA	N_methylleucine	Amino Acid	Leucine, Isoleucine and Valine Metabolism	-0.350137	0.102766	-3.40713	0.000783531	0.186214	1	-0.151774	0.123992	-1.22406	0.222385	0.797076	1	-0.526507	0.213758	-2.4631	0.0148976	0.579508	1	0.283139	2.78994	0.24784	-4.04769	5.17e-05	0.0133696	-3.31307	0.00092278	0.14685
		diet_fish_white_fried.Res	X2_aminophenol	Amino Acid	Tryptophan Metabolism	-0.0186148	0.00639515	-2.91076	0.00398148	0.376658	1	-0.00785828	0.00678863	-1.15757	0.248375	0.815709	1	-0.0173667	0.0107988	-1.6082	0.109826	0.82443	1	0	1.4351	0.487946	-3.31115	0.000929141	0.0969921	-3.31115	0.000929141	0.147656
		diet_milk_whole.Res	glycerol_3_phosphate	Lipid	Glycerolipid Metabolism	-0.00371199	0.00134972	-2.75019	0.00645863	0.444906	1	-0.000553437	0.00180236	-0.307063	0.759104	0.970201	1	-0.00320571	0.00129083	-2.48345	0.014076	0.572839	1	0.0508316	2.10711	0.348696	-3.4232	0.000618888	0.075965	-3.3103	0.000931953	0.147896
		diet_softdrink_sugar.Res	linoleoyl_linolenoyl_glycerol_18_2_18_3__2_.	Lipid	Diacylglycerol	-0.000551827	0.000920797	-0.599293	0.549603	0.960955	1	-0.00140497	0.00053598	-2.62131	0.00940927	0.279336	1	-0.00193364	0.000870427	-2.22148	0.0277675	0.661585	1	0	1.21144	0.545682	-3.30968	0.000934023	0.0974123	-3.30968	0.000934023	0.148018
		diet_sauce_hot.Res	deoxymugineic_acid	Xenobiotics	Food Component/Plant	-0.0181158	0.00767982	-2.35888	0.0192182	0.604778	1	-0.0210505	0.0111723	-1.88416	0.0609446	0.578053	1	-0.0146056	0.0102865	-1.41987	0.157654	0.85874	1	0	0.182734	0.912683	-3.30873	0.00093721	0.097618	-3.30873	0.00093721	0.14819
		diet_snack_nut.Res	X8_hydroxyoctanoate	Lipid	Fatty Acid, Monohydroxy	0.00259166	0.00339912	0.76245	0.446619	0.94697	1	0.00735958	0.00303598	2.42412	0.0162044	0.356712	1	0.00857308	0.00343225	2.4978	0.0135405	0.567479	1	0	1.75002	0.416857	3.30858	0.000937711	0.097618	3.30858	0.000937711	0.14819
		diet_yoghurt_drink_added_sugar.Res	gamma_glutamylthreonine	Peptide	Gamma-glutamyl Amino Acid	-0.00241093	0.000648388	-3.71834	0.000255301	0.0997864	1	-0.00104493	0.000814021	-1.28366	0.200696	0.780258	1	-0.00368814	0.00145413	-2.53632	0.0121916	0.552767	1	0.354911	3.10035	0.212211	-4.33664	1.45e-05	0.00471945	-3.30807	0.000939427	0.148255
		ChrA	N_acetylmethionine	Amino Acid	Methionine, Cysteine, SAM and Taurine Metabolism	0.43589	0.0850073	5.12767	6.53e-07	0.00100129	0.104134	0.737952	0.159894	4.61525	7.05e-06	0.00280848	1	0.139735	0.212138	0.658697	0.511093	0.956777	1	0.628297	5.38063	0.0678595	6.53046	6.56e-11	8.65017e-08	3.30615	0.000945886	0.148861
		diet_softdrink_sugar.Res	X7_ketocholesterol	Lipid	Sterol	0.00056406	0.000325077	1.73516	0.084132	0.784846	1	0.000345171	0.000152417	2.26464	0.0245705	0.423899	1	0.000630774	0.000330743	1.90714	0.0583522	0.750746	1	0	0.843462	0.655911	3.30653	0.000944604	0.0980664	3.30653	0.000944604	0.148861
		diet_gravy.Res	biliverdin	Cofactors and Vitamins	Hemoglobin and Porphyrin Metabolism	0.00949258	0.00430305	2.20601	0.028432	0.658162	1	0.0147603	0.00454767	3.24568	0.00136652	0.100503	1	0.00409444	0.00509119	0.80422	0.422502	0.939548	1	0.183884	2.45063	0.293665	3.68742	0.000226541	0.0404658	3.30351	0.000954835	0.150062
		diet_sugar_yoghurt.Res	lignoceroyl_ethanolamide_24_0.	Lipid	Endocannabinoid	0.00326107	0.010867	0.30009	0.764396	0.984387	1	0.0204534	0.00651422	3.13982	0.00193759	0.121958	1	0.0129533	0.0076254	1.6987	0.091382	0.805264	1	0	1.93904	0.379266	3.30076	0.000964219	0.0995578	3.30076	0.000964219	0.151328
		HBD2	pentadecanoate_15_0	Lipid	Long Chain Saturated Fatty Acid	0.00119268	0.00109511	1.0891	0.27733	0.906515	1	0.000623956	0.000318591	1.95848	0.0515777	0.549369	1	0.00110257	0.000422457	2.60989	0.00996902	0.526503	1	0	0.94176	0.624452	3.30024	0.000966031	0.0996311	3.30024	0.000966031	0.151403
		diet_sugar_tea.Res	phytanate	Xenobiotics	Food Component/Plant	0.000404738	0.0140503	0.0288064	0.977045	0.998891	1	0.0166946	0.0050657	3.29562	0.00115539	0.0900778	1	0.00981684	0.00800237	1.22674	0.22178	0.889724	1	0	1.47821	0.47754	3.29979	0.000967556	0.0996311	3.29979	0.000967556	0.151434
		diet_gravy.Res	X2R_3R_dihydroxybutyrate	Lipid	Fatty Acid, Dihydroxy	0.00352945	0.00328919	1.07304	0.284443	0.909509	1	0.010431	0.00318892	3.27102	0.00125528	0.0949075	1	0.00690228	0.00405107	1.70382	0.0904191	0.80311	1	0.11935	2.27105	0.321254	3.53312	0.000410687	0.0587794	3.29895	0.000970471	0.151681
		diet_KHtoFat	X___23583	Unknown_compount	Unknown_compount	0.0503529	0.236693	0.212735	0.831733	0.988206	1	0.0471522	0.0142788	3.30225	0.00112977	0.0888067	1	-0.0558407	0.32093	-0.173996	0.862095	0.992976	1	0	0.102992	0.949807	3.29809	0.000973445	0.0999661	3.29809	0.000973445	0.151938
		HBD2	histidine_betaine__hercynine.	Xenobiotics	Food Component/Plant	-0.00183691	0.00148657	-1.23568	0.217928	0.886047	1	-0.00077859	0.000518821	-1.50069	0.135028	0.713228	1	-0.00163339	0.000559038	-2.92179	0.00401516	0.402034	1	0	1.44269	0.486097	-3.29744	0.000975688	0.100016	-3.29744	0.000975688	0.152079
		diet_snack_nut.Res	X___24412	Unknown_compount	Unknown_compount	0.0136972	0.00521144	2.6283	0.00919449	0.495855	1	0.00684346	0.00607916	1.12572	0.261586	0.822772	1	0.00918554	0.00492309	1.86581	0.0639584	0.761631	1	0	0.797499	0.671159	3.29529	0.000983208	0.100579	3.29529	0.000983208	0.153042
		Calprot200	arachidonate_20_4n6	Lipid	Long Chain Polyunsaturated Fatty Acid (n3 and n6)	0.360858	0.367535	0.981833	0.327276	0.922047	1	0.30832	0.189277	1.62893	0.104848	0.67199	1	0.731674	0.205115	3.56715	0.000480453	0.197123	1	0.177527	2.43169	0.296459	3.72965	0.000191748	0.0358224	3.29446	0.000986099	0.153282
		diet_tea.Res	X5_acetylamino_6_formylamino_3_methyluracil	Xenobiotics	Xanthine Metabolism	-0.000394303	0.00031181	-1.26456	0.207385	0.881105	1	-0.000982819	0.000337629	-2.91094	0.00399789	0.180794	1	-0.000623473	0.000401048	-1.55461	0.122078	0.833965	1	0	1.64794	0.438688	-3.29265	0.000992463	0.101187	-3.29265	0.000992463	0.154061
		ChrA	X___23780	Unknown_compount	Unknown_compount	-0.410683	0.131233	-3.12943	0.00199442	0.28835	1	-0.138304	0.155773	-0.887861	0.375693	0.878971	1	-0.367428	0.253326	-1.45042	0.149016	0.853027	1	0	1.85391	0.395756	-3.29111	0.000997922	0.101476	-3.29111	0.000997922	0.154529
		HBD2	N_methylphenylalanine	Amino Acid	Phenylalanine Metabolism	-0.000466715	0.00129631	-0.360033	0.719176	0.979719	1	0.000789177	0.000356985	2.21067	0.0282034	0.445209	1	0.00124607	0.000451728	2.75845	0.00652567	0.463515	1	0	1.79483	0.407621	3.29104	0.000998195	0.101476	3.29104	0.000998195	0.154529
		ChrA	N_2_hydroxypalmitoyl_sphingosine_d18_1_16_02OH	Lipid	Ceramides	-0.291833	0.0981102	-2.97454	0.00326955	0.356632	1	-0.144811	0.135281	-1.07045	0.285722	0.837118	1	-0.297535	0.230964	-1.28823	0.199637	0.880057	1	0	0.827294	0.661234	-3.29028	0.00100086	0.10159	-3.29028	0.00100086	0.154731
		diet_milk_semiskimmed.Res	gamma_tocopherol_beta_tocopherol	Cofactors and Vitamins	Tocopherol Metabolism	-0.00071114	0.000429851	-1.65439	0.0994947	0.803729	1	-0.00166464	0.000592166	-2.81111	0.00541129	0.211265	1	-0.000860362	0.000617431	-1.39346	0.165477	0.863677	1	0	1.7624	0.414286	-3.28917	0.00100482	0.101803	-3.28917	0.00100482	0.155133
		diet_potato_cooked_mashed.Res	oleoyl_linoleoyl_glycerol_18_1_18_2__2_	Lipid	Diacylglycerol	-0.00448885	0.00190352	-2.35819	0.0192532	0.604778	1	-0.00448003	0.00181427	-2.46933	0.0143462	0.339199	1	-0.00153788	0.00212273	-0.724483	0.469862	0.947984	1	0	1.39325	0.498263	-3.28485	0.00102037	0.102927	-3.28485	0.00102037	0.157319
		diet_tea.Res	X___25505	Unknown_compount	Unknown_compount	0.00104816	0.000336548	3.11446	0.00209137	0.295928	1	0.000516417	0.000437282	1.18097	0.23897	0.808791	1	0.000483587	0.000467168	1.03515	0.302212	0.914961	1	0	1.39351	0.498198	3.28216	0.00103016	0.10373	3.28216	0.00103016	0.158613
		Calprot200	valylleucine	Peptide	Dipeptide	0.444305	0.328744	1.35152	0.177936	0.867465	1	0.260146	0.134349	1.93635	0.0541865	0.557704	1	0.359671	0.152035	2.36571	0.0192323	0.6207	1	0	0.40767	0.815597	3.281	0.00103439	0.104064	3.281	0.00103439	0.159049
		diet_gravy.Res	X3_hydroxyoleate.	Lipid	Fatty Acid, Monohydroxy	-0.0186982	0.0100122	-1.86754	0.0631748	0.748719	1	-0.0130043	0.00559666	-2.32357	0.0211189	0.398047	1	-0.0110313	0.00733754	-1.50341	0.134768	0.844035	1	0	0.389	0.823246	-3.27993	0.00103833	0.104369	-3.27993	0.00103833	0.159441
		diet_PlanttoAnimal	X___25475	Unknown_compount	Unknown_compount	-0.119015	0.0806043	-1.47653	0.141251	0.841847	1	-0.080884	0.109201	-0.74069	0.459721	0.905676	1	-0.0751743	0.0261035	-2.87986	0.0045418	0.41784	1	0	0.267936	0.874618	-3.27939	0.0010403	0.104382	-3.27939	0.0010403	0.159494
		diet_SUMOFEIWITPLANT.Res	tyrosylglycine	Peptide	Dipeptide	-0.0216063	0.00890411	-2.42656	0.0160593	0.580473	1	-0.00972189	0.00767886	-1.26606	0.206915	0.78489	1	-0.0259646	0.0115813	-2.24195	0.0263843	0.65441	1	0	1.76508	0.413731	-3.27907	0.00104148	0.104409	-3.27907	0.00104148	0.159494
		ChrA	ferulate	Xenobiotics	Food Component/Plant	0.259387	0.126778	2.04599	0.0419742	0.704343	1	0.215721	0.153031	1.40965	0.160211	0.743405	1	0.463884	0.195133	2.37726	0.0186941	0.616552	1	0	1.08599	0.581005	3.27698	0.00104923	0.104725	3.27698	0.00104923	0.159821
		ChrA	X___25545	Unknown_compount	Unknown_compount	0.385843	0.0855627	4.50947	1.07e-05	0.00958612	1	0.151089	0.106087	1.4242	0.155963	0.738835	1	0.218612	0.179465	1.21813	0.225075	0.890749	1	0.358787	3.11909	0.210232	4.55285	5.29e-06	0.00200639	3.27721	0.00104839	0.159821
		diet_cheese_40.Res	tetradecanedioate__C14	Lipid	Fatty Acid, Dicarboxylate	0.00265386	0.0020649	1.28523	0.200083	0.878014	1	0.00417505	0.00143714	2.90511	0.00407008	0.182859	1	0.00273117	0.0025734	1.06131	0.290201	0.912126	1	0	0.47763	0.78756	3.27723	0.00104831	0.104725	3.27723	0.00104831	0.159821
		diet_mayonaise.Res	pelargonate_9_0	Lipid	Medium Chain Fatty Acid	-0.00711679	0.0124928	-0.569674	0.569488	0.964377	1	-0.0148466	0.00510005	-2.91106	0.00399643	0.180794	1	-0.0120173	0.00791193	-1.51889	0.130828	0.840494	1	0	0.363202	0.833934	-3.27759	0.00104696	0.104682	-3.27759	0.00104696	0.159821
		diet_ScoreLLProtein	X___25212	Unknown_compount	Unknown_compount	0.0752195	0.0234404	3.20897	0.00153382	0.257629	1	0.0301098	0.020402	1.47582	0.141512	0.721283	1	0.0382769	0.0290516	1.31755	0.189599	0.877461	1	0.101052	2.22482	0.328765	3.46217	0.00053584	0.0698363	3.27635	0.00105159	0.159965
		med_laxatives	beta_sitosterol	Lipid	Sterol	0.187192	0.38598	0.484978	0.628181	0.969963	1	0.59146	0.206638	2.86231	0.00463784	0.195096	1	0.599531	0.334141	1.79424	0.0747234	0.781842	1	0	0.919117	0.631562	3.27539	0.00105515	0.105223	3.27539	0.00105515	0.160292
		diet_cheese_20.Res	hexadecanedioate__C16	Lipid	Fatty Acid, Dicarboxylate	0.00642273	0.00262973	2.44235	0.0153919	0.574162	1	0.00532559	0.00367883	1.44763	0.149232	0.730524	1	0.00477404	0.00283001	1.68693	0.0936283	0.807904	1	0	0.188568	0.910024	3.27382	0.00106105	0.105441	3.27382	0.00106105	0.16076
		diet_potato_cooked_mashed.Res	oleoyl_linoleoyl_glycerol_18_1_18_2__1_	Lipid	Diacylglycerol	-0.00613196	0.00220287	-2.78362	0.00584996	0.434106	1	-0.00339085	0.00182545	-1.85754	0.0646543	0.588368	1	-0.00233592	0.00219518	-1.06411	0.288932	0.912126	1	0	1.61162	0.446726	-3.2741	0.00105999	0.105428	-3.2741	0.00105999	0.16076
		diet_SUMOFEIWITDIER.Res	X3_4_hydroxyphenylpropionate	Xenobiotics	Benzoate Metabolism	0.0228683	0.007451	3.06916	0.00242029	0.314641	1	0.00545991	0.0115106	0.474338	0.635759	0.946792	1	0.0198643	0.0120743	1.64517	0.101961	0.816934	1	0	1.63657	0.441187	3.27334	0.00106284	0.105471	3.27334	0.00106284	0.160816
		diet_cake.Res	palmitoyl_dihydrosphingomyelin_d18_0_16_0.	Lipid	Dihydrosphingomyelins	0.0172292	0.00668553	2.57709	0.0106262	0.51922	1	0.0105464	0.00461218	2.28664	0.0232284	0.413493	1	0.00497169	0.00627754	0.79198	0.429582	0.940582	1	0	1.78712	0.409196	3.27265	0.00106544	0.105562	3.27265	0.00106544	0.160997
		diet_sugar_coffee.Res	X5_hydroxypicolinic_acid	Amino Acid	Tryptophan Metabolism	0.00820348	0.0059326	1.38278	0.168154	0.861198	1	0.0104214	0.00457106	2.27986	0.0236351	0.417131	1	0.0159389	0.00774477	2.05802	0.041263	0.709439	1	0	0.638272	0.726777	3.27216	0.0010673	0.105602	3.27216	0.0010673	0.161064
		diet_fish_fatty.Res	gamma_glutamylmethionine	Peptide	Gamma-glutamyl Amino Acid	-0.0168846	0.00789197	-2.13947	0.033514	0.67556	1	-0.013871	0.0107904	-1.2855	0.200053	0.779579	1	-0.02722	0.0118938	-2.28858	0.0234545	0.644614	1	0	0.762924	0.682862	-3.27178	0.00106872	0.10565	-3.27178	0.00106872	0.161064
		diet_meats_fat.Res	X4_hydroxyphenylpyruvate	Amino Acid	Tyrosine Metabolism	0.0103866	0.00418785	2.48017	0.0138927	0.561504	1	0.0102698	0.00634253	1.6192	0.106927	0.674558	1	0.0085035	0.00603034	1.41012	0.160508	0.860296	1	0	0.0705079	0.96536	3.2697	0.00107661	0.106153	3.2697	0.00107661	0.161824
		HBD2	enterolactone	Xenobiotics	Food Component/Plant	0.00152675	0.00136677	1.11705	0.265218	0.902573	1	0.00155154	0.000695496	2.23083	0.0268142	0.436672	1	0.00151812	0.000718155	2.11392	0.0361656	0.693651	1	0	0.00115221	0.999424	3.26985	0.00107604	0.106153	3.26985	0.00107604	0.161824
		diet_gravy.Res	X___23583	Unknown_compount	Unknown_compount	0.0115813	0.00816266	1.41882	0.157387	0.856037	1	0.0168558	0.00715788	2.35486	0.0194654	0.385253	1	0.0146364	0.00798422	1.83317	0.0686957	0.773259	1	0	0.236093	0.888655	3.26846	0.00108135	0.106424	3.26846	0.00108135	0.161971
		diet_KHtoFat	X5_dodecenoate_12_1n7	Lipid	Medium Chain Fatty Acid	-0.0624035	0.179451	-0.347748	0.728367	0.981034	1	-0.0315495	0.00981303	-3.21507	0.00151309	0.106632	1	-0.191749	0.210156	-0.912412	0.362969	0.928268	1	0	0.60863	0.737628	-3.26825	0.00108216	0.106424	-3.26825	0.00108216	0.161971
		diet_SUMOFEIWITPLANT.Res	linoleate_18_2n6	Lipid	Long Chain Polyunsaturated Fatty Acid (n3 and n6)	0.0224058	0.0119384	1.87679	0.0618887	0.747293	1	0.0176443	0.0100344	1.75838	0.0801608	0.625578	1	0.0341229	0.0154626	2.2068	0.0287985	0.666584	1	0	0.799244	0.670573	3.26879	0.0010801	0.106405	3.26879	0.0010801	0.161971
		diet_tea.Res	X___14254	Unknown_compount	Unknown_compount	0.000561284	0.000181637	3.09015	0.0022624	0.307813	1	0.000558748	0.00021395	2.61158	0.00967241	0.2832	1	0.000107348	0.000251156	0.427414	0.669671	0.978797	1	0.197935	2.49356	0.287428	3.74946	0.000177213	0.0337053	3.26795	0.00108328	0.161971
		Calprot200	X___23583	Unknown_compount	Unknown_compount	0.182578	0.469823	0.388611	0.697945	0.977348	1	0.591588	0.200723	2.94729	0.00357347	0.171112	1	0.38611	0.234752	1.64476	0.102047	0.816934	1	0	0.868108	0.647877	3.26721	0.00108613	0.106722	3.26721	0.00108613	0.162184
		diet_beer_af.Res	X___23469	Unknown_compount	Unknown_compount	0.00418355	0.00220118	1.90059	0.0586808	0.741332	1	0.0109673	0.00368953	2.97255	0.00330334	0.16391	1	0.00533306	0.00293276	1.81844	0.0709269	0.777984	1	0.208219	2.52595	0.282811	3.63718	0.000275638	0.0456524	3.26634	0.00108947	0.162222
		diet_fish_other.Res	X___25096	Unknown_compount	Unknown_compount	-0.0377837	0.0118223	-3.19597	0.00160133	0.261947	1	-0.0229353	0.0179553	-1.27736	0.202906	0.782269	1	-0.0109982	0.0199617	-0.550962	0.582453	0.967835	1	0	1.47927	0.477288	-3.26652	0.00108879	0.106891	-3.26652	0.00108879	0.162222
		diet_SUMOFALCOHOL.Res	stachydrine	Xenobiotics	Food Component/Plant	0.0335741	0.0133771	2.50981	0.0128098	0.549232	1	0.0344002	0.0144233	2.38505	0.0179789	0.372654	1	0.00663675	0.0207077	0.320497	0.749023	0.984823	1	0	1.42336	0.490819	3.26603	0.00109066	0.106982	3.26603	0.00109066	0.162222
		ChrA	diaminopimelate	Xenobiotics	Food Component/Plant	-0.378226	0.0987809	-3.82894	0.000168816	0.0762637	1	-0.165052	0.119766	-1.37812	0.169721	0.753449	1	-0.118952	0.233781	-0.508818	0.611622	0.972382	1	0.159783	2.38034	0.30417	-3.79981	0.000144806	0.0294751	-3.26392	0.00109883	0.16301
		diet_sugar_yoghurt.Res	behenoyl_ethanolamide_22_0.	Lipid	Endocannabinoid	0.00857427	0.0122139	0.702009	0.483426	0.952796	1	0.0186462	0.00618004	3.01716	0.00287153	0.151704	1	0.0104218	0.00726422	1.43468	0.153393	0.857007	1	0	0.999285	0.606747	3.26421	0.00109768	0.107394	3.26421	0.00109768	0.16301
		diet_cake.Res	glycerol	Lipid	Glycerolipid Metabolism	-0.00790715	0.00589608	-1.34109	0.181294	0.869243	1	-0.0152725	0.00496994	-3.07297	0.00240448	0.138021	1	-0.00617526	0.0061278	-1.00775	0.315147	0.917669	1	0	1.61348	0.446311	-3.26247	0.00110444	0.107777	-3.26247	0.00110444	0.16363
		diet_fruitjuice.Res	X1_palmitoyl_galactosylglycerol_16_0.	Lipid	Galactosyl Glycerolipids	0.00150089	0.000666907	2.25052	0.0254188	0.644379	1	0.000724012	0.000340213	2.12811	0.0345103	0.480549	1	0.000927612	0.000636279	1.45787	0.146899	0.85229	1	0	1.08051	0.5826	3.26168	0.00110753	0.107801	3.26168	0.00110753	0.163875
		diet_milk_whole.Res	X___25661	Unknown_compount	Unknown_compount	-0.00215767	0.000802101	-2.69002	0.00770058	0.472982	1	-0.000443542	0.00106287	-0.417305	0.676888	0.95477	1	-0.00162484	0.000735104	-2.21036	0.0285456	0.666584	1	0	1.66551	0.434851	-3.26045	0.00111237	0.108087	-3.26045	0.00111237	0.164377
		diet_sweets.Res	X___25952	Unknown_compount	Unknown_compount	0.0273248	0.0114121	2.39437	0.0174992	0.590335	1	0.0193574	0.0119656	1.61775	0.107238	0.675129	1	0.0358341	0.0214487	1.67069	0.0968008	0.810559	1	0	0.518782	0.771521	3.25923	0.00111715	0.108367	3.25923	0.00111715	0.164869
		diet_yoghurt_lf.Res	erucate_22_1n9	Lipid	Long Chain Monounsaturated Fatty Acid	-0.00516101	0.00235355	-2.19286	0.0293799	0.661511	1	-0.00377471	0.00275728	-1.36899	0.172485	0.756018	1	-0.00449634	0.00222561	-2.02027	0.0450772	0.719471	1	0	0.147031	0.929122	-3.25842	0.00112036	0.108517	-3.25842	0.00112036	0.165129
		diet_coffee.Res	dihomolinoleate_20_2n6	Lipid	Long Chain Polyunsaturated Fatty Acid (n3 and n6)	-0.000325198	0.000251396	-1.29357	0.197189	0.877228	1	-0.000729385	0.000311194	-2.34382	0.0200352	0.389159	1	-0.000928702	0.00037695	-2.46373	0.0148429	0.579297	1	0.053669	2.11343	0.347597	-3.33517	0.000852463	0.0918781	-3.25613	0.0011294	0.166096
		HBD2	nicotianamine	Xenobiotics	Food Component/Plant	-0.000581649	0.00112024	-0.51922	0.604142	0.967027	1	-0.00076402	0.000503066	-1.51873	0.130426	0.707525	1	-0.00161968	0.000520628	-3.11101	0.00222985	0.337363	1	0	1.6528	0.437621	-3.25602	0.00112984	0.109225	-3.25602	0.00112984	0.166096
		diet_beer.Res	AMP	Nucleotide	Purine Metabolism, Adenine containing	0.00275239	0.000975155	2.82252	0.00520756	0.419464	1	0.00150413	0.000793781	1.89489	0.0595003	0.574201	1	0.000949193	0.00120013	0.790909	0.430206	0.940582	1	0	1.59434	0.450602	3.25399	0.00113797	0.109639	3.25399	0.00113797	0.16672
		diet_other_alc_drinks.Res	N_acetylglucosaminylasparagine	Carbohydrate	Aminosugar Metabolism	0.0166062	0.00968398	1.71481	0.0878075	0.792116	1	0.0244929	0.0120932	2.02534	0.0441159	0.520366	1	0.0227532	0.0115949	1.96235	0.0515123	0.736348	1	0	0.308195	0.857189	3.25349	0.00113995	0.10964	3.25349	0.00113995	0.16672
		diet_softdrink_sugar.Res	o_Tyrosine	Amino Acid	Tyrosine Metabolism	0.000637133	0.000361259	1.76364	0.0791993	0.777488	1	0.000457508	0.00016574	2.76039	0.00629157	0.229028	1	0.000244126	0.00036987	0.660032	0.510213	0.956769	1	0	0.579396	0.74849	3.25368	0.00113922	0.10964	3.25368	0.00113922	0.16672
		diet_SUMOFEIWITPLANT.Res	X___23767	Unknown_compount	Unknown_compount	-0.0312267	0.0155422	-2.00916	0.0457585	0.712678	1	-0.0243876	0.0125794	-1.9387	0.0538981	0.55673	1	-0.0359727	0.0205475	-1.75071	0.0819736	0.792172	1	0	0.269215	0.874059	-3.25439	0.00113636	0.109576	-3.25439	0.00113636	0.16672
		diet_fish_other.Res	N6_N6_dimethyllysine	Amino Acid	Lysine Metabolism	0.0531883	0.0239305	2.22261	0.0272738	0.652047	1	0.0662143	0.0266572	2.48392	0.0137883	0.334936	1	0.0224093	0.0389642	0.575126	0.56604	0.965535	1	0	0.861775	0.649932	3.25251	0.00114389	0.10964	3.25251	0.00114389	0.167078
		diet_meats_fat.Res	cholesterol	Lipid	Sterol	0.0158142	0.00723319	2.18634	0.0298601	0.664342	1	0.0128186	0.00853797	1.50137	0.134784	0.712976	1	0.0184693	0.00955408	1.93313	0.0550428	0.744661	1	0	0.197035	0.90618	3.25179	0.00114681	0.109654	3.25179	0.00114681	0.167078
		diet_tea.Res	N_acetylcitrulline	Amino Acid	Urea cycle; Arginine and Proline Metabolism	0.000355304	0.000147398	2.41051	0.0167636	0.585019	1	0.000198684	0.00019611	1.01312	0.312184	0.850032	1	0.000578264	0.000255175	2.26614	0.0248265	0.65045	1	0	1.39645	0.497467	3.25207	0.00114569	0.10964	3.25207	0.00114569	0.167078
		diet_chicken.Res	ethylmalonate	Amino Acid	Leucine, Isoleucine and Valine Metabolism	-0.0129867	0.00627882	-2.06834	0.0397932	0.697293	1	-0.012826	0.00616576	-2.08019	0.0387391	0.49873	1	-0.0140261	0.0100091	-1.40133	0.163114	0.861586	1	0	0.0108507	0.994589	-3.24932	0.00115679	0.110258	-3.24932	0.00115679	0.168193
		diet_coffeecreamer_ff.Res	quinate	Xenobiotics	Food Component/Plant	0.0244945	0.0106805	2.29338	0.0227835	0.630561	1	0.0205761	0.0122405	1.68099	0.0942739	0.65383	1	0.0245792	0.0154426	1.59165	0.113501	0.827904	1	0	0.0686093	0.966277	3.24808	0.00116185	0.110258	3.24808	0.00116185	0.168193
		diet_pork_processed.Res	stearoyl_sphingomyelin_d18_1_18_0	Lipid	Sphingomyelins	0.0369945	0.0122503	3.0199	0.0028317	0.340255	1	0.0176542	0.0137123	1.28747	0.199367	0.779123	1	0.0186091	0.0175245	1.06189	0.289938	0.912126	1	0	1.35229	0.508575	3.24849	0.00116019	0.110258	3.24849	0.00116019	0.168193
		diet_sausage_smoked.Res	X___12524	Unknown_compount	Unknown_compount	-0.0193339	0.00924794	-2.09062	0.0377268	0.692499	1	-0.0126819	0.0102993	-1.23134	0.219593	0.795181	1	-0.0233212	0.0102139	-2.28329	0.0237724	0.645119	1	0	0.550011	0.759568	-3.24811	0.00116172	0.110258	-3.24811	0.00116172	0.168193
		diet_sugar_coffee.Res	X1_3_dimethylurate	Xenobiotics	Xanthine Metabolism	0.0149206	0.00657266	2.2701	0.0241836	0.637877	1	0.0102616	0.00533648	1.92292	0.055862	0.562848	1	0.0131185	0.00923951	1.41983	0.157665	0.85874	1	0	0.312694	0.855263	3.24873	0.00115923	0.110258	3.24873	0.00115923	0.168193
		ChrA	N1_N12_diacetylspermine	Amino Acid	Polyamine Metabolism	1.15178	0.188558	6.10838	4.66e-09	1.5947e-05	0.00074313	0.409279	0.249252	1.64203	0.102171	0.667312	1	1.03567	0.419818	2.46696	0.0147442	0.578031	1	0.652988	5.76349	0.056037	6.35066	2.14e-10	2.43498e-07	3.24468	0.00117582	0.169999
		ChrA	coprostanol	Lipid	Sterol	-0.188726	0.120591	-1.56501	0.119052	0.824298	1	-0.344711	0.152411	-2.26172	0.0248011	0.425001	1	-0.562814	0.251764	-2.23548	0.0268525	0.658155	1	0.00379724	2.00762	0.36648	-3.24875	0.00115912	0.110258	-3.2425	0.00118486	0.170451
		diet_milk_semiskimmed.Res	X3_3_hydroxyphenylpropionate	Xenobiotics	Benzoate Metabolism	0.00337883	0.00132237	2.55514	0.011299	0.528481	1	0.00266698	0.0014542	1.83399	0.0680911	0.596688	1	0.00179519	0.00164875	1.08882	0.277924	0.909533	1	0	0.564087	0.754241	3.24248	0.00118493	0.111519	3.24248	0.00118493	0.170451
		diet_other_meat_poultry.Res	X___24453	Unknown_compount	Unknown_compount	0.0402231	0.0138112	2.91236	0.00396196	0.376658	1	0.0196975	0.0152919	1.2881	0.199149	0.779077	1	0.0230007	0.0187336	1.22778	0.221392	0.889724	1	0	1.13265	0.567609	3.24281	0.00118357	0.111483	3.24281	0.00118357	0.170451
		HBD2	N_acetylputrescine	Amino Acid	Polyamine Metabolism	-0.00161328	0.00153745	-1.04932	0.295207	0.91315	1	-0.00162045	0.00073411	-2.20736	0.0284374	0.447352	1	-0.00183299	0.000856109	-2.14107	0.0338734	0.688195	1	0	0.0390541	0.980662	-3.24325	0.00118175	0.111483	-3.24325	0.00118175	0.170451
		diet_cereals.Res	pyridoxate	Cofactors and Vitamins	Vitamin B6 Metabolism	0.00410189	0.00394512	1.03974	0.299618	0.91419	1	0.00872817	0.00384874	2.2678	0.0243737	0.422311	1	0.00934571	0.00404755	2.30898	0.0222657	0.638369	1	0	1.049	0.59185	3.24135	0.00118965	0.11187	3.24135	0.00118965	0.170913
		diet_custard_ff.Res	heptenedioate_C7_1_DC.	Lipid	Fatty Acid, Dicarboxylate	0.00294978	0.00135224	2.1814	0.0302284	0.66468	1	0.00386155	0.00152474	2.5326	0.0120635	0.313471	1	0.0013196	0.00124478	1.06011	0.290743	0.912126	1	0	1.80427	0.405702	3.23916	0.00119884	0.112469	3.23916	0.00119884	0.171388
		diet_pasta.Res	cis_urocanate	Amino Acid	Histidine Metabolism	0.00567077	0.00225745	2.51202	0.012732	0.548749	1	0.000432985	0.00387117	0.111849	0.911052	0.989715	1	0.0071116	0.00283424	2.50917	0.013129	0.562217	1	0.00714309	2.01439	0.365242	3.25643	0.00112822	0.109161	3.23922	0.00119859	0.171388
		diet_yoghurt_drink_added_sugar.Res	X1_palmitoyl_GPG_16_0.	Lipid	Lysophospholipid	-0.00156117	0.000996916	-1.566	0.118806	0.824298	1	-0.00335424	0.00111349	-3.01237	0.00291527	0.152871	1	-0.00153566	0.00207984	-0.738351	0.461417	0.946879	1	0	1.57834	0.454221	-3.23937	0.00119793	0.112469	-3.23937	0.00119793	0.171388
		HBD2	X4_hydroxyphenylacetate	Amino Acid	Phenylalanine Metabolism	-0.00149768	0.000866717	-1.72799	0.0854252	0.786913	1	-0.000707263	0.000393178	-1.79884	0.0735674	0.609699	1	-0.000885434	0.000397314	-2.22855	0.0273213	0.661108	1	0	0.696289	0.705997	-3.23912	0.00119898	0.112469	-3.23912	0.00119898	0.171388
		diet_beer.Res	X___24829	Unknown_compount	Unknown_compount	0.00123324	0.00052933	2.32981	0.0207348	0.61716	1	0.000835064	0.000605811	1.37842	0.169561	0.753344	1	0.00169128	0.000863817	1.95791	0.0520357	0.736789	1	0	0.684088	0.710317	3.23688	0.00120842	0.113168	3.23688	0.00120842	0.172521
		diet_sauce_hot.Res	X___23764	Unknown_compount	Unknown_compount	-0.0107621	0.00637648	-1.68778	0.0928902	0.79722	1	-0.0200222	0.00889817	-2.25015	0.0254913	0.428314	1	-0.0155131	0.00853945	-1.81664	0.0712047	0.777984	1	0	0.7415	0.690217	-3.23581	0.001213	0.113317	-3.23581	0.001213	0.172957
		med_antibiotics_merged	sarcosine	Amino Acid	Glycine, Serine and Threonine Metabolism	0.623199	0.321147	1.94054	0.0536093	0.729497	1	0.566395	0.364834	1.55247	0.122077	0.696605	1	0.956627	0.435808	2.19507	0.0296462	0.670273	1	0	0.531027	0.766812	3.23468	0.00121779	0.113671	3.23468	0.00121779	0.173423
		ChrA	X___19751	Unknown_compount	Unknown_compount	0.786355	0.159537	4.92898	1.65e-06	0.00203973	0.263126	0.294525	0.18095	1.62767	0.105186	0.672517	1	0.54814	0.306591	1.78786	0.0758047	0.783542	1	0.519415	4.16159	0.124831	5.09696	3.45e-07	0.000193377	3.23314	0.00122437	0.173842
		diet_cake.Res	linoleate_18_2n6	Lipid	Long Chain Polyunsaturated Fatty Acid (n3 and n6)	-0.0144385	0.00578587	-2.49547	0.0133239	0.554847	1	-0.00900628	0.00481898	-1.86892	0.0630463	0.585183	1	-0.00821103	0.00693265	-1.1844	0.238068	0.89605	1	0	0.668104	0.716017	-3.23341	0.00122323	0.113991	-3.23341	0.00122323	0.173842
		diet_wine_red.Res	X4_hydroxycinnamate	Xenobiotics	Food Component/Plant	0.00266067	0.00183646	1.44881	0.148835	0.848357	1	0.00580384	0.00300155	1.93361	0.0545244	0.558805	1	0.006671	0.00262083	2.54538	0.0118925	0.550635	1	0	1.86507	0.393555	3.23292	0.00122531	0.114092	3.23292	0.00122531	0.173842
		HBD2	X___13007	Unknown_compount	Unknown_compount	-0.000698462	0.00126133	-0.553749	0.580326	0.9657	1	-0.000857656	0.000350294	-2.44839	0.0152203	0.348472	1	-0.000940016	0.000459241	-2.04689	0.0424027	0.712604	1	0	0.041852	0.979291	-3.23251	0.00122706	0.114162	-3.23251	0.00122706	0.173873
		diet_sausage_smoked.Res	OAHSA_18_1_OH_18_0	Lipid	Fatty Acid Hydroxyl Fatty Acid	-0.0224406	0.0243912	-0.920028	0.35858	0.93018	1	-0.0643019	0.0225139	-2.8561	0.00472598	0.19707	1	-0.0379954	0.0215789	-1.76077	0.0802501	0.789371	1	0	1.65764	0.436563	-3.23209	0.00122889	0.114239	-3.23209	0.00122889	0.173916
		ChrA	X___25492	Unknown_compount	Unknown_compount	0.300642	0.13152	2.2859	0.0232345	0.633869	1	0.246408	0.140216	1.75735	0.0804031	0.626144	1	0.34776	0.230029	1.51181	0.132672	0.841765	1	0	0.164209	0.921176	3.23032	0.0012365	0.114758	3.23032	0.0012365	0.174774
		diet_fruitjuice.Res	sebacate_C10_DC	Lipid	Fatty Acid, Dicarboxylate	-0.00113681	0.000526029	-2.16111	0.031782	0.670104	1	-0.000755384	0.000324824	-2.32552	0.0210125	0.39722	1	-0.000565997	0.00058346	-0.97007	0.333523	0.921582	1	0	0.588961	0.744918	-3.22963	0.00123951	0.114935	-3.22963	0.00123951	0.174983
		diet_fish_prepared_fat.Res	pheophorbide_A	Xenobiotics	Food Component/Plant	0.747101	0.218734	3.41557	0.000759668	0.183042	1	0.237674	0.300231	0.791635	0.42948	0.897012	1	0.382108	0.300022	1.2736	0.204712	0.882104	1	0.0797535	2.17333	0.33734	3.42659	0.000611216	0.0753484	3.22854	0.00124422	0.17543
		ChrA	urate	Nucleotide	Purine Metabolism, (Hypo)Xanthine/Inosine containing	-0.212557	0.110204	-1.92877	0.0550759	0.731409	1	-0.385857	0.172704	-2.23421	0.0265874	0.435662	1	-0.488551	0.281931	-1.73287	0.0851599	0.79682	1	0	1.29442	0.523505	-3.22805	0.00124639	0.115206	-3.22805	0.00124639	0.175518
		diet_vegetables_cooked_nobutter.Res	pheophorbide_A	Xenobiotics	Food Component/Plant	0.00360105	0.00141891	2.53791	0.0118534	0.537849	1	0.00186336	0.00140403	1.32715	0.185921	0.768219	1	0.00357529	0.00202549	1.76515	0.0795082	0.78911	1	0	0.900259	0.637546	3.22766	0.00124807	0.115269	3.22766	0.00124807	0.175539
		ChrA	X___21283	Unknown_compount	Unknown_compount	0.337531	0.118445	2.84969	0.0048016	0.404931	1	0.139662	0.117368	1.18995	0.235492	0.806889	1	0.444094	0.205967	2.15614	0.0326563	0.681753	1	0.119321	2.27097	0.321265	3.45177	0.000556929	0.0714819	3.22711	0.00125046	0.175657
		diet_fruit.Res	X4_hydroxycinnamate	Xenobiotics	Food Component/Plant	0.00187426	0.000675103	2.77625	0.00597948	0.436626	1	0.0012159	0.000638936	1.903	0.0584277	0.570887	1	0.000589034	0.000893996	0.658878	0.510952	0.956777	1	0	1.36874	0.504407	3.22403	0.00126399	0.116088	3.22403	0.00126399	0.176949
		diet_snack_nut.Res	X___23782	Unknown_compount	Unknown_compount	-0.00551045	0.00539334	-1.02171	0.308055	0.916739	1	-0.0182539	0.00567724	-3.21528	0.00151202	0.10662	1	-0.011374	0.00511518	-2.22359	0.0276222	0.661357	1	0.245044	2.64916	0.265915	-3.69826	0.000217085	0.0392694	-3.22396	0.00126432	0.176949
		diet_softdrink_sugar.Res	biliverdin	Cofactors and Vitamins	Hemoglobin and Porphyrin Metabolism	0.000372342	0.000448138	0.830866	0.406963	0.940168	1	0.000951886	0.000308266	3.08787	0.00229219	0.134515	1	0.000610381	0.000520309	1.17311	0.24255	0.898069	1	0	1.20726	0.546824	3.22401	0.00126409	0.116088	3.22401	0.00126409	0.176949
		diet_coffee.Res	aspartate	Amino Acid	Alanine and Aspartate Metabolism	-0.000190725	0.000109154	-1.74731	0.0819986	0.782162	1	-0.000313556	0.000127156	-2.46592	0.0144794	0.340344	1	-0.000232475	0.000173485	-1.34003	0.182196	0.874267	1	0	0.540145	0.763324	-3.22326	0.00126742	0.116283	-3.22326	0.00126742	0.177164
		diet_softdrink_sugar.Res	X___24608	Unknown_compount	Unknown_compount	-0.000427862	0.000314389	-1.36093	0.174947	0.865665	1	-0.000455231	0.000168645	-2.69934	0.00752193	0.249815	1	-0.000342486	0.000296194	-1.15629	0.249343	0.900745	1	0	0.10942	0.94676	-3.21965	0.00128346	0.117299	-3.21965	0.00128346	0.179187
		diet_beer.Res	X___23438	Unknown_compount	Unknown_compount	0.000588275	0.000293201	2.00639	0.0460557	0.713858	1	0.00132881	0.000488448	2.72047	0.00707332	0.243229	1	0.000515098	0.000574186	0.897093	0.371061	0.929092	1	0	1.87434	0.391734	3.21823	0.00128983	0.117692	3.21823	0.00128983	0.1797
		diet_PlanttoAnimal	harmane	Xenobiotics	Food Component/Plant	0.109054	0.0922166	1.18258	0.238269	0.89504	1	-0.0572137	0.120388	-0.475246	0.635112	0.946587	1	0.09604	0.0299141	3.21053	0.00161089	0.306578	1	0	1.57773	0.454359	3.21778	0.00129187	0.117784	3.21778	0.00129187	0.1797
		diet_snack_nut.Res	oleoyl_linoleoyl_glycerol_18_1_18_2__2_	Lipid	Diacylglycerol	0.00995112	0.0080262	1.23983	0.216378	0.88522	1	0.0319579	0.01048	3.04942	0.00259233	0.143983	1	0.0221446	0.00857214	2.58332	0.0107095	0.535258	1	0.315919	2.92363	0.231815	3.81917	0.000133904	0.027905	3.21791	0.0012913	0.1797
		diet_SUMOFKHTOT.Res	isoleucine	Amino Acid	Leucine, Isoleucine and Valine Metabolism	0.0018865	0.00064417	2.92858	0.00376847	0.37373	1	0.000726542	0.000600034	1.21084	0.227339	0.801285	1	0.00134461	0.000939134	1.43176	0.154227	0.85768	1	0	1.74199	0.418535	3.21724	0.00129429	0.11791	3.21724	0.00129429	0.179817
		diet_gravy.Res	oleoyl_linoleoyl_glycerol_18_1_18_2__2_	Lipid	Diacylglycerol	-0.014147	0.00775034	-1.82534	0.0693248	0.761764	1	-0.0245602	0.00750947	-3.27057	0.00125718	0.0950041	1	-0.00808919	0.00750654	-1.07762	0.282878	0.910538	1	0.186977	2.45996	0.292299	-3.56788	0.000359879	0.0543804	-3.21567	0.00130141	0.180585
		diet_nut_d.Res	coprostanol	Lipid	Sterol	-0.0107159	0.00717368	-1.49378	0.136685	0.839379	1	-0.0189597	0.00826999	-2.29259	0.0228763	0.410869	1	-0.0268456	0.0131173	-2.04657	0.0423895	0.712604	1	0	1.35394	0.508154	-3.21277	0.00131462	0.119379	-3.21277	0.00131462	0.182195
		diet_ready_meals_chinese_indian.Res	pyrraline	Xenobiotics	Food Component/Plant	0.0150243	0.00728018	2.06372	0.0402335	0.698938	1	0.0157071	0.00763366	2.05761	0.0408807	0.507964	1	0.00941766	0.00611684	1.53963	0.12569	0.836299	1	0	0.5441	0.761816	3.21233	0.00131662	0.119466	3.21233	0.00131662	0.182247
		HBD2	X___24697	Unknown_compount	Unknown_compount	0.00161585	0.00100055	1.61496	0.107786	0.812532	1	0.00073569	0.000415991	1.76852	0.0785135	0.621333	1	0.00179438	0.000589754	3.04259	0.00276689	0.364539	1	0.167341	2.40194	0.300902	3.54841	0.000387567	0.0568285	3.21199	0.00131819	0.182247
		diet_SUMOFALCOHOL.Res	X___17749	Unknown_compount	Unknown_compount	0.0120579	0.00673931	1.78919	0.0749788	0.770714	1	0.0330057	0.00801042	4.12035	5.47e-05	0.0122193	1	0.0250394	0.0113746	2.20135	0.0291894	0.668726	1	0.514895	4.12282	0.127274	4.57183	4.83e-06	0.00187569	3.21105	0.00132252	0.182624
		diet_salad_toast.Res	X3_hydroxymargaroylglycine	Lipid	Fatty Acid Metabolism (Acyl Glycine)	0.0307861	0.0113532	2.71166	0.00723096	0.461064	1	0.022871	0.0290551	0.78716	0.432088	0.898097	1	0.0373447	0.0236968	1.57594	0.117079	0.830299	1	0	0.150317	0.927596	3.2103	0.00132599	0.120124	3.2103	0.00132599	0.18288
		Calprot200	N6_N6_dimethyllysine	Amino Acid	Lysine Metabolism	1.19935	0.411725	2.91298	0.00395439	0.376658	1	0.380464	0.148628	2.55984	0.0111852	0.304418	1	0.831616	0.195298	4.25819	3.56e-05	0.0555473	1	0.649487	5.70592	0.0576735	5.24065	1.6e-07	9.68374e-05	3.20596	0.00134611	0.185206
		HBD2	glycerophosphorylcholine__GPC	Lipid	Phospholipid Metabolism	1.52e-06	0.000977881	0.00154973	0.998765	0.999887	1	-0.000882408	0.000408688	-2.15912	0.0320435	0.467936	1	-0.00129916	0.00048739	-2.66554	0.00852293	0.499971	1	0	1.48693	0.475465	-3.20624	0.0013448	0.121538	-3.20624	0.0013448	0.185206
		diet_yoghurt_ff.Res	X1_stearoyl_GPS_18_0.	Lipid	Lysophospholipid	0.00342878	0.00183574	1.8678	0.0631386	0.748626	1	0.00504022	0.00301097	1.67395	0.0956501	0.65575	1	0.00422749	0.00205993	2.05224	0.0418281	0.710745	1	0	0.228372	0.892092	3.20533	0.0013491	0.121733	3.20533	0.0013491	0.185393
		Calprot200	phenylalanylglycine	Peptide	Dipeptide	0.09172	0.277168	0.330918	0.741025	0.982668	1	0.373841	0.117043	3.19404	0.00162209	0.111042	1	0.177653	0.141923	1.25176	0.212545	0.885958	1	0	1.62089	0.44466	3.20271	0.0013614	0.122214	3.20271	0.0013614	0.185813
		diet_beef_lean.Res	alpha_tocopherol	Cofactors and Vitamins	Tocopherol Metabolism	-0.0155047	0.00603254	-2.57018	0.0108342	0.522764	1	-0.0118225	0.00943064	-1.25363	0.21139	0.789059	1	-0.0121347	0.00808658	-1.5006	0.135493	0.844089	1	0	0.166214	0.920253	-3.20359	0.00135725	0.122179	-3.20359	0.00135725	0.185813
		diet_beer.Res	X___19232	Unknown_compount	Unknown_compount	0.00114487	0.000606114	1.88887	0.0602427	0.7425	1	0.00348757	0.000559838	6.22961	2.57e-09	1.00542e-05	0.000392115	0.00294111	0.000858155	3.42725	0.000780928	0.239176	1	0.76117	8.37415	0.0151907	6.76371	1.35e-11	2.1635e-08	3.20397	0.00135546	0.185813
		diet_cake.Res	X8_hydroxyoctanoate	Lipid	Fatty Acid, Monohydroxy	-0.00394681	0.00333745	-1.18258	0.238269	0.89504	1	-0.00638402	0.00212291	-3.00721	0.00296309	0.154192	1	-0.00289258	0.00341355	-0.847384	0.398088	0.936292	1	0	0.903235	0.636598	-3.2026	0.00136195	0.122214	-3.2026	0.00136195	0.185813
		diet_fish_fatty.Res	salicylate	Xenobiotics	Drug - Topical Agents	0.0118647	0.00826516	1.43551	0.152582	0.85024	1	0.0173013	0.00781422	2.21408	0.0279147	0.443286	1	0.0246443	0.0122262	2.0157	0.0455589	0.720991	1	0	0.768775	0.680867	3.20267	0.00136159	0.122214	3.20267	0.00136159	0.185813
		diet_sugar_tea.Res	X2_8_quinolinediol	Xenobiotics	Food Component/Plant	0.00398988	0.0170406	0.23414	0.815097	0.98781	1	0.0138342	0.00499353	2.77042	0.00610783	0.225654	1	0.0133932	0.0079406	1.68667	0.0936783	0.807904	1	0	0.308665	0.856987	3.20409	0.00135488	0.122158	3.20409	0.00135488	0.185813
		ChrA	phenylalanylalanine	Peptide	Dipeptide	0.216645	0.0802038	2.70118	0.00746022	0.466447	1	0.13191	0.102191	1.29082	0.198271	0.77818	1	0.238676	0.178263	1.3389	0.182616	0.874349	1	0	0.508013	0.775687	3.20113	0.0013689	0.122271	3.20113	0.0013689	0.186538
		diet_coffeecreamer_hf.Res	X2_3_dihydroxyisovalerate	Xenobiotics	Food Component/Plant	-0.00545108	0.00334011	-1.63201	0.104128	0.809284	1	-0.00861385	0.00461906	-1.86485	0.0636181	0.586352	1	-0.00429215	0.00194622	-2.20537	0.0289003	0.666949	1	0	0.761317	0.683411	-3.20054	0.0013717	0.122414	-3.20054	0.0013717	0.186696
		diet_cereals.Res	anserine	Amino Acid	Histidine Metabolism	-0.0132878	0.00447549	-2.96901	0.00332333	0.358743	1	-0.011685	0.00677557	-1.72458	0.086096	0.637088	1	-0.00340298	0.00580418	-0.586299	0.558528	0.964233	1	0	1.89312	0.388074	-3.19997	0.0013744	0.122467	-3.19997	0.0013744	0.18684
		diet_snack_savoury_hot.Res	N_stearoyl_sphingosine_d18_1_18_0.	Lipid	Ceramides	0.026099	0.0115337	2.26284	0.0246352	0.641582	1	0.0162582	0.0076427	2.12728	0.0345802	0.480815	1	0.0110852	0.00854303	1.29757	0.196364	0.879997	1	0	1.0944	0.578568	3.19923	0.00137797	0.122684	3.19923	0.00137797	0.187101
		Calprot200	malate	Energy	TCA Cycle	0.54275	0.335286	1.61877	0.106949	0.811738	1	0.266633	0.133341	1.99963	0.0468473	0.533489	1	0.338653	0.164716	2.05598	0.0414614	0.709439	1	0	0.6133	0.735908	3.19886	0.00137971	0.122744	3.19886	0.00137971	0.187115
		diet_fish_fatty.Res	bilirubin	Cofactors and Vitamins	Hemoglobin and Porphyrin Metabolism	-0.0241653	0.0108838	-2.2203	0.0274326	0.652644	1	-0.0316422	0.0135204	-2.34032	0.0202189	0.390442	1	-0.0128725	0.0190938	-0.674173	0.501206	0.954513	1	0	0.6497	0.722636	-3.19557	0.00139555	0.123543	-3.19557	0.00139555	0.188633
		diet_fruit.Res	eicosenoylcarnitine_C20_1.	Lipid	Fatty Acid Metabolism (Acyl Carnitine, Monounsaturated)	-0.000903418	0.000526999	-1.71427	0.0879071	0.792116	1	-0.00128375	0.000511206	-2.51123	0.0127956	0.323277	1	-0.000767623	0.000640098	-1.19923	0.23227	0.894038	1	0	0.470519	0.790366	-3.19572	0.00139484	0.123543	-3.19572	0.00139484	0.188633
		diet_sugar_yoghurt.Res	X3_hydroxybenzoate	Xenobiotics	Benzoate Metabolism	0.0136142	0.00886192	1.53625	0.125933	0.831347	1	0.0129809	0.00460339	2.81985	0.00527145	0.20791	1	0.00575247	0.00585742	0.982082	0.32759	0.921051	1	0	1.06708	0.586524	3.19516	0.00139754	0.123543	3.19516	0.00139754	0.188633
		diet_vegetables_cooked_nobutter.Res	X5_hydroxyhexanoate	Lipid	Fatty Acid, Monohydroxy	-0.00140685	0.00119514	-1.17714	0.240431	0.895243	1	-0.00360134	0.001176	-3.06237	0.00248738	0.140909	1	-0.0019005	0.0016882	-1.12576	0.262008	0.905797	1	0	1.82166	0.402191	-3.19522	0.00139722	0.123543	-3.19522	0.00139722	0.188633
		diet_sausage_smoked.Res	X___12543	Unknown_compount	Unknown_compount	0.0700832	0.0293567	2.3873	0.0178307	0.593018	1	0.0325489	0.0312719	1.04083	0.299167	0.844247	1	0.0599234	0.0291505	2.05565	0.0414938	0.709485	1	0	0.807901	0.667677	3.19379	0.00140416	0.123758	3.19379	0.00140416	0.189303
		diet_coffee.Res	X1_2_dilinoleoyl_digalactosylglycerol_18_2_18_2.	Lipid	Galactosyl Glycerolipids	0.000594708	0.000209227	2.84241	0.00490453	0.40678	1	0.000475574	0.000260687	1.82431	0.0695471	0.600383	1	0.000151424	0.000301275	0.502609	0.615952	0.973	1	0	1.46698	0.480231	3.19265	0.00140973	0.123999	3.19265	0.00140973	0.189828
		diet_milk_whole.Res	X___24697	Unknown_compount	Unknown_compount	-0.00368814	0.00119377	-3.08948	0.00226727	0.307813	1	-0.00133415	0.00232082	-0.574859	0.566011	0.93136	1	-0.00220061	0.00190803	-1.15334	0.250546	0.90136	1	0	1.02121	0.600132	-3.19129	0.00141639	0.12445	-3.19129	0.00141639	0.190499
		med_PPI	N_acetylcitrulline	Amino Acid	Urea cycle; Arginine and Proline Metabolism	0.295502	0.134352	2.19946	0.0289013	0.659732	1	0.247109	0.122084	2.0241	0.0442454	0.520923	1	0.224091	0.192092	1.16658	0.245171	0.898764	1	0	0.115808	0.94374	3.19056	0.00141997	0.124668	3.19056	0.00141997	0.190756
		host_SmokeCurrentSmoker	X___25831	Unknown_compount	Unknown_compount	0.369432	0.143546	2.57362	0.0107302	0.521531	1	0.172819	0.112184	1.5405	0.124995	0.700684	1	0.274945	0.179146	1.53475	0.126923	0.837979	1	0	1.18374	0.553292	3.18879	0.00142869	0.12524	3.18879	0.00142869	0.1917
		diet_coffee.Res	X___19232	Unknown_compount	Unknown_compount	0.000386696	0.000186986	2.06805	0.0398207	0.697446	1	0.000485998	0.000211336	2.29965	0.0224652	0.407611	1	0.000276377	0.000286057	0.966162	0.335468	0.921906	1	0	0.357396	0.836358	3.18454	0.00144984	0.126412	3.18454	0.00144984	0.194309
		diet_softdrink_no_sugar.Res	R_salsolinol	Amino Acid	Tyrosine Metabolism	-0.000599945	0.000622967	-0.963046	0.336597	0.924756	1	-0.00113111	0.000431519	-2.62122	0.00941171	0.279336	1	-0.00114702	0.000674625	-1.70023	0.0910927	0.804894	1	0	0.552194	0.758739	-3.18384	0.00145333	0.12662	-3.18384	0.00145333	0.194548
		diet_milk_whole.Res	X1_oleoyl_2_linoleoyl_GPC_18_1_18_2.	Lipid	Phosphatidylcholine (PC)	-0.00321324	0.00144244	-2.22765	0.0269307	0.650726	1	-0.00219814	0.00195461	-1.12459	0.262063	0.823048	1	-0.00302903	0.00149784	-2.02227	0.0448679	0.718606	1	0	0.183019	0.912553	-3.18335	0.00145584	0.126741	-3.18335	0.00145584	0.194654
		diet_chocolate.Res	X___14254	Unknown_compount	Unknown_compount	0.0194197	0.00834563	2.32693	0.0208908	0.617955	1	0.0219083	0.00991373	2.2099	0.0282081	0.445209	1	0.00893327	0.0100087	0.89255	0.373482	0.930121	1	0	0.978281	0.613153	3.18066	0.00146938	0.127443	3.18066	0.00146938	0.195175
		diet_coffee.Res	glutamine	Amino Acid	Glutamate Metabolism	-0.000248503	8.92e-05	-2.78615	0.00580605	0.432659	1	-0.000156982	0.000123899	-1.26702	0.206572	0.784603	1	-0.000166093	0.000151121	-1.09908	0.273438	0.908259	1	0	0.452653	0.797458	-3.18172	0.00146405	0.127359	-3.18172	0.00146405	0.195175
		diet_coffeecreamer_hf.Res	beta_cryptoxanthin	Cofactors and Vitamins	Vitamin A Metabolism	-0.00312009	0.00425846	-0.732681	0.464544	0.94921	1	-0.00191123	0.00571516	-0.334414	0.738406	0.966278	1	-0.00736187	0.0022398	-3.28685	0.00125332	0.280646	1	0	1.33834	0.512133	-3.1802	0.00147174	0.127443	-3.1802	0.00147174	0.195175
		diet_crisps.Res	X3_hydroxyphenylacetate	Amino Acid	Phenylalanine Metabolism	-0.0116896	0.00846639	-1.3807	0.168791	0.861198	1	-0.011062	0.00587855	-1.88175	0.0612729	0.579155	1	-0.0247102	0.00996901	-2.4787	0.0142576	0.574433	1	0	1.47678	0.477882	-3.18033	0.00147107	0.127443	-3.18033	0.00147107	0.195175
		diet_margarine_lfb.Res	X1_carboxyethylphenylalanine	Amino Acid	Phenylalanine Metabolism	0.00373398	0.00301993	1.23645	0.21763	0.885951	1	0.00904382	0.00370048	2.44396	0.0153642	0.349855	1	0.00994654	0.00471329	2.11032	0.0364364	0.694594	1	0	1.83997	0.398525	3.18044	0.0014705	0.127443	3.18044	0.0014705	0.195175
		HBD2	pipecolate	Amino Acid	Lysine Metabolism	0.0013171	0.00173529	0.759008	0.448679	0.947167	1	0.00137483	0.000350457	3.92297	0.00012057	0.0209282	1	0.000409846	0.000538685	0.760827	0.447947	0.945714	1	0.119593	2.27168	0.321153	3.77796	0.000158119	0.0312351	3.18068	0.00146928	0.195175
		host_SmokeCurrentSmoker	N_acetylglucosamine_N_acetylgalactosamine	Carbohydrate	Aminosugar Metabolism	0.246996	0.1034	2.38874	0.0177627	0.592587	1	0.128606	0.109864	1.1706	0.243134	0.811651	1	0.303557	0.149853	2.0257	0.0445455	0.718081	1	0	1.06314	0.587681	3.18067	0.00146934	0.127443	3.18067	0.00146934	0.195175
		Calprot200	X___25323	Unknown_compount	Unknown_compount	0.312586	0.233561	1.33835	0.182182	0.869723	1	0.1421	0.0800918	1.77421	0.0774977	0.619356	1	0.23827	0.096886	2.45928	0.0150209	0.581368	1	0	0.881357	0.6436	3.17895	0.00147808	0.127753	3.17895	0.00147808	0.19564
		diet_fruitjuice.Res	N_methylleucine	Amino Acid	Leucine, Isoleucine and Valine Metabolism	-0.0013505	0.00064732	-2.0863	0.0381202	0.693749	1	-0.000762548	0.000313947	-2.42891	0.0159982	0.355172	1	-0.0005452	0.000630423	-0.864817	0.388476	0.93275	1	0	0.895128	0.639183	-3.17884	0.00147868	0.127753	-3.17884	0.00147868	0.19564
		diet_SUMOFEIWITTOT.Res	X3_ketosphinganine	Lipid	Sphingolipid Synthesis	-0.00899622	0.00473236	-1.901	0.0586269	0.741268	1	-0.00791382	0.00837289	-0.945173	0.345673	0.866263	1	-0.0180299	0.00683383	-2.63833	0.00918159	0.514462	1	0	1.36973	0.504157	-3.17777	0.00148414	0.127933	-3.17777	0.00148414	0.195906
		diet_SUMOFKHTOT.Res	valylglutamine	Peptide	Dipeptide	-0.00536956	0.00204374	-2.62732	0.00922009	0.496565	1	-0.0034839	0.00190199	-1.83172	0.0684309	0.597572	1	-0.00236878	0.00284607	-0.832297	0.406522	0.937095	1	0	0.850784	0.653514	-3.17804	0.00148276	0.127911	-3.17804	0.00148276	0.195906
		diet_nut_d.Res	X1_oleoylglycerol_18_1	Lipid	Monoacylglycerol	0.0266431	0.0114558	2.32572	0.0209567	0.617955	1	0.0178252	0.0133387	1.33635	0.182903	0.7653	1	0.0340939	0.0183461	1.85837	0.0650132	0.764038	1	0	0.555568	0.75746	3.17691	0.00148853	0.128084	3.17691	0.00148853	0.196258
		diet_other_custard_yoghurt_fromagefrais.Res	mannose	Carbohydrate	Fructose, Mannose and Galactose Metabolism	-0.00293692	0.0010066	-2.91767	0.00389765	0.375924	1	-0.000956357	0.00103736	-0.921916	0.357646	0.871091	1	-0.00288527	0.00145374	-1.98472	0.0489404	0.728945	1	0.0871224	2.19087	0.334393	-3.33331	0.000858192	0.0923332	-3.17598	0.00149332	0.196661
		diet_SUMOFEIWITPLANT.Res	phenylalanylalanine	Peptide	Dipeptide	-0.00843935	0.00794537	-1.06217	0.289339	0.911108	1	-0.0143587	0.00688023	-2.08696	0.0381165	0.495872	1	-0.0269487	0.0101501	-2.65502	0.00875859	0.506873	1	0.0367271	2.07625	0.354117	-3.23364	0.00122222	0.113991	-3.17456	0.00150066	0.197399
		diet_chocolatespreads.Res	valylglycine	Peptide	Dipeptide	-0.0160761	0.00663418	-2.42322	0.0162035	0.581945	1	-0.00569395	0.00611094	-0.931763	0.352544	0.869235	1	-0.0137939	0.00626744	-2.20088	0.0292232	0.668726	1	0	1.51182	0.469584	-3.17368	0.00150519	0.12916	-3.17368	0.00150519	0.197767
		diet_cake.Res	oleoyl_linoleoyl_glycerol_18_1_18_2__1_	Lipid	Diacylglycerol	-0.0115963	0.00918059	-1.26313	0.207896	0.881462	1	-0.0221418	0.00738703	-2.99739	0.00305609	0.156891	1	-0.00893728	0.00883683	-1.01137	0.313417	0.917532	1	0	1.53901	0.463242	-3.17233	0.0015122	0.129453	-3.17233	0.0015122	0.198355
		diet_sausage_smoked.Res	X12_or_13_methylmyristate_a15_0_or_i15_0	Lipid	Fatty Acid, Branched	-0.0254067	0.0137848	-1.84309	0.0666791	0.757141	1	-0.0236837	0.0176719	-1.34019	0.181654	0.764465	1	-0.0379638	0.0164531	-2.30739	0.0223562	0.638369	1	0	0.454614	0.796676	-3.17215	0.00151315	0.129453	-3.17215	0.00151315	0.198355
		diet_coffeecreamer_hf.Res	N_acetylcitrulline	Amino Acid	Urea cycle; Arginine and Proline Metabolism	0.00210983	0.0022343	0.944287	0.346073	0.927213	1	0.00612803	0.00375514	1.6319	0.10422	0.670663	1	0.00664494	0.00176907	3.75617	0.000243701	0.146485	1	0.238642	2.62688	0.268893	3.87772	0.000105439	0.0234726	3.1708	0.0015202	0.198594
		diet_SUMOFEIWITTOT.Res	X2_hydroxyarachidate.	Lipid	Fatty Acid, Monohydroxy	-0.01867	0.00671669	-2.77965	0.00591952	0.436425	1	-0.00904243	0.00816583	-1.10735	0.269428	0.82697	1	-0.0119852	0.0084535	-1.41778	0.158263	0.858972	1	0	0.908795	0.63483	-3.1708	0.00152021	0.129782	-3.1708	0.00152021	0.198594
		HBD2	dimethylglycine	Amino Acid	Glycine, Serine and Threonine Metabolism	0.00110718	0.000759624	1.45754	0.146426	0.845633	1	0.000330897	0.00022137	1.49477	0.136566	0.714984	1	0.000764287	0.000235376	3.2471	0.00143652	0.293277	1	0.146471	2.34321	0.309869	3.5439	0.000394262	0.0575137	3.17105	0.0015189	0.198594
		diet_peanutbutter.Res	indole	Amino Acid	Tryptophan Metabolism	0.0193151	0.00742755	2.60046	0.00994966	0.509856	1	0.0116261	0.00661466	1.75762	0.0802903	0.625873	1	0.00976462	0.00962834	1.01415	0.31209	0.917119	1	0	0.83412	0.658982	3.16955	0.00152677	0.130129	3.16955	0.00152677	0.198995
		diet_sugar_coffee.Res	phenylalanine	Amino Acid	Phenylalanine Metabolism	-0.00395005	0.00159053	-2.48348	0.0137678	0.560233	1	-0.00178826	0.00142545	-1.25452	0.211066	0.788911	1	-0.00459326	0.0023432	-1.96025	0.0517591	0.736426	1	0	1.53726	0.463648	-3.16967	0.0015261	0.130129	-3.16967	0.0015261	0.198995
		diet_spreads_sweet.Res	N6_N6_N6_trimethyllysine	Amino Acid	Lysine Metabolism	-0.0198419	0.00644755	-3.07743	0.00235694	0.310562	1	-0.00431943	0.00889605	-0.485544	0.627804	0.944872	1	-0.0176251	0.0102918	-1.71255	0.088796	0.800712	1	0.03362	2.06958	0.355301	-3.25108	0.00114966	0.109835	-3.16875	0.00153094	0.199309
		diet_fish_lean.Res	glycerol	Lipid	Glycerolipid Metabolism	0.0236547	0.00951931	2.48491	0.013714	0.560173	1	0.0134859	0.0111497	1.20952	0.227841	0.801316	1	0.019668	0.0115914	1.69677	0.091748	0.806226	1	0	0.481585	0.786005	3.16783	0.00153579	0.130354	3.16783	0.00153579	0.199354
		diet_sausage_smoked.Res	X3_hydroxyoleate.	Lipid	Fatty Acid, Monohydroxy	-0.0465423	0.0265202	-1.75497	0.080675	0.779158	1	-0.0467324	0.0187894	-2.48717	0.0136666	0.333816	1	-0.0259807	0.0223531	-1.16229	0.246906	0.898842	1	0	0.582573	0.747302	-3.16769	0.00153654	0.130354	-3.16769	0.00153654	0.199354
		diet_yoghurt_ff.Res	X3_carboxyadipate	Lipid	Fatty Acid, Dicarboxylate	-0.00168038	0.00229054	-0.733616	0.463975	0.94921	1	-0.00501348	0.00258873	-1.93666	0.0541484	0.557465	1	-0.0047024	0.00176746	-2.66055	0.00862237	0.503035	1	0	1.33015	0.514235	-3.16815	0.00153411	0.130354	-3.16815	0.00153411	0.199354
		diet_biscuits_s.Res	stearate_18_0	Lipid	Long Chain Saturated Fatty Acid	0.0120883	0.0057615	2.09811	0.0370526	0.690274	1	0.0136536	0.00606227	2.25223	0.0253571	0.427632	1	0.00711821	0.0068375	1.04105	0.299472	0.914186	1	0	0.543467	0.762057	3.16464	0.00155275	0.131212	3.16464	0.00155275	0.20108
		diet_snack_savoury_hot.Res	X3_methylhistidine	Amino Acid	Histidine Metabolism	0.0182925	0.0128279	1.42599	0.155307	0.854	1	0.0169045	0.00953366	1.77314	0.0776767	0.619781	1	0.0213208	0.00958632	2.22408	0.0275883	0.661357	1	0	0.109806	0.946577	3.16452	0.00155338	0.131212	3.16452	0.00155338	0.20108
		HBD2	X___25509	Unknown_compount	Unknown_compount	0.00229138	0.00148346	1.54462	0.123909	0.829923	1	0.00120574	0.000611134	1.97296	0.0498922	0.544393	1	0.00148442	0.000723715	2.05111	0.0419845	0.71128	1	0	0.47528	0.788487	3.16389	0.00155678	0.131212	3.16389	0.00155678	0.201291
		ChrA	N_acetyltaurine	Amino Acid	Methionine, Cysteine, SAM and Taurine Metabolism	1.50896	0.210407	7.17164	1.18e-11	1.4475e-07	1.88175e-06	0.809652	0.264565	3.06031	0.00251759	0.142072	1	0.478865	0.392139	1.22116	0.223928	0.890355	1	0.732112	7.46581	0.0239232	7.40428	1.32e-13	3.66329e-10	3.16292	0.00156193	0.201581
		diet_chocolate.Res	X___24855	Unknown_compount	Unknown_compount	0.018578	0.00777859	2.38836	0.0177806	0.592587	1	0.00961075	0.00883147	1.08824	0.277755	0.831955	1	0.0160661	0.00834222	1.92587	0.0559506	0.746457	1	0	0.599646	0.740949	3.16194	0.00156722	0.131906	3.16194	0.00156722	0.201581
		diet_fruit.Res	valylleucine	Peptide	Dipeptide	-0.00152408	0.000579778	-2.62874	0.00918288	0.495585	1	-0.00197661	0.000601437	-3.28647	0.00119165	0.091779	1	-0.000315887	0.000800418	-0.394652	0.693642	0.98062	1	0.28299	2.78936	0.247912	-3.88298	0.000103183	0.0231114	-3.16246	0.00156443	0.201581
		diet_meats_fat.Res	X6_hydroxynicotinate	Cofactors and Vitamins	Nicotinate and Nicotinamide Metabolism	0.0155044	0.00526251	2.9462	0.00356814	0.367816	1	0.0068795	0.00842887	0.816182	0.415334	0.891635	1	0.0113407	0.00948043	1.19622	0.233438	0.894574	1	0	0.781106	0.676683	3.16166	0.00156872	0.131906	3.16166	0.00156872	0.201581
		diet_ScoreLLProtein	X___25515	Unknown_compount	Unknown_compount	0.0216678	0.0149282	1.45147	0.148094	0.847222	1	0.0351152	0.014684	2.39139	0.0176797	0.370124	1	0.042082	0.0250023	1.68313	0.094364	0.808726	1	0	0.663411	0.717699	3.16149	0.00156964	0.131906	3.16149	0.00156964	0.201581
		diet_sugar_coffee.Res	paraxanthine	Xenobiotics	Xanthine Metabolism	0.00865394	0.00707557	1.22307	0.222628	0.888739	1	0.0108944	0.00440811	2.47144	0.0142641	0.338623	1	0.0135117	0.00839504	1.60948	0.109546	0.82443	1	0	0.196784	0.906294	3.1619	0.00156746	0.131906	3.1619	0.00156746	0.201581
		ChrA	X___25522	Unknown_compount	Unknown_compount	-0.448916	0.184123	-2.43814	0.015575	0.575825	1	-0.305084	0.230608	-1.32295	0.187376	0.769074	1	-0.88784	0.472875	-1.87754	0.0623734	0.758996	1	0	1.24014	0.537906	-3.15907	0.00158273	0.132516	-3.15907	0.00158273	0.202576
		diet_SUMOFALCOHOL.Res	X___23764	Unknown_compount	Unknown_compount	-0.0146029	0.00809573	-1.80378	0.0726533	0.767256	1	-0.0235114	0.011218	-2.09586	0.0373099	0.492516	1	-0.029589	0.0165395	-1.78899	0.0755692	0.783542	1	0	0.864543	0.649033	-3.15946	0.00158062	0.132499	-3.15946	0.00158062	0.202576
		diet_yoghurt_drink_added_sugar.Res	nicotinate_ribonucleoside	Cofactors and Vitamins	Nicotinate and Nicotinamide Metabolism	-0.00194367	0.00137297	-1.41566	0.158307	0.85665	1	-0.00397989	0.00135575	-2.93556	0.00370568	0.174503	1	-0.0020232	0.00263838	-0.766833	0.444347	0.944655	1	0	1.22834	0.541089	-3.15932	0.00158136	0.132499	-3.15932	0.00158136	0.202576
		diet_SUMOFALCOHOL.Res	serotonin	Amino Acid	Tryptophan Metabolism	0.0113818	0.00741688	1.53458	0.126345	0.832069	1	0.0307187	0.00927858	3.31071	0.00109786	0.0874418	1	0.0282145	0.0131227	2.15006	0.0331015	0.683455	1	0.348482	3.06975	0.215482	3.856	0.00011526	0.024933	3.15842	0.0015863	0.202803
		diet_PlanttoAnimal	X1_7_dimethylurate	Xenobiotics	Xanthine Metabolism	-0.345407	0.292838	-1.17952	0.239485	0.895222	1	-0.333213	0.231663	-1.43835	0.151844	0.7344	1	-0.191205	0.0719126	-2.65885	0.00866391	0.50432	1	0	0.56474	0.753995	-3.15672	0.00159556	0.133198	-3.15672	0.00159556	0.203691
		med_beta_blockers	X___23738	Unknown_compount	Unknown_compount	-0.615042	0.250343	-2.4568	0.014803	0.570753	1	-0.354902	0.201293	-1.76311	0.079358	0.6232	1	-0.302227	0.225772	-1.33864	0.182648	0.874401	1	0	0.972941	0.614792	-3.15649	0.00159682	0.133206	-3.15649	0.00159682	0.203691
		diet_chocolatespreads.Res	X3_hydroxysebacate	Lipid	Fatty Acid, Monohydroxy	0.0184904	0.00844672	2.18906	0.029659	0.663564	1	0.0155997	0.00605781	2.57514	0.0107172	0.297735	1	0.00566611	0.00598214	0.947171	0.345026	0.923823	1	0.0302934	2.06248	0.356565	3.20281	0.00136096	0.122214	3.15494	0.00160533	0.204547
		diet_SUMOFALCOHOL.Res	X___25045	Unknown_compount	Unknown_compount	0.0149278	0.00723479	2.06334	0.0402705	0.698997	1	0.0135474	0.00837137	1.6183	0.107121	0.674774	1	0.0165065	0.00933297	1.76862	0.0789245	0.788153	1	0	0.0557481	0.972511	3.15413	0.00160979	0.134091	3.15413	0.00160979	0.204887
		diet_herring_salted.Res	sarcosine	Amino Acid	Glycine, Serine and Threonine Metabolism	-0.0435711	0.0133632	-3.26052	0.00129123	0.242225	1	-0.018758	0.0242827	-0.772483	0.44071	0.900121	1	-0.0145995	0.0193035	-0.756315	0.450608	0.946075	1	0	1.8578	0.394988	-3.15309	0.00161553	0.134373	-3.15309	0.00161553	0.205387
		diet_pork_fat.Res	carboxyethyl_GABA	Amino Acid	Glutamate Metabolism	-0.0192111	0.0107618	-1.78513	0.0756374	0.772308	1	-0.0188193	0.0116439	-1.61625	0.107564	0.675564	1	-0.0208357	0.0102235	-2.03801	0.0432487	0.714103	1	0	0.020123	0.989989	-3.15156	0.00162403	0.134882	-3.15156	0.00162403	0.206237
		diet_fruitjuice.Res	azelate_C9_DC	Lipid	Fatty Acid, Dicarboxylate	-0.00141251	0.000802891	-1.75928	0.0799397	0.778655	1	-0.000781489	0.00038805	-2.01389	0.0453159	0.525834	1	-0.00139491	0.000730445	-1.90967	0.0580229	0.750746	1	0	0.872843	0.646345	-3.15036	0.00163067	0.135328	-3.15036	0.00163067	0.206619
		diet_spreads_sweet.Res	X___23475	Unknown_compount	Unknown_compount	0.00955708	0.00306467	3.11847	0.00206432	0.293858	1	0.00471753	0.00345557	1.36519	0.173674	0.757319	1	0.00309801	0.00380684	0.813803	0.417006	0.938564	1	0.0227346	2.04653	0.35942	3.19443	0.00140108	0.123677	3.15041	0.00163044	0.206619
		diet_sugar_coffee.Res	X___12100	Unknown_compount	Unknown_compount	-0.00883026	0.00384596	-2.29598	0.0226316	0.630561	1	-0.00712957	0.00331542	-2.15042	0.0326809	0.471777	1	-0.00419391	0.00658321	-0.63706	0.525025	0.959232	1	0	0.382112	0.826086	-3.14954	0.00163528	0.135421	-3.14954	0.00163528	0.206973
		diet_tea.Res	tyrosine	Amino Acid	Tyrosine Metabolism	0.00015072	7.86e-05	1.91761	0.0564734	0.735169	1	0.000186504	9.43e-05	1.97791	0.0492652	0.541955	1	0.000174758	0.00011248	1.55368	0.122301	0.833965	1	0	0.0903607	0.955825	3.14848	0.00164122	0.135617	3.14848	0.00164122	0.207424
		diet_wine_red.Res	picolinate	Amino Acid	Tryptophan Metabolism	0.00268012	0.00109555	2.44638	0.0152256	0.572554	1	0.00277324	0.00219571	1.26303	0.207999	0.785884	1	0.00235962	0.00153351	1.53871	0.125914	0.836863	1	0	0.0361437	0.98209	3.14825	0.00164249	0.135623	3.14825	0.00164249	0.207424
		diet_gravy.Res	stearoyl_ethanolamide	Lipid	Endocannabinoid	0.00652923	0.00474293	1.37663	0.170047	0.862558	1	0.00860132	0.00406891	2.11391	0.03572	0.486343	1	0.00922832	0.00478252	1.9296	0.0554834	0.745749	1	0	0.179878	0.913987	3.14757	0.00164635	0.135745	3.14757	0.00164635	0.207451
		diet_other_meat_poultry.Res	anserine	Amino Acid	Histidine Metabolism	0.0381007	0.014015	2.71856	0.00708688	0.458215	1	0.0167134	0.0165752	1.00834	0.314468	0.851126	1	0.0262532	0.0166229	1.57934	0.116298	0.829956	1	0	0.992821	0.608712	3.14782	0.00164491	0.135725	3.14782	0.00164491	0.207451
		diet_cheese_d.Res	arabonate_xylonate	Carbohydrate	Pentose Metabolism	-0.0211856	0.00792546	-2.6731	0.00808648	0.479357	1	-0.0245403	0.0114642	-2.1406	0.0334761	0.475345	1	0.00718268	0.020364	0.352715	0.724782	0.983525	1	0	1.95535	0.376185	-3.1459	0.00165576	0.136126	-3.1459	0.00165576	0.207813
		diet_sausage_smoked.Res	anserine	Amino Acid	Histidine Metabolism	0.0348684	0.0163401	2.13392	0.0339717	0.67747	1	0.0230435	0.0195411	1.17924	0.239658	0.809286	1	0.0353186	0.0171635	2.05777	0.0412872	0.709439	1	0	0.278063	0.870201	3.14651	0.00165229	0.136126	3.14651	0.00165229	0.207813
		diet_ScoreLLProtein	arachidoylcarnitine__C20.	Lipid	Fatty Acid Metabolism (Acyl Carnitine, Long Chain Saturated)	-0.0475652	0.0219388	-2.16809	0.03124	0.668564	1	-0.0246588	0.0178519	-1.3813	0.168676	0.752412	1	-0.0489044	0.0237355	-2.06039	0.0410333	0.709439	1	0	0.95865	0.619201	-3.14565	0.00165717	0.136143	-3.14565	0.00165717	0.207813
		diet_sugar_coffee.Res	eicosanoylsphingosine_d20_1.	Lipid	Sphingosines	0.0120585	0.00789991	1.52641	0.128364	0.834828	1	0.0178546	0.00677073	2.63703	0.00899794	0.273259	1	0.0123649	0.0125288	0.986921	0.32522	0.920431	1	0	0.360574	0.835031	3.146	0.0016552	0.136126	3.146	0.0016552	0.207813
		host_SmokeCurrentSmoker	X___17349	Unknown_compount	Unknown_compount	0.537277	0.183683	2.92502	0.00381015	0.375156	1	0.317267	0.199398	1.59113	0.113137	0.683922	1	0.152935	0.278991	0.548171	0.584379	0.968273	1	0	1.49412	0.473758	3.14544	0.00165835	0.136143	3.14544	0.00165835	0.207813
		diet_chocolatemilk.Res	X___24412	Unknown_compount	Unknown_compount	-0.0048008	0.00250123	-1.91938	0.0562482	0.734334	1	-0.00116368	0.00217507	-0.535008	0.593219	0.937608	1	-0.00495747	0.00168395	-2.94396	0.00373939	0.401088	1	0.0482925	2.10149	0.349678	-3.24587	0.00117094	0.110761	-3.14165	0.00168	0.209249
		diet_chocolatespreads.Res	myristoleate_14_1n5	Lipid	Long Chain Monounsaturated Fatty Acid	-0.00589403	0.00755463	-0.780189	0.43613	0.944751	1	-0.0147811	0.00720213	-2.05232	0.0413968	0.509936	1	-0.0166516	0.00663213	-2.51075	0.013073	0.561712	1	0	1.2482	0.535743	-3.14267	0.00167415	0.136981	-3.14267	0.00167415	0.209249
		diet_fruit.Res	N_palmitoyl_phytosphingosine_t18_0_16_0	Lipid	Ceramides	-0.000811023	0.000315101	-2.57385	0.0107233	0.521531	1	-0.00108225	0.000455007	-2.37853	0.0182911	0.375323	1	-6.95e-05	0.000559869	-0.124118	0.901383	0.995973	1	0.0234262	2.04798	0.35916	-3.20149	0.00136718	0.122271	-3.14238	0.0016758	0.209249
		HBD2	X___25884	Unknown_compount	Unknown_compount	-3.86e-05	0.000431263	-0.0894407	0.928815	0.995484	1	0.000407602	0.000186364	2.18713	0.0299048	0.456713	1	0.000656356	0.000211791	3.09908	0.00231595	0.340429	1	0.120682	2.27449	0.320702	3.48157	0.000498487	0.0668078	3.14178	0.00167924	0.209249
		HBD2	N_N_N_trimethyl_alanylproline_betaine_TMAP	Amino Acid	Urea cycle; Arginine and Proline Metabolism	-0.00359696	0.00202898	-1.77279	0.0776791	0.776004	1	-0.00146471	0.000775959	-1.88761	0.0605407	0.577139	1	-0.00172004	0.000845994	-2.03316	0.0437885	0.716096	1	0	0.963697	0.617641	-3.14259	0.00167458	0.136981	-3.14259	0.00167458	0.209249
		host_SmokeCurrentSmoker	proline	Amino Acid	Urea cycle; Arginine and Proline Metabolism	-0.155848	0.0600736	-2.59429	0.0101244	0.510918	1	-0.101273	0.0870236	-1.16374	0.245895	0.813845	1	-0.156719	0.108805	-1.44037	0.15182	0.854983	1	0	0.290288	0.864898	-3.1415	0.00168085	0.137296	-3.1415	0.00168085	0.209249
		diet_coffeecreamer_ff.Res	X___24295	Unknown_compount	Unknown_compount	0.0149508	0.00543992	2.74835	0.00649384	0.445045	1	0.00912038	0.00558068	1.63428	0.103721	0.669934	1	0.00609832	0.00698275	0.873341	0.383828	0.931651	1	0	1.12498	0.569788	3.14039	0.00168725	0.137425	3.14039	0.00168725	0.209359
		diet_peanutbutter.Res	X___19763	Unknown_compount	Unknown_compount	0.0138576	0.00843612	1.64265	0.101904	0.806752	1	0.0426361	0.00848089	5.02731	1.07e-06	0.000728813	0.163254	0.0290667	0.0109626	2.65146	0.00884735	0.508775	1	0.654755	5.79299	0.0552164	5.40457	6.5e-08	4.50973e-05	3.14066	0.00168569	0.209359
		diet_pork_lean.Res	X___24455	Unknown_compount	Unknown_compount	-0.0165086	0.00846556	-1.95009	0.0524537	0.727483	1	-0.011023	0.00770011	-1.43153	0.153785	0.73646	1	-0.0292529	0.0123876	-2.36147	0.019446	0.622969	1	0	1.56355	0.457594	-3.14088	0.00168443	0.1374	-3.14088	0.00168443	0.209359
		diet_custard_ff.Res	carnosine	Amino Acid	Histidine Metabolism	-0.00697614	0.00288077	-2.42162	0.0162731	0.582941	1	-0.00219463	0.0035547	-0.617388	0.537657	0.925079	1	-0.00639035	0.0029111	-2.19517	0.0296387	0.670261	1	0	1.21931	0.543539	-3.13765	0.00170306	0.137687	-3.13765	0.00170306	0.209493
		diet_peanutbutter.Res	pentadecanoate_15_0	Lipid	Long Chain Saturated Fatty Acid	-0.0126239	0.0102885	-1.22699	0.221156	0.888213	1	-0.0231442	0.0077411	-2.98978	0.0031299	0.15881	1	-0.00958534	0.0133749	-0.716665	0.47466	0.949216	1	0	1.10594	0.57524	-3.13879	0.00169648	0.137687	-3.13879	0.00169648	0.209493
		diet_sugar_tea.Res	arachidonate_20_4n6	Lipid	Long Chain Polyunsaturated Fatty Acid (n3 and n6)	0.019489	0.0123796	1.57428	0.11688	0.822793	1	0.0153219	0.00587149	2.60954	0.00972826	0.28398	1	0.0092387	0.00881549	1.04801	0.296266	0.913054	1	0	0.535561	0.765076	3.1386	0.00169755	0.137687	3.1386	0.00169755	0.209493
		diet_SUMOFALCOHOL.Res	X___25432	Unknown_compount	Unknown_compount	0.0261874	0.0106232	2.46511	0.0144732	0.567892	1	0.0194034	0.0128315	1.51217	0.132015	0.709268	1	0.0230146	0.0178542	1.28903	0.199308	0.879997	1	0	0.166292	0.920217	3.13987	0.00169026	0.137473	3.13987	0.00169026	0.209493
		diet_SUMOFEIWITDIER.Res	X4_hydroxyphenylpyruvate	Amino Acid	Tyrosine Metabolism	0.00368556	0.00311782	1.1821	0.238461	0.89504	1	0.010357	0.00451842	2.29218	0.0229006	0.410915	1	0.00883344	0.0039181	2.25452	0.0255645	0.651921	1	0	1.88604	0.389449	3.13819	0.00169992	0.137687	3.13819	0.00169992	0.209493
		diet_SUMOFEIWITPLANT.Res	arachidonate_20_4n6	Lipid	Long Chain Polyunsaturated Fatty Acid (n3 and n6)	-0.0301069	0.0132156	-2.27813	0.0236922	0.637145	1	-0.0248742	0.013637	-1.82402	0.0695902	0.600383	1	-0.0224665	0.018535	-1.21211	0.227313	0.892424	1	0	0.136058	0.934233	-3.13849	0.0016982	0.137687	-3.13849	0.0016982	0.209493
		diet_yoghurt_drink_added_sugar.Res	gamma_glutamylphenylalanine	Peptide	Gamma-glutamyl Amino Acid	-0.00178246	0.000652824	-2.73039	0.00684569	0.454489	1	-0.00142577	0.000793239	-1.7974	0.0737301	0.610181	1	-0.00443585	0.0014821	-2.99296	0.00321618	0.385822	1	0.396455	3.31376	0.190734	-4.041	5.32e-05	0.0136336	-3.13766	0.00170301	0.209493
		HBD2	X___24246	Unknown_compount	Unknown_compount	-0.00128149	0.00145986	-0.877818	0.381022	0.934607	1	-0.00176807	0.000752819	-2.3486	0.0198298	0.387789	1	-0.00150369	0.000784634	-1.91642	0.0572013	0.748835	1	0	0.11249	0.945308	-3.13794	0.0017014	0.137687	-3.13794	0.0017014	0.209493
		diet_coffee.Res	N_carboxymethylalanine	Xenobiotics	Food Component/Plant	0.000391415	0.000267424	1.46365	0.144737	0.844814	1	0.00066791	0.000231057	2.89068	0.00425405	0.186404	1	0.000253832	0.000348273	0.728832	0.467205	0.947861	1	0	1.18861	0.551946	3.13701	0.00170677	0.137687	3.13701	0.00170677	0.209576
		diet_saladdressing_f.Res	anserine	Amino Acid	Histidine Metabolism	0.0609606	0.0365759	1.66669	0.0970188	0.800098	1	0.0552717	0.0318221	1.7369	0.0838925	0.63331	1	0.0770551	0.0373834	2.06122	0.0409531	0.709095	1	0	0.203114	0.90343	3.1369	0.00170742	0.137687	3.1369	0.00170742	0.209576
		diet_snack_nut.Res	stearoylcarnitine__C18	Lipid	Fatty Acid Metabolism (Acyl Carnitine, Long Chain Saturated)	-0.0132245	0.00613763	-2.15467	0.0322894	0.672486	1	-0.0106589	0.00492854	-2.16269	0.0317116	0.466728	1	-0.00622604	0.00554594	-1.12263	0.26333	0.906019	1	0	0.755962	0.685243	-3.13435	0.00172236	0.138696	-3.13435	0.00172236	0.211161
		HBD2	thymine	Nucleotide	Pyrimidine Metabolism, Thymine containing	0.000981331	0.00125517	0.78183	0.435174	0.944751	1	0.000446825	0.000318735	1.40187	0.162519	0.746191	1	0.00110848	0.0003667	3.02284	0.00294286	0.373367	1	0	1.89272	0.388152	3.1339	0.001725	0.138784	3.1339	0.001725	0.211161
		med_PPI	X___11381	Unknown_compount	Unknown_compount	-0.16575	0.182939	-0.90604	0.365919	0.932656	1	-0.307904	0.105555	-2.917	0.00392408	0.180175	1	-0.177454	0.161664	-1.09768	0.274048	0.90834	1	0	0.714332	0.699656	-3.13375	0.0017259	0.138784	-3.13375	0.0017259	0.211161
		ChrA	hexadecanedioate__C16	Lipid	Fatty Acid, Dicarboxylate	-0.151838	0.0695502	-2.18314	0.0301081	0.664502	1	-0.115877	0.0841041	-1.37778	0.169827	0.753546	1	-0.238557	0.121983	-1.95566	0.0523516	0.737762	1	0	0.686886	0.709324	-3.13083	0.00174315	0.139859	-3.13083	0.00174315	0.212939
		diet_SUMOFEIWITPLANT.Res	campesterol	Lipid	Sterol	-0.0297223	0.0117148	-2.53715	0.0118784	0.537849	1	-0.0213336	0.00943567	-2.26095	0.0248023	0.425001	1	-0.00585243	0.0126325	-0.463283	0.643811	0.976359	1	0	1.96266	0.374812	-3.13065	0.00174418	0.139859	-3.13065	0.00174418	0.212939
		diet_cake.Res	nicotinamide	Cofactors and Vitamins	Nicotinate and Nicotinamide Metabolism	-0.00656679	0.00272224	-2.41227	0.0166849	0.584087	1	-0.00278876	0.00337148	-0.827163	0.409097	0.889864	1	-0.00849511	0.00394778	-2.15187	0.0329561	0.682476	1	0	1.34266	0.511028	-3.12908	0.00175355	0.140267	-3.12908	0.00175355	0.213626
		diet_icecream_dairy.Res	isovaleric_acid	SCFA	SCFA	0.012689	0.0072236	1.7566	0.0803964	0.779101	1	0.0215192	0.00871054	2.47048	0.0143344	0.339061	1	0.0106174	0.00862134	1.23152	0.220068	0.88947	1	0	0.914352	0.633069	3.12909	0.00175349	0.140267	3.12909	0.00175349	0.213626
		diet_mayonaise_snack.Res	oleoyl_linoleoyl_glycerol_18_1_18_2__1_	Lipid	Diacylglycerol	-0.0629666	0.05317	-1.18425	0.23761	0.89504	1	-0.0663151	0.0257739	-2.57296	0.0107827	0.298462	1	-0.0405118	0.0268969	-1.50619	0.134053	0.843351	1	0	0.505324	0.77673	-3.12824	0.00175859	0.140421	-3.12824	0.00175859	0.214011
		ChrA	X___25713	Unknown_compount	Unknown_compount	0.635996	0.107388	5.92241	1.24e-08	3.53112e-05	0.00197743	0.2081	0.139217	1.49479	0.136561	0.714984	1	0.738122	0.224093	3.29382	0.00123131	0.279569	1	0.718922	7.11546	0.0285035	6.40649	1.49e-10	1.72998e-07	3.12423	0.00178268	0.216479
		diet_coffee.Res	X3_7_dimethylurate	Xenobiotics	Xanthine Metabolism	0.000512646	0.000359851	1.42461	0.155707	0.854483	1	0.000634665	0.000291777	2.17517	0.0307505	0.461882	1	0.000777272	0.00043292	1.79542	0.0745354	0.781842	1	0	0.222158	0.894868	3.12446	0.00178133	0.142037	3.12446	0.00178133	0.216479
		diet_fish_fatty.Res	linoleoyl_linolenoyl_glycerol_18_2_18_3__1_.	Lipid	Diacylglycerol	0.0188641	0.0156534	1.20511	0.229474	0.891751	1	0.0354005	0.0134839	2.62539	0.00930104	0.278039	1	0.0287254	0.0200556	1.43229	0.154076	0.85768	1	0	0.640908	0.725819	3.12338	0.00178788	0.14226	3.12338	0.00178788	0.216647
		diet_fruitjuice.Res	X___25950	Unknown_compount	Unknown_compount	-0.00155459	0.000765969	-2.02958	0.0436204	0.708301	1	-0.000906378	0.000428519	-2.11514	0.0356138	0.485632	1	-0.00106614	0.00081535	-1.30758	0.192951	0.87817	1	0	0.545488	0.761288	-3.12367	0.00178614	0.142221	-3.12367	0.00178614	0.216647
		diet_wine_white.Res	X___23469	Unknown_compount	Unknown_compount	0.00280309	0.00156327	1.7931	0.0743496	0.769517	1	0.00601235	0.00276716	2.17275	0.030935	0.462776	1	0.00609112	0.0033442	1.8214	0.070474	0.777003	1	0	1.50353	0.471535	3.1225	0.00179321	0.142485	3.1225	0.00179321	0.217062
		diet_chocolatespreads.Res	X___24697	Unknown_compount	Unknown_compount	0.0232007	0.00759091	3.05638	0.00252138	0.319877	1	0.0107758	0.00831036	1.29667	0.196188	0.776155	1	0.00802025	0.0105336	0.761399	0.447575	0.945568	1	0	1.85641	0.395263	3.12188	0.00179699	0.142606	3.12188	0.00179699	0.217289
		diet_spreads_sweet.Res	eicosapentaenoate_EPA__20_5n3	Lipid	Long Chain Polyunsaturated Fatty Acid (n3 and n6)	-0.0183515	0.00625459	-2.93408	0.00370482	0.37189	1	-0.00807741	0.00935054	-0.863844	0.388673	0.88308	1	-0.0114571	0.0100065	-1.14496	0.25399	0.903384	1	0	0.942833	0.624118	-3.1182	0.00181958	0.144078	-3.1182	0.00181958	0.219787
		diet_ScoreLLProtein	eicosenoylcarnitine_C20_1.	Lipid	Fatty Acid Metabolism (Acyl Carnitine, Monounsaturated)	-0.0459123	0.0210009	-2.18621	0.0298698	0.664393	1	-0.0212069	0.0170288	-1.24535	0.21441	0.790566	1	-0.0479993	0.0222585	-2.15644	0.032591	0.681615	1	0	1.26564	0.531092	-3.11689	0.00182768	0.144518	-3.11689	0.00182768	0.220531
		diet_sugar_tea.Res	pantothenate__Vitamin_B5	Cofactors and Vitamins	Pantothenate and CoA Metabolism	0.000429284	0.00816664	0.0525656	0.958126	0.997898	1	-0.0087695	0.00330603	-2.65257	0.00860724	0.266865	1	-0.00879765	0.0045022	-1.95408	0.0524919	0.738259	1	0	1.14914	0.562946	-3.1158	0.00183449	0.144955	-3.1158	0.00183449	0.221118
		diet_gravy.Res	bilirubin	Cofactors and Vitamins	Hemoglobin and Porphyrin Metabolism	0.0116812	0.00640142	1.82478	0.0694094	0.761764	1	0.0179368	0.00723935	2.47767	0.0140246	0.336498	1	0.00822647	0.0078023	1.05436	0.293357	0.912506	1	0	0.877301	0.644906	3.11497	0.00183961	0.145057	3.11497	0.00183961	0.221266
		diet_meats_fat.Res	X___24699	Unknown_compount	Unknown_compount	0.0217605	0.00887716	2.45129	0.015025	0.571953	1	0.0251498	0.0149037	1.68748	0.0930172	0.651185	1	0.0151044	0.0143995	1.04895	0.295832	0.913054	1	0	0.252499	0.881395	3.11516	0.00183845	0.145057	3.11516	0.00183845	0.221266
		diet_ScoreLLProtein	azelate_C9_DC	Lipid	Fatty Acid, Dicarboxylate	0.0610036	0.0251567	2.42495	0.0161288	0.580836	1	0.0244726	0.021408	1.14315	0.254296	0.818932	1	0.061083	0.0300978	2.02948	0.0441202	0.717111	1	0	1.60903	0.447305	3.11399	0.00184577	0.145408	3.11399	0.00184577	0.221732
		med_beta_blockers	X2_deoxyadenosine	Nucleotide	Purine Metabolism, Adenine containing	-0.36512	0.386182	-0.94546	0.345476	0.92698	1	-0.933208	0.325433	-2.86759	0.00456408	0.193219	1	-0.554416	0.398432	-1.3915	0.166069	0.864374	1	0	1.3579	0.507149	-3.11373	0.00184737	0.145408	-3.11373	0.00184737	0.221732
		ChrA	pentadecanoate_15_0	Lipid	Long Chain Saturated Fatty Acid	-0.690817	0.121395	-5.69063	4.11e-08	9.49887e-05	0.00655422	-0.300256	0.137151	-2.18924	0.0297487	0.455576	1	-0.312249	0.260286	-1.19964	0.232159	0.894038	1	0.608661	5.11065	0.0776669	-5.78831	7.11e-09	5.87884e-06	-3.11294	0.00185237	0.221977
		diet_legumes.Res	methylurea	Amino Acid	Urea cycle; Arginine and Proline Metabolism	0.00651968	0.0046552	1.40052	0.162787	0.859308	1	0.00905873	0.00334471	2.70837	0.00732714	0.246896	1	0.00520724	0.00582523	0.893912	0.372755	0.929916	1	0	0.412176	0.813761	3.11185	0.00185917	0.145792	3.11185	0.00185917	0.221977
		diet_sauce_hot.Res	pyroglutamine.	Amino Acid	Glutamate Metabolism	-0.00877914	0.00429657	-2.04329	0.0422323	0.705039	1	-0.019348	0.00899529	-2.1509	0.0326425	0.471673	1	-0.0104011	0.00733838	-1.41735	0.158388	0.858972	1	0	1.12572	0.569578	-3.11201	0.00185821	0.145792	-3.11201	0.00185821	0.221977
		diet_ScoreLLProtein	X2_hydroxybutyrate_2_hydroxyisobutyrate	Amino Acid	Glutathione Metabolism	-0.0339573	0.0173461	-1.95763	0.051555	0.725185	1	-0.0495068	0.0198568	-2.49319	0.0134439	0.331401	1	-0.0189899	0.025033	-0.758594	0.449248	0.945747	1	0	0.938265	0.625545	-3.11216	0.00185727	0.145792	-3.11216	0.00185727	0.221977
		diet_snack_nut.Res	linoleoyl_linoleoyl_glycerol_18_2_18_2__1_.	Lipid	Diacylglycerol	0.00983353	0.00875795	1.12281	0.262758	0.90198	1	0.0241798	0.0104679	2.3099	0.0218793	0.403585	1	0.0205791	0.00985724	2.08772	0.0384591	0.699703	1	0	1.26942	0.53009	3.11215	0.00185727	0.145792	3.11215	0.00185727	0.221977
		ChrA	X3_4_hydroxyphenyllactate_HPLA	Amino Acid	Tyrosine Metabolism	0.348522	0.132059	2.63914	0.00892022	0.492387	1	0.292013	0.222782	1.31075	0.191459	0.772211	1	0.300081	0.293873	1.02113	0.308828	0.916592	1	0	0.0590839	0.97089	3.10914	0.00187634	0.146131	3.10914	0.00187634	0.222162
		diet_beer.Res	nervonoylcarnitine_C24_1.	Lipid	Fatty Acid Metabolism (Acyl Carnitine, Monounsaturated)	0.000914334	0.000599758	1.5245	0.128839	0.835282	1	0.00151661	0.000523953	2.89456	0.00420384	0.185505	1	0.000473798	0.000737261	0.642647	0.521403	0.958945	1	0	1.44674	0.485114	3.10948	0.0018742	0.146074	3.10948	0.0018742	0.222162
		diet_chicken.Res	picolinate	Amino Acid	Tryptophan Metabolism	-0.00436858	0.00492768	-0.886537	0.376309	0.93455	1	-0.0145102	0.00479456	-3.02638	0.00278903	0.149709	1	-0.0137126	0.00630299	-2.17557	0.0311024	0.675191	1	0.202398	2.50752	0.28543	-3.48863	0.00048551	0.0654722	-3.10923	0.00187573	0.222162
		diet_custard_ff.Res	dehydroepiandrosterone_sulfate_DHEA_S	Lipid	Androgenic Steroids	-0.0116691	0.00524989	-2.22273	0.0272656	0.652047	1	-0.00777954	0.00476505	-1.63262	0.104068	0.670443	1	-0.00730513	0.00459954	-1.58823	0.114271	0.828402	1	0	0.449122	0.798867	-3.11117	0.00186349	0.145876	-3.11117	0.00186349	0.222162
		diet_gravy.Res	gamma_glutamylmethionine	Peptide	Gamma-glutamyl Amino Acid	0.012933	0.00459029	2.81746	0.00528736	0.421587	1	0.00767334	0.00578507	1.3264	0.186167	0.768306	1	0.00552966	0.00493208	1.12116	0.263953	0.906143	1	0	1.28162	0.526865	3.11011	0.00187016	0.145962	3.11011	0.00187016	0.222162
		diet_milk_semiskimmed.Res	uridine_2_3_cyclic_monophosphate	Nucleotide	Pyrimidine Metabolism, Uracil containing	0.00103406	0.000655562	1.57736	0.116168	0.821605	1	0.00136896	0.000558777	2.44992	0.0151194	0.347351	1	0.000936475	0.000778532	1.20287	0.230859	0.893745	1	0	0.259175	0.878458	3.11094	0.00186495	0.145876	3.11094	0.00186495	0.222162
		diet_soup_legumes.Res	X___25793	Unknown_compount	Unknown_compount	0.00370662	0.00194898	1.90182	0.0585186	0.741115	1	0.00309959	0.00167939	1.84567	0.066369	0.592664	1	0.00310918	0.0018863	1.6483	0.101317	0.815508	1	0	0.0676575	0.966737	3.11009	0.00187032	0.145962	3.11009	0.00187032	0.222162
		diet_yoghurt_ff.Res	X___25766	Unknown_compount	Unknown_compount	0.00298884	0.00171659	1.74116	0.0830736	0.783427	1	0.00251997	0.00206196	1.22212	0.223051	0.797509	1	0.00278801	0.00122568	2.27466	0.024298	0.649956	1	0	0.0305647	0.984834	3.10945	0.00187433	0.146074	3.10945	0.00187433	0.222162
		diet_cake.Res	X___25432	Unknown_compount	Unknown_compount	-0.00908382	0.00760023	-1.1952	0.233312	0.893332	1	-0.0181958	0.00590485	-3.0815	0.00233957	0.135829	1	-0.00590022	0.00811031	-0.727496	0.468019	0.947861	1	0	1.79443	0.407703	-3.10789	0.00188426	0.146301	-3.10789	0.00188426	0.222215
		diet_fish_fatty.Res	docosahexaenoate_DHA__22_6n3	Lipid	Long Chain Polyunsaturated Fatty Acid (n3 and n6)	0.0238161	0.0116213	2.04935	0.0416311	0.702484	1	0.0165337	0.014436	1.14531	0.253404	0.818348	1	0.0466273	0.0194823	2.39332	0.0178927	0.606269	1	0	1.58277	0.453217	3.10753	0.00188655	0.146301	3.10753	0.00188655	0.222215
		diet_sauce_hot.Res	X___25947	Unknown_compount	Unknown_compount	0.0152855	0.00880752	1.7355	0.0840719	0.784846	1	0.021021	0.0118328	1.7765	0.0771191	0.618014	1	0.0216866	0.0111975	1.93673	0.0545967	0.743613	1	0	0.259446	0.878339	3.10796	0.00188384	0.146301	3.10796	0.00188384	0.222215
		HBD2	ursocholate	Lipid	Secondary Bile Acid Metabolism	-0.00248444	0.00160646	-1.54653	0.123446	0.829094	1	-0.00124988	0.000812352	-1.53859	0.125501	0.701453	1	-0.001613	0.000695331	-2.31976	0.0216934	0.636043	1	0	0.482697	0.785568	-3.10767	0.00188565	0.146301	-3.10767	0.00188565	0.222215
		host_SmokeCurrentSmoker	S_3_hydroxybutyrylcarnitine	Lipid	Fatty Acid Metabolism (Acyl Carnitine, Hydroxy)	-0.477125	0.198376	-2.40516	0.0170044	0.586313	1	-0.224686	0.183049	-1.22747	0.221069	0.796293	1	-0.511969	0.271305	-1.88706	0.0610593	0.755968	1	0	1.1942	0.550406	-3.10777	0.00188504	0.146301	-3.10777	0.00188504	0.222215
		diet_nut_d.Res	X5_hydroxymethylfurfural	Xenobiotics	Food Component/Plant	-0.0142308	0.00631638	-2.253	0.0252593	0.643476	1	-0.00746694	0.00607829	-1.22846	0.220669	0.795998	1	-0.0181512	0.00882089	-2.05775	0.0412891	0.709439	1	0	1.16489	0.558532	-3.10718	0.00188881	0.146301	-3.10718	0.00188881	0.222251
		ChrA	ceramide_d18_1_17_0__d17_1_18_0.	Lipid	Ceramides	-0.173812	0.0970697	-1.79059	0.0747668	0.770714	1	-0.288343	0.114925	-2.50898	0.01291	0.324663	1	-0.178587	0.204678	-0.87253	0.384305	0.931829	1	0	0.618504	0.733996	-3.10548	0.00189972	0.146736	-3.10548	0.00189972	0.222935
		diet_other_meat_poultry.Res	oleoyl_oleoyl_glycerol_18_1_18_1__2_.	Lipid	Diacylglycerol	-0.0363471	0.0211452	-1.71893	0.0870529	0.790671	1	-0.0501688	0.0190927	-2.62764	0.00924177	0.277048	1	-0.0202384	0.0222321	-0.910325	0.364065	0.92853	1	0	1.04502	0.593029	-3.1053	0.00190087	0.146736	-3.1053	0.00190087	0.222935
		diet_potato_cooked_mashed.Res	X2_deoxycytidine	Nucleotide	Pyrimidine Metabolism, Cytidine containing	-0.00227698	0.00144131	-1.57979	0.115611	0.820785	1	-0.00221925	0.00113911	-1.94822	0.05274	0.553074	1	-0.00296379	0.00158218	-1.87324	0.0629182	0.759881	1	0	0.159011	0.923573	-3.10505	0.00190247	0.146759	-3.10505	0.00190247	0.222935
		diet_sausage_smoked.Res	oleate_vaccenate_18_1	Lipid	Long Chain Monounsaturated Fatty Acid	-0.0257153	0.0136994	-1.87711	0.0618454	0.747068	1	-0.0297067	0.0139541	-2.12889	0.034445	0.480277	1	-0.0211269	0.0159572	-1.32397	0.187462	0.876199	1	0	0.164072	0.921239	-3.10556	0.00189916	0.146736	-3.10556	0.00189916	0.222935
		Calprot200	sulfate.	Xenobiotics	Chemical	0.451962	0.352637	1.28166	0.201328	0.87841	1	0.203104	0.134076	1.51485	0.131336	0.7084	1	0.417811	0.158377	2.63807	0.00918817	0.514464	1	0	1.25862	0.53296	3.10455	0.00190567	0.146907	3.10455	0.00190567	0.222968
		diet_spreads_sweet.Res	delta_tocopherol	Cofactors and Vitamins	Tocopherol Metabolism	0.0185415	0.00604375	3.06789	0.00243021	0.314641	1	0.00543491	0.00677581	0.802105	0.423412	0.894575	1	0.0115385	0.00768019	1.50237	0.135037	0.844089	1	0.0484376	2.10181	0.349622	3.1954	0.00139636	0.123543	3.1044	0.00190666	0.222968
		diet_ScoreLLProtein	linoleoyl_linoleoyl_glycerol_18_2_18_2__2_.	Lipid	Diacylglycerol	0.0571277	0.0301746	1.89324	0.0596572	0.74156	1	0.0705176	0.0315084	2.23806	0.0262823	0.43331	1	0.0460857	0.0407547	1.13081	0.259883	0.905308	1	0	0.236726	0.888374	3.10407	0.00190878	0.146915	3.10407	0.00190878	0.222987
		ChrA	citrate	Energy	TCA Cycle	0.249637	0.1017	2.45464	0.0148971	0.571346	1	0.150721	0.140914	1.06959	0.286106	0.837256	1	0.535939	0.216609	2.47422	0.0144594	0.576575	1	0.104065	2.23231	0.327538	3.32547	0.000882695	0.0939538	3.10241	0.00191952	0.222999
		diet_milk_whole.Res	leu_val_val	Peptide	Polypeptide	-0.00382388	0.00131165	-2.91533	0.00392582	0.376658	1	-0.0015298	0.00253274	-0.60401	0.546498	0.926901	1	-0.00222054	0.00170279	-1.30406	0.194145	0.87878	1	0	0.940698	0.624784	-3.10224	0.00192065	0.146915	-3.10224	0.00192065	0.222999
		diet_potato_cooked_mashed.Res	hexadecasphinganine_d16_0.	Lipid	Sphingolipid Synthesis	-0.00191926	0.00133558	-1.43703	0.152151	0.850132	1	-0.00276147	0.00106194	-2.60039	0.00998298	0.287331	1	-0.00170995	0.00155435	-1.10011	0.27299	0.907895	1	0	0.412943	0.81345	-3.10232	0.00192011	0.146915	-3.10232	0.00192011	0.222999
		diet_ScoreLLProtein	N_acetylmethionine	Amino Acid	Methionine, Cysteine, SAM and Taurine Metabolism	-0.033162	0.0171481	-1.93386	0.0544311	0.730443	1	-0.0360336	0.023478	-1.53478	0.126365	0.702569	1	-0.0486842	0.0249576	-1.95068	0.0528988	0.738706	1	0	0.268673	0.874296	-3.10352	0.00191233	0.146915	-3.10352	0.00191233	0.222999
		diet_SUMOFALCOHOL.Res	X5_acetylamino_6_formylamino_3_methyluracil	Xenobiotics	Xanthine Metabolism	0.0258692	0.0105729	2.44674	0.0152109	0.572554	1	0.0227382	0.0133016	1.70944	0.088869	0.642794	1	0.0172937	0.0183239	0.94378	0.346751	0.924173	1	0	0.168063	0.919402	3.10344	0.00191284	0.146915	3.10344	0.00191284	0.222999
		HBD2	X___25096	Unknown_compount	Unknown_compount	0.000275874	0.000657907	0.419321	0.6754	0.975011	1	0.000720608	0.000245135	2.93964	0.00367671	0.173891	1	0.000365316	0.000260969	1.39984	0.163611	0.861973	1	0	1.1512	0.562368	3.10253	0.00191877	0.146915	3.10253	0.00191877	0.222999
		ChrA	cytosine	Nucleotide	Pyrimidine Metabolism, Cytidine containing	-0.335603	0.103529	-3.24162	0.00137753	0.248596	1	-0.32562	0.165662	-1.96557	0.0507468	0.546995	1	0.0744719	0.25851	0.288081	0.77368	0.986793	1	0.102331	2.22799	0.328245	-3.49665	0.000471142	0.0645107	-3.10193	0.00192263	0.223002
		ChrA	X___24210	Unknown_compount	Unknown_compount	-0.374715	0.17654	-2.12255	0.0349353	0.679964	1	-0.495292	0.230388	-2.14982	0.0327824	0.471907	1	-0.302106	0.346981	-0.870671	0.385316	0.932094	1	0	0.270697	0.873412	-3.1007	0.00193066	0.147212	-3.1007	0.00193066	0.223254
		diet_cake.Res	linoleoyl_linoleoyl_glycerol_18_2_18_2__2_.	Lipid	Diacylglycerol	-0.0149488	0.00747541	-1.99973	0.0467759	0.715384	1	-0.0184455	0.00726709	-2.53823	0.0118772	0.311689	1	-0.00581373	0.00870064	-0.668195	0.505003	0.955453	1	0	1.27461	0.528715	-3.10055	0.00193162	0.147212	-3.10055	0.00193162	0.223254
		diet_coffee.Res	leucylalanine	Peptide	Dipeptide	-0.000317416	0.00021789	-1.45678	0.146624	0.84595	1	-0.000555563	0.000250259	-2.21995	0.0275071	0.440808	1	-0.000638865	0.000346433	-1.84412	0.0670742	0.769227	1	0	0.840599	0.65685	-3.10009	0.00193461	0.147243	-3.10009	0.00193461	0.223254
		diet_SUMOFALCOHOL.Res	picolinate	Amino Acid	Tryptophan Metabolism	0.00925669	0.00576084	1.60683	0.109546	0.814706	1	0.0172467	0.00754437	2.28604	0.0232642	0.4137	1	0.013481	0.00847679	1.59034	0.113795	0.827962	1	0	0.726207	0.695514	3.10014	0.0019343	0.147243	3.10014	0.0019343	0.223254
		diet_vegetables_cooked_nobutter.Res	eicosanoylsphingosine_d20_1.	Lipid	Sphingosines	-0.00233715	0.00115214	-2.02853	0.0437275	0.708301	1	-0.00239043	0.00127084	-1.88099	0.0613776	0.579458	1	-0.00259997	0.00184821	-1.40675	0.161504	0.860936	1	0	0.0147226	0.992666	-3.10117	0.00192755	0.147099	-3.10117	0.00192755	0.223254
		diet_potato_cooked_mashed.Res	linoleoyl_linoleoyl_glycerol_18_2_18_2__2_.	Lipid	Diacylglycerol	-0.00422074	0.00181296	-2.32809	0.0208281	0.617946	1	-0.00342548	0.00178422	-1.91988	0.0562478	0.564194	1	-0.00217833	0.00215813	-1.00936	0.314375	0.917669	1	0	0.525561	0.768911	-3.09825	0.00194665	0.14806	-3.09825	0.00194665	0.224414
		diet_spiced_cake.Res	X___25491	Unknown_compount	Unknown_compount	-0.0086901	0.00390987	-2.22261	0.0272741	0.652047	1	-0.0109793	0.00577808	-1.90017	0.0588004	0.572302	1	-0.00731853	0.00659204	-1.11021	0.268629	0.906964	1	0	0.188693	0.909967	-3.0975	0.0019516	0.14814	-3.0975	0.0019516	0.224758
		diet_cereals.Res	X___25111	Unknown_compount	Unknown_compount	-0.00602	0.00432005	-1.3935	0.164894	0.85998	1	-0.0118911	0.00542148	-2.19334	0.0293964	0.453501	1	-0.0169803	0.00794903	-2.13614	0.0342381	0.689	1	0	1.72726	0.421629	-3.09652	0.00195806	0.148409	-3.09652	0.00195806	0.224935
		diet_fish_white_fried.Res	X___24683	Unknown_compount	Unknown_compount	-0.0160986	0.00948533	-1.69721	0.0910912	0.796137	1	-0.0217366	0.00921432	-2.359	0.0192555	0.383808	1	-0.0148815	0.0125316	-1.18751	0.236842	0.895339	1	0	0.266244	0.875358	-3.09666	0.00195712	0.148409	-3.09666	0.00195712	0.224935
		diet_fruitjuice.Res	N_methyl_GABA	Amino Acid	Glutamate Metabolism	-0.0007195	0.000606284	-1.18674	0.236628	0.894653	1	-0.000699542	0.000224251	-3.11946	0.00207005	0.126233	1	-2.89e-06	0.000520432	-0.00554728	0.995581	0.999741	1	0	1.5519	0.460267	-3.09637	0.00195906	0.148409	-3.09637	0.00195906	0.224935
		diet_yoghurt_lf.Res	X2_hydroxynervonate.	Lipid	Fatty Acid, Monohydroxy	-0.00332613	0.00227286	-1.46341	0.144801	0.844837	1	-0.00545968	0.00320586	-1.70303	0.0900629	0.644373	1	-0.00580047	0.00255661	-2.26882	0.0246596	0.65045	1	0	0.605551	0.738765	-3.09578	0.00196293	0.148603	-3.09578	0.00196293	0.225062
		diet_yoghurt_lf.Res	stearate_18_0	Lipid	Long Chain Saturated Fatty Acid	-0.00540382	0.001979	-2.73058	0.00684183	0.454421	1	-0.00134689	0.00198705	-0.677837	0.498632	0.915883	1	-0.00418624	0.00189278	-2.21169	0.0284517	0.666584	1	0.0945317	2.2088	0.331409	-3.2555	0.00113191	0.109332	-3.0956	0.00196413	0.225062
		diet_coffeecreamer_ff.Res	picolinate	Amino Acid	Tryptophan Metabolism	0.00929081	0.0053149	1.74807	0.0818662	0.781981	1	0.014618	0.00537047	2.72193	0.00704343	0.242866	1	0.00476497	0.00607309	0.784603	0.433884	0.941227	1	0	1.49977	0.47242	3.09523	0.0019666	0.148781	3.09523	0.0019666	0.225118
		diet_cheese_40.Res	X___25951	Unknown_compount	Unknown_compount	0.00598879	0.00598362	1.00087	0.318006	0.919771	1	0.0106735	0.00450927	2.36702	0.0188541	0.380618	1	0.0174302	0.00850525	2.04934	0.0421144	0.711615	1	0	1.22864	0.541008	3.09446	0.00197172	0.148934	3.09446	0.00197172	0.225477
		diet_fruit.Res	linoleoyl_linoleoyl_glycerol_18_2_18_2__1_.	Lipid	Diacylglycerol	0.00178144	0.000862294	2.06593	0.0400229	0.698593	1	0.00124258	0.000975977	1.27317	0.204387	0.783784	1	0.00273962	0.00128738	2.12806	0.0349135	0.689	1	0	0.858749	0.650916	3.09175	0.00198983	0.149385	3.09175	0.00198983	0.226844
		diet_nut_d.Res	X2_oleoylglycerol_18_1	Lipid	Monoacylglycerol	0.0218617	0.0102744	2.12778	0.0344837	0.678605	1	0.0171515	0.0125418	1.36754	0.172939	0.756305	1	0.032479	0.0168999	1.92184	0.0564603	0.746929	1	0	0.533034	0.766043	3.09161	0.00199075	0.149385	3.09161	0.00199075	0.226844
		diet_wine_white.Res	carnitine	Lipid	Carnitine Metabolism	-0.00552832	0.0018895	-2.92581	0.0038009	0.375109	1	-0.00167523	0.00364134	-0.46006	0.645956	0.94883	1	-0.00632056	0.00474548	-1.33191	0.184845	0.875098	1	0	0.984432	0.61127	-3.09218	0.00198693	0.149385	-3.09218	0.00198693	0.226844
		HBD2	X2_hydroxypalmitate	Lipid	Fatty Acid, Monohydroxy	0.000625765	0.00116643	0.536479	0.592182	0.965849	1	0.000651063	0.000452003	1.44039	0.151335	0.733779	1	0.0014079	0.000479755	2.93462	0.00386153	0.401817	1	0	1.41732	0.492304	3.09148	0.00199164	0.149385	3.09148	0.00199164	0.226844
		diet_beer.Res	X___17749	Unknown_compount	Unknown_compount	0.000793041	0.000637572	1.24385	0.214898	0.884108	1	0.00250415	0.000616879	4.05939	6.98e-05	0.0145886	1	0.00270546	0.000879942	3.07458	0.00249179	0.347964	1	0.584202	4.81003	0.0902642	4.76118	1.92e-06	0.000866926	3.09053	0.00199801	0.227115
		diet_other_meat_poultry.Res	X___25793	Unknown_compount	Unknown_compount	-0.0165714	0.00756473	-2.19062	0.0295442	0.662607	1	-0.0198519	0.00816948	-2.43	0.0159511	0.354685	1	-0.00546138	0.00895091	-0.610148	0.542657	0.962296	1	0	1.52356	0.466836	-3.09071	0.00199681	0.149576	-3.09071	0.00199681	0.227115
		diet_fish_fatty.Res	linoleoyl_linolenoyl_glycerol_18_2_18_3__2_.	Lipid	Diacylglycerol	0.0228396	0.0151646	1.50611	0.133494	0.838108	1	0.0405887	0.0147544	2.75095	0.00646903	0.232291	1	0.018241	0.0210273	0.867491	0.387014	0.932418	1	0	1.04335	0.593526	3.08954	0.00200466	0.149782	3.08954	0.00200466	0.227435
		diet_meats_other.Res	glucuronate	Carbohydrate	Aminosugar Metabolism	0.0075509	0.00313845	2.40593	0.0169696	0.586218	1	0.00588624	0.00467039	1.26033	0.208969	0.7869	1	0.00881966	0.00577137	1.52817	0.128507	0.838439	1	0	0.167132	0.91983	3.08952	0.00200483	0.149782	3.08952	0.00200483	0.227435
		diet_snack_meats.Res	branched_chain_14_0_dicarboxylic_acid	Lipid	Fatty Acid, Dicarboxylate	-0.0284147	0.0101558	-2.79786	0.00560689	0.430274	1	-0.015268	0.0113881	-1.3407	0.181489	0.764263	1	-0.0131629	0.0127655	-1.03113	0.304086	0.915485	1	0	1.1456	0.563944	-3.08919	0.002007	0.149845	-3.08919	0.002007	0.227454
		ChrA	X___24453	Unknown_compount	Unknown_compount	-0.357058	0.128546	-2.77767	0.00595884	0.436626	1	-0.205311	0.163616	-1.25484	0.211017	0.788911	1	-0.253476	0.283604	-0.89377	0.372867	0.929947	1	0	0.554877	0.757722	-3.08772	0.00201695	0.1499	-3.08772	0.00201695	0.227676
		diet_beef_lean.Res	choline	Lipid	Phospholipid Metabolism	0.0141388	0.00715013	1.97742	0.04926	0.71832	1	0.0181353	0.00831202	2.18182	0.0302489	0.459039	1	0.0100278	0.00873334	1.14822	0.252649	0.902502	1	0	0.452437	0.797544	3.08812	0.00201427	0.149897	3.08812	0.00201427	0.227676
		diet_ScoreLLProtein	creatinine	Amino Acid	Creatine Metabolism	-0.110058	0.0470882	-2.33727	0.0203363	0.614597	1	-0.0529569	0.0452383	-1.17062	0.243098	0.811642	1	-0.120868	0.0619786	-1.95016	0.0529614	0.738706	1	0	1.09913	0.577201	-3.08823	0.00201354	0.149897	-3.08823	0.00201354	0.227676
		diet_SUMOFEIWITPLANT.Res	X4_hydroxyphenylpyruvate	Amino Acid	Tyrosine Metabolism	-0.0105018	0.00683447	-1.53659	0.12585	0.831347	1	-0.0140724	0.00684965	-2.05447	0.0411869	0.509014	1	-0.0144361	0.00814685	-1.77199	0.0783614	0.787131	1	0	0.1878	0.910374	-3.08773	0.00201692	0.1499	-3.08773	0.00201692	0.227676
		diet_coffee.Res	X2_6_dihydroxybenzoic_acid	Xenobiotics	Drug - Topical Agents	-0.00035036	0.000246149	-1.42337	0.156065	0.854809	1	-0.000701956	0.000291856	-2.40515	0.0170458	0.364732	1	-0.00060703	0.00037368	-1.62446	0.106309	0.821229	1	0	0.917844	0.631965	-3.08735	0.00201947	0.149989	-3.08735	0.00201947	0.227734
		med_laxatives	acetic_acid	SCFA	SCFA	-1.21806	0.354479	-3.43621	0.000706842	0.17677	1	-0.451546	0.178323	-2.53218	0.0120777	0.313499	1	-0.706251	0.374632	-1.88519	0.061276	0.756338	1	0.472543	3.79178	0.150185	-4.24048	2.23e-05	0.00697083	-3.08641	0.00202587	0.228229
		diet_fish_lean.Res	X13_HODE_._9_HODE	Lipid	Fatty Acid, Monohydroxy	0.0337561	0.0116581	2.89551	0.0041725	0.384646	1	0.0166829	0.0110075	1.5156	0.131146	0.708138	1	0.011326	0.0134833	0.840002	0.402201	0.936675	1	0	1.86465	0.393637	3.08577	0.00203029	0.150448	3.08577	0.00203029	0.228501
		HBD2	hydroxymethylpyrimidine	Cofactors and Vitamins	Thiamine Metabolism	0.000992001	0.00098384	1.0083	0.314446	0.918531	1	0.000787398	0.000400151	1.96775	0.0504926	0.546334	1	0.000861655	0.000398561	2.16191	0.0322	0.680264	1	0	0.044011	0.978235	3.08522	0.00203402	0.150448	3.08522	0.00203402	0.228695
		ChrA	N_acetylhistamine	Amino Acid	Histidine Metabolism	1.88394	0.314967	5.98139	9.13e-09	2.7471e-05	0.00145596	0.613584	0.302318	2.0296	0.0437356	0.518706	1	1.83675	0.488744	3.75811	0.000244085	0.146485	1	0.795566	9.78313	0.00750966	6.65106	2.91e-11	4.13889e-08	3.08362	0.00204499	0.229335
		diet_biscuits_s.Res	methylphosphate	Nucleotide	Purine and Pyrimidine Metabolism	0.021773	0.00660284	3.29752	0.00113968	0.228486	1	0.00849825	0.00708031	1.20027	0.231408	0.803724	1	0.0092658	0.00840372	1.10258	0.271918	0.90774	1	0.133063	2.30697	0.315535	3.35007	0.000807898	0.0889032	3.08321	0.00204778	0.229335
		diet_crisps.Res	X___25247	Unknown_compount	Unknown_compount	0.0390293	0.015986	2.44147	0.0154283	0.574639	1	0.0166937	0.0118257	1.41165	0.159554	0.742908	1	0.0360174	0.0205425	1.75331	0.0815252	0.791265	1	0	1.51642	0.468503	3.08403	0.00204218	0.150788	3.08403	0.00204218	0.229335
		diet_potato_baked_fries.Res	acetic_acid	SCFA	SCFA	0.00660042	0.00356179	1.85312	0.0652232	0.753833	1	0.00588655	0.00289585	2.03276	0.0433541	0.517017	1	0.00575599	0.00409751	1.40475	0.162095	0.861097	1	0	0.0320569	0.984099	3.08341	0.00204643	0.150908	3.08341	0.00204643	0.229335
		host_SmokeCurrentSmoker	X___23655	Unknown_compount	Unknown_compount	0.767954	0.279144	2.7511	0.00644138	0.444906	1	0.25181	0.310728	0.810385	0.418668	0.893008	1	0.928112	0.454831	2.04056	0.0430249	0.713751	1	0.0642952	2.13743	0.34345	3.20184	0.00136555	0.122271	3.08277	0.00205086	0.229454
		host_SmokeCurrentSmoker	homocysteine	Amino Acid	Methionine, Cysteine, SAM and Taurine Metabolism	-0.27618	0.120939	-2.28362	0.0233616	0.634568	1	-0.249209	0.132808	-1.87645	0.0620278	0.581738	1	-0.184067	0.190873	-0.96434	0.336407	0.92211	1	0	0.166187	0.920265	-3.08217	0.00205498	0.151249	-3.08217	0.00205498	0.229689
		diet_cake.Res	palmitoyl_sphingomyelin_d18_1_16_0	Lipid	Sphingomyelins	0.0116604	0.00626599	1.8609	0.0641106	0.751413	1	0.00951596	0.00582828	1.63272	0.104048	0.670418	1	0.0160213	0.00823881	1.94461	0.053632	0.740248	1	0	0.415529	0.812398	3.08135	0.00206064	0.151389	3.08135	0.00206064	0.230049
		diet_yoghurt_lf.Res	N_acetyl_beta_glucosaminylamine	Carbohydrate	Aminosugar Metabolism	0.00251294	0.00136279	1.84396	0.0665521	0.757141	1	0.00217328	0.00148384	1.46463	0.14454	0.725117	1	0.00240422	0.00120554	1.99431	0.0478718	0.72636	1	0	0.0293093	0.985452	3.08112	0.00206224	0.151389	3.08112	0.00206224	0.230049
		ChrA	X___22092	Unknown_compount	Unknown_compount	0.717563	0.115243	6.2265	2.47e-09	9.84727e-06	0.000393891	0.244828	0.153593	1.59401	0.11253	0.683075	1	0.497974	0.230321	2.16209	0.0321865	0.680264	1	0.672155	6.10045	0.0473484	6.3154	2.69e-10	2.94307e-07	3.08037	0.00206741	0.230134
		ChrA	gamma_glutamylthreonine	Peptide	Gamma-glutamyl Amino Acid	-0.265326	0.0757097	-3.50451	0.000556531	0.156526	1	-0.155928	0.117517	-1.32686	0.186085	0.76822	1	0.00897966	0.181276	0.0495359	0.960558	0.998357	1	0.091682	2.20187	0.33256	-3.44133	0.000578865	0.0727796	-3.07984	0.00207113	0.230134
		diet_beer.Res	X12_dehydrocholate	Lipid	Secondary Bile Acid Metabolism	-0.00151368	0.00100604	-1.5046	0.133881	0.838108	1	-0.00353247	0.00156879	-2.25172	0.0253903	0.427876	1	-0.00314434	0.00164701	-1.90913	0.0580936	0.750746	1	0	1.4902	0.474686	-3.08036	0.00206751	0.151676	-3.08036	0.00206751	0.230134
		diet_coffee.Res	docosahexaenoate_DHA__22_6n3	Lipid	Long Chain Polyunsaturated Fatty Acid (n3 and n6)	-0.000478086	0.000285136	-1.6767	0.095042	0.799454	1	-0.000987762	0.000433375	-2.27923	0.023673	0.417366	1	-0.00139721	0.000503229	-2.77649	0.00617265	0.458855	1	0.299214	2.85394	0.240035	-3.58625	0.000335471	0.0520044	-3.08013	0.00206913	0.230134
		diet_margarine_lfb.Res	salicylate	Xenobiotics	Drug - Topical Agents	-0.00349631	0.00353026	-0.990383	0.32309	0.921337	1	-0.00772303	0.00355818	-2.1705	0.0311072	0.463715	1	-0.0102245	0.00442898	-2.30854	0.0222907	0.638369	1	0	1.53941	0.46315	-3.07926	0.00207514	0.151993	-3.07926	0.00207514	0.230134
		diet_SUMOFEIWITDIER.Res	X2_hydroxyarachidate.	Lipid	Fatty Acid, Monohydroxy	-0.0155994	0.00582802	-2.67662	0.00800494	0.479357	1	-0.00560344	0.00796282	-0.7037	0.482411	0.911708	1	-0.0131856	0.00779186	-1.69222	0.0926129	0.806908	1	0	1.04005	0.594505	-3.07945	0.00207381	0.151993	-3.07945	0.00207381	0.230134
		diet_sausage_smoked.Res	X___24730	Unknown_compount	Unknown_compount	0.0187526	0.0158957	1.17973	0.239399	0.895222	1	0.0377247	0.0172487	2.18711	0.0298551	0.456249	1	0.0354051	0.0174914	2.02415	0.0446726	0.71819	1	0	0.796645	0.671445	3.07827	0.00208208	0.152254	3.07827	0.00208208	0.230679
		diet_meats_fat.Res	isovaleric_acid	SCFA	SCFA	-0.0100435	0.00682988	-1.47053	0.142868	0.843745	1	-0.0140223	0.00975069	-1.43808	0.151981	0.734431	1	-0.025366	0.00963365	-2.63306	0.00935417	0.516851	1	0	1.69397	0.428706	-3.07727	0.00208909	0.15257	-3.07727	0.00208909	0.23123
		diet_fruit.Res	N_N_dimethyl_5_aminovalerate	Amino Acid	Lysine Metabolism	-0.00285537	0.00100388	-2.84433	0.00487614	0.406648	1	-0.00142399	0.0010867	-1.31038	0.19152	0.772211	1	-0.0013404	0.0014361	-0.933361	0.352085	0.925991	1	0	1.2172	0.544112	-3.07592	0.00209858	0.152871	-3.07592	0.00209858	0.231605
		diet_potato_baked_fries.Res	piperine	Xenobiotics	Food Component/Plant	0.011835	0.00823168	1.43774	0.151948	0.850132	1	0.0196224	0.00678562	2.89177	0.00423988	0.186372	1	0.00649155	0.00785417	0.82651	0.409785	0.93743	1	0	1.65072	0.438077	3.07601	0.00209793	0.152871	3.07601	0.00209793	0.231605
		diet_yoghurt_lf.Res	X14_or_15_methylpalmitate_a17_0_or_i17_0	Lipid	Fatty Acid, Branched	-0.00374126	0.0023134	-1.61721	0.107285	0.811738	1	-0.00218325	0.00232971	-0.937138	0.34978	0.868172	1	-0.00588255	0.00217104	-2.70956	0.00749585	0.47627	1	0	1.37207	0.50357	-3.07624	0.00209628	0.152871	-3.07624	0.00209628	0.231605
		diet_coffeecreamer_p.Res	pristanate	Lipid	Fatty Acid, Branched	0.0446142	0.0164892	2.70566	0.00735852	0.46437	1	0.0307781	0.0209994	1.46567	0.144257	0.724883	1	0.0244977	0.0400372	0.611873	0.541518	0.962084	1	0	0.392876	0.821652	3.07413	0.00211116	0.153361	3.07413	0.00211116	0.232543
		diet_SUMOFEIWITTOT.Res	glycerol	Lipid	Glycerolipid Metabolism	0.0111292	0.00633262	1.75745	0.0802521	0.778929	1	0.0141106	0.00711456	1.98334	0.0486516	0.539735	1	0.0114676	0.00719942	1.59285	0.113231	0.827421	1	0	0.110907	0.946056	3.07384	0.00211321	0.153361	3.07384	0.00211321	0.232543
		diet_wine_red.Res	glycerol	Lipid	Glycerolipid Metabolism	0.00277791	0.00159152	1.74544	0.0823233	0.783066	1	0.00783126	0.00308532	2.53823	0.0118771	0.311689	1	0.00397372	0.00243519	1.63179	0.104754	0.81967	1	0.0570816	2.12107	0.34627	3.16715	0.00153941	0.130425	3.07392	0.00211268	0.232543
		diet_cereals.Res	malate	Energy	TCA Cycle	-0.0126114	0.00422071	-2.98798	0.0031316	0.352634	1	-0.00573124	0.00556466	-1.02993	0.304243	0.846314	1	-0.0054795	0.00575607	-0.951953	0.342603	0.923709	1	0	1.45055	0.484193	-3.07318	0.0021179	0.153395	-3.07318	0.0021179	0.232834
		diet_yoghurt_ff.Res	X___25702	Unknown_compount	Unknown_compount	0.0011828	0.00178637	0.662122	0.508596	0.955675	1	0.00359348	0.00211841	1.69631	0.0913306	0.647462	1	0.00426843	0.00151614	2.81533	0.00550587	0.442383	1	0	1.79971	0.406628	3.07283	0.00212042	0.15348	3.07283	0.00212042	0.232886
		diet_coffee.Res	X___19751	Unknown_compount	Unknown_compount	-0.000957553	0.000322607	-2.96817	0.00333203	0.359269	1	-0.00101464	0.000331346	-3.06216	0.00248905	0.140914	1	-0.000135189	0.00043827	-0.30846	0.758146	0.98576	1	0.324116	2.95909	0.227742	-3.91446	9.06e-05	0.0209529	-3.07216	0.00212518	0.233184
		diet_yoghurt_lf.Res	X___24435	Unknown_compount	Unknown_compount	-0.00172201	0.00154543	-1.11426	0.266402	0.902856	1	-0.00283806	0.00191764	-1.47997	0.1404	0.71991	1	-0.00483401	0.00172892	-2.79598	0.00582944	0.450421	1	0	1.81509	0.403514	-3.07153	0.00212964	0.154049	-3.07153	0.00212964	0.233448
		diet_sandwichspread.Res	acetic_acid	SCFA	SCFA	-0.00358205	0.00987491	-0.362743	0.71715	0.979443	1	-0.0168155	0.0050726	-3.31496	0.00108213	0.0868514	1	-0.00423281	0.0162867	-0.259894	0.795291	0.988555	1	0	1.75855	0.415084	-3.07076	0.00213517	0.154253	-3.07076	0.00213517	0.233829
		diet_SUMOFEIWITDIER.Res	X___25545	Unknown_compount	Unknown_compount	0.0078095	0.00393531	1.98447	0.0484639	0.717214	1	0.00363407	0.00473535	0.767433	0.443698	0.900714	1	0.0125892	0.00488896	2.57503	0.0109586	0.539232	1	0	1.73205	0.420621	3.07014	0.00213957	0.154472	3.07014	0.00213957	0.234055
		HBD2	agmatine	Amino Acid	Polyamine Metabolism	-0.00353814	0.00146598	-2.4135	0.0166382	0.584087	1	-0.00118314	0.000524359	-2.25635	0.0251414	0.426552	1	-0.00106144	0.000506896	-2.09401	0.0379302	0.69874	1	0.227753	2.58985	0.273919	-3.56526	0.00036349	0.0547806	-3.06989	0.00214134	0.234055
		diet_snack_savoury_hot.Res	X7_ketocholesterol	Lipid	Sterol	0.0117706	0.00571732	2.05877	0.0407104	0.700921	1	0.00548331	0.0037417	1.46546	0.144313	0.724886	1	0.0108216	0.00528136	2.04902	0.0421465	0.711615	1	0	1.16299	0.559062	3.06946	0.00214445	0.154704	3.06946	0.00214445	0.234169
		diet_biscuits_s.Res	N_palmitoyl_sphinganine_d18_0_16_0	Lipid	Dihydroceramides	0.0101523	0.00366928	2.76684	0.00614872	0.438728	1	0.00205435	0.00453843	0.452658	0.651269	0.949915	1	0.00760644	0.00407409	1.86703	0.063786	0.761548	1	0	1.94263	0.378585	3.06651	0.00216576	0.155495	3.06651	0.00216576	0.235818
		diet_coffee.Res	X___24455	Unknown_compount	Unknown_compount	-0.000184383	0.000182993	-1.00759	0.314772	0.918799	1	-0.000570393	0.000172972	-3.2976	0.00114769	0.0897066	1	-0.000569885	0.00029059	-1.96113	0.0516557	0.736426	1	0.25349	2.67913	0.261959	-3.61335	0.000302262	0.0481706	-3.06677	0.00216387	0.235818
		diet_KHtoProt	N_acetylcysteine	Amino Acid	Methionine, Cysteine, SAM and Taurine Metabolism	-0.00238107	0.0565477	-0.0421073	0.966452	0.998271	1	0.0484845	0.015353	3.15798	0.00182606	0.11881	1	0.0308051	0.0644521	0.477953	0.633357	0.974891	1	0	0.799602	0.670453	3.06651	0.00216577	0.155495	3.06651	0.00216577	0.235818
		diet_coffeecreamer_p.Res	X___24729	Unknown_compount	Unknown_compount	-0.0384082	0.0154999	-2.47797	0.0139759	0.562212	1	-0.0382512	0.0188622	-2.02793	0.0438489	0.519143	1	-0.00348392	0.0356021	-0.0978572	0.922172	0.996945	1	0	0.861388	0.650058	-3.06611	0.00216862	0.155583	-3.06611	0.00216862	0.235903
		ChrA	lignoceroyl_ethanolamide_24_0.	Lipid	Endocannabinoid	-0.216807	0.089428	-2.42437	0.0161614	0.581119	1	-0.290678	0.138311	-2.10163	0.0368502	0.490824	1	-0.0459391	0.210041	-0.218715	0.827167	0.991179	1	0	0.947037	0.622807	-3.06516	0.00217551	0.155979	-3.06516	0.00217551	0.236268
		diet_beer.Res	N_butyryl_phenylalanine	Amino Acid	Phenylalanine Metabolism	-0.00192414	0.000767644	-2.50655	0.0129251	0.550235	1	-0.00204619	0.00134806	-1.51788	0.130569	0.707723	1	-0.00144703	0.00152637	-0.948017	0.344596	0.923798	1	0	0.0988278	0.951787	-3.06377	0.0021857	0.156177	-3.06377	0.0021857	0.236268
		diet_custard_ff.Res	N1_N12_diacetylspermine	Amino Acid	Polyamine Metabolism	-0.01182	0.00433972	-2.72369	0.00698135	0.456835	1	-0.00644322	0.00519006	-1.24145	0.215843	0.791685	1	-0.00572298	0.00462849	-1.23647	0.218155	0.88935	1	0	1.09587	0.578143	-3.06475	0.00217853	0.156097	-3.06475	0.00217853	0.236268
		diet_rice.Res	N_acetylalanine	Amino Acid	Alanine and Aspartate Metabolism	-0.00272507	0.00235983	-1.15477	0.249453	0.897475	1	-0.00235377	0.000927146	-2.53873	0.0118607	0.311384	1	-0.00245161	0.00192004	-1.27685	0.203564	0.88197	1	0	0.021969	0.989076	-3.06383	0.00218525	0.156177	-3.06383	0.00218525	0.236268
		diet_softdrink_sugar.Res	eicosenoylcarnitine_C20_1.	Lipid	Fatty Acid Metabolism (Acyl Carnitine, Monounsaturated)	0.00113605	0.000529721	2.14462	0.0330947	0.674234	1	0.000455558	0.000271148	1.68011	0.094445	0.653839	1	0.000795552	0.000429122	1.8539	0.0656533	0.76492	1	0	1.47054	0.479376	3.06408	0.00218342	0.156177	3.06408	0.00218342	0.236268
		diet_sugar_coffee.Res	gentisate	Amino Acid	Tyrosine Metabolism	-0.00703889	0.00759633	-0.926617	0.355155	0.929581	1	-0.0125976	0.00440279	-2.86128	0.0046523	0.195328	1	-0.00799148	0.0086272	-0.926313	0.355723	0.926613	1	0	0.516566	0.772377	-3.06383	0.00218525	0.156177	-3.06383	0.00218525	0.236268
		diet_sugar_yoghurt.Res	eicosanoylsphingosine_d20_1.	Lipid	Sphingosines	0.0308293	0.0180756	1.70557	0.0895183	0.793811	1	0.024266	0.00991249	2.44802	0.0151971	0.348329	1	0.0138693	0.012763	1.08668	0.278864	0.910057	1	0	0.696685	0.705857	3.06365	0.00218651	0.156177	3.06365	0.00218651	0.236268
		diet_fish_other.Res	X___23764	Unknown_compount	Unknown_compount	0.0461412	0.0185462	2.48791	0.0136022	0.558991	1	0.0418205	0.0272543	1.53446	0.126444	0.702569	1	0.035093	0.0368176	0.953158	0.341994	0.923527	1	0	0.0760966	0.962666	3.06214	0.00219764	0.156677	3.06214	0.00219764	0.237245
		ChrA	X___24212	Unknown_compount	Unknown_compount	-0.25568	0.119417	-2.14108	0.0333933	0.675249	1	-0.367019	0.166364	-2.20612	0.0285257	0.447865	1	-0.16956	0.265267	-0.639203	0.52366	0.959025	1	0	0.488267	0.783383	-3.06129	0.00220386	0.156924	-3.06129	0.00220386	0.237691
		diet_wine_white.Res	S_3_hydroxybutyrylcarnitine	Lipid	Fatty Acid Metabolism (Acyl Carnitine, Hydroxy)	-0.00627662	0.00231645	-2.70959	0.00727477	0.462563	1	-0.00312874	0.00439764	-0.71146	0.4776	0.910771	1	-0.00825165	0.00568188	-1.45227	0.148447	0.852932	1	0	0.59485	0.742728	-3.05979	0.00221493	0.157318	-3.05979	0.00221493	0.238658
		diet_yoghurt_drink_added_sugar.Res	X1_methylnicotinamide	Cofactors and Vitamins	Nicotinate and Nicotinamide Metabolism	0.00177269	0.00144798	1.22426	0.222183	0.888437	1	0.00303212	0.00125211	2.4216	0.016314	0.357858	1	0.00467634	0.00269403	1.73582	0.0845835	0.795982	1	0	1.01726	0.60132	3.05921	0.00221923	0.157525	3.05921	0.00221923	0.238895
		Calprot200	N_palmitoyl_sphingadienine_d18_2_16_0.	Lipid	Ceramides	0.997708	0.209074	4.77203	3.35e-06	0.00365907	0.534224	0.256597	0.109873	2.3354	0.0204799	0.392798	1	0.482878	0.111519	4.33	2.67e-05	0.0490591	1	0.800882	10.0443	0.00659044	6.07709	1.22e-09	1.17641e-06	3.05643	0.00223991	0.239499
		ChrA	eicosenoylcarnitine_C20_1.	Lipid	Fatty Acid Metabolism (Acyl Carnitine, Monounsaturated)	0.238881	0.109116	2.18924	0.0296558	0.663564	1	0.20255	0.123025	1.64641	0.101265	0.665945	1	0.256516	0.185661	1.38164	0.169124	0.866114	1	0	0.0763098	0.962564	3.0555	0.00224688	0.157726	3.0555	0.00224688	0.239499
		diet_beer_af.Res	X___25537	Unknown_compount	Unknown_compount	-0.00382747	0.00215759	-1.77395	0.0774731	0.775753	1	-0.00916493	0.00341296	-2.68533	0.00783336	0.25467	1	-0.0034865	0.00359876	-0.968805	0.334152	0.9217	1	0	1.96107	0.375111	-3.05539	0.00224767	0.157726	-3.05539	0.00224767	0.239499
		diet_biscuits_s.Res	X___25948	Unknown_compount	Unknown_compount	0.00571886	0.00381689	1.4983	0.135508	0.839113	1	0.00837705	0.0053675	1.5607	0.120123	0.694781	1	0.0137947	0.00558945	2.46799	0.0146744	0.577889	1	0	1.42387	0.490693	3.05741	0.00223258	0.157726	3.05741	0.00223258	0.239499
		diet_fish_fatty.Res	X___23974	Unknown_compount	Unknown_compount	0.0124666	0.00493748	2.52489	0.0122884	0.544238	1	0.0110225	0.00548281	2.01037	0.0456895	0.527854	1	0.00230316	0.00828196	0.278094	0.781311	0.98767	1	0	1.14209	0.564935	3.05809	0.00222755	0.157726	3.05809	0.00222755	0.239499
		diet_meats_fat.Res	X___17162	Unknown_compount	Unknown_compount	0.0177069	0.00799141	2.21574	0.0277486	0.654789	1	0.0206447	0.00898699	2.29718	0.0226086	0.408852	1	0.00502382	0.0132319	0.379676	0.704706	0.981587	1	0	0.987089	0.610459	3.05673	0.00223769	0.157726	3.05673	0.00223769	0.239499
		diet_ready_meals_chinese_indian.Res	valylleucine	Peptide	Dipeptide	0.0114082	0.00483733	2.35836	0.0192443	0.604778	1	0.00869287	0.0055334	1.57098	0.117714	0.691119	1	0.00584348	0.00403045	1.44983	0.149125	0.853255	1	0	0.789153	0.673965	3.05659	0.00223872	0.157726	3.05659	0.00223872	0.239499
		diet_ready_meals_chinese_indian.Res	X3_methylglutarate_2_methylglutarate	Lipid	Fatty Acid, Dicarboxylate	-0.0113559	0.00442996	-2.56342	0.0110408	0.52495	1	-0.010289	0.00718131	-1.43274	0.15344	0.735864	1	-0.00563414	0.00445219	-1.26548	0.2076	0.882632	1	0	0.881485	0.643558	-3.05677	0.00223739	0.157726	-3.05677	0.00223739	0.239499
		diet_sauce_hot.Res	X___23600	Unknown_compount	Unknown_compount	0.00699636	0.00558833	1.25196	0.211933	0.882539	1	0.0231869	0.00716815	3.23471	0.00141742	0.102688	1	0.0154691	0.00652452	2.37092	0.0189732	0.618606	1	0.386944	3.26234	0.1957	3.79337	0.000148614	0.0300888	3.05664	0.00223836	0.239499
		diet_ScoreLLProtein	X___23767	Unknown_compount	Unknown_compount	-0.055907	0.0306106	-1.8264	0.0691647	0.761764	1	-0.0604645	0.0260291	-2.32296	0.0211524	0.398385	1	-0.0384212	0.0431063	-0.891314	0.374142	0.930375	1	0	0.192867	0.90807	-3.05507	0.00225009	0.157748	-3.05507	0.00225009	0.239499
		diet_spreads_sweet.Res	X___23748	Unknown_compount	Unknown_compount	0.0143894	0.00609851	2.35949	0.0191872	0.604778	1	0.00917975	0.00813958	1.12779	0.260714	0.8225	1	0.0167269	0.00981194	1.70474	0.0902456	0.802869	1	0	0.409988	0.814652	3.05537	0.00224782	0.157726	3.05537	0.00224782	0.239499
		HBD2	creatinine	Amino Acid	Creatine Metabolism	-0.000563272	0.00209869	-0.268392	0.788655	0.986199	1	-0.00194263	0.00073996	-2.62531	0.00933291	0.278508	1	-0.00142835	0.000844033	-1.69229	0.092653	0.806908	1	0	0.493324	0.781405	-3.05529	0.00224839	0.157726	-3.05529	0.00224839	0.239499
		diet_SUMOFEIWITPLANT.Res	myristoleate_14_1n5	Lipid	Long Chain Monounsaturated Fatty Acid	-0.0383137	0.0110589	-3.46452	0.000639971	0.167581	1	-0.0186164	0.0106893	-1.74159	0.0830666	0.631534	1	-0.0120273	0.0134681	-0.89302	0.373231	0.930107	1	0.264302	2.71851	0.256853	-3.62147	0.000292936	0.0474131	-3.05455	0.00225398	0.239689
		ChrA	X___24425	Unknown_compount	Unknown_compount	-0.179977	0.0967696	-1.85985	0.064272	0.752302	1	-0.246259	0.118405	-2.0798	0.0388315	0.499151	1	-0.28159	0.207742	-1.35548	0.17729	0.871728	1	0	0.303422	0.859237	-3.05263	0.00226849	0.158185	-3.05263	0.00226849	0.239983
		diet_coffeecreamer_hf.Res	X1_2_dilinoleoyl_GPC_18_2_18_2	Lipid	Phosphatidylcholine (PC)	-0.0070787	0.00437512	-1.61795	0.107127	0.811738	1	-0.00636985	0.00536406	-1.18751	0.236389	0.807222	1	-0.005673	0.00244607	-2.31923	0.0216882	0.636043	1	0	0.0825812	0.95955	-3.05355	0.00226151	0.158185	-3.05355	0.00226151	0.239983
		diet_fruitjuice.Res	stearoyl_sphingomyelin_d18_1_18_0	Lipid	Sphingomyelins	0.00175395	0.000738365	2.37546	0.0183977	0.597922	1	0.000893803	0.00040534	2.20507	0.02855	0.447963	1	0.000477352	0.000792005	0.602714	0.54758	0.962707	1	0	1.5458	0.461671	3.05329	0.00226345	0.158185	3.05329	0.00226345	0.239983
		diet_meats_fat.Res	X___25853	Unknown_compount	Unknown_compount	0.00802652	0.00375838	2.13563	0.0338299	0.677118	1	0.00535049	0.00480046	1.11458	0.266323	0.825333	1	0.0122773	0.00588336	2.08678	0.0385455	0.699703	1	0	0.832449	0.659532	3.05375	0.00226	0.158185	3.05375	0.00226	0.239983
		diet_SUMOFEIWITDIER.Res	m_tyramine	Amino Acid	Tyrosine Metabolism	-0.014531	0.00537162	-2.70514	0.00736971	0.464863	1	-0.00438582	0.00720334	-0.608859	0.543285	0.926125	1	-0.0130169	0.00756332	-1.72106	0.0872357	0.799434	1	0	1.33358	0.513355	-3.05237	0.00227044	0.158185	-3.05237	0.00227044	0.239983
		diet_tea.Res	N_acetylphenylalanine	Amino Acid	Phenylalanine Metabolism	-0.00035036	0.000150377	-2.32988	0.020731	0.61716	1	-0.000349746	0.000278776	-1.25458	0.211047	0.788911	1	-0.000382163	0.000250491	-1.52566	0.129133	0.838532	1	0	0.0127155	0.993662	-3.05242	0.00227007	0.158185	-3.05242	0.00227007	0.239983
		HBD2	X___23438	Unknown_compount	Unknown_compount	0.000118466	0.00039266	0.301701	0.763171	0.984242	1	0.0005951	0.000215851	2.75699	0.0063791	0.230855	1	0.000367237	0.000214783	1.70981	0.0893557	0.801585	1	0	1.29937	0.522211	3.05223	0.00227151	0.158185	3.05223	0.00227151	0.239983
		HBD2	X13_HODE_._9_HODE	Lipid	Fatty Acid, Monohydroxy	-0.000364767	0.00127652	-0.285751	0.775344	0.985142	1	-0.000783288	0.000354389	-2.21025	0.0282332	0.445334	1	-0.000964199	0.000450401	-2.14076	0.0338992	0.688222	1	0	0.238975	0.887375	-3.05135	0.00227816	0.158406	-3.05135	0.00227816	0.240462
		diet_meats_fat.Res	X2_methylmalonylcarnitine_C4_DC	Lipid	Fatty Acid Metabolism (also BCAA Metabolism)	0.0160832	0.00590222	2.72494	0.0069558	0.456835	1	0.00593059	0.00682212	0.869318	0.38568	0.882203	1	0.0127239	0.00820739	1.55029	0.12311	0.834217	1	0	1.2778	0.527874	3.05068	0.00228324	0.158509	3.05068	0.00228324	0.240775
		ChrA	AMP	Nucleotide	Purine Metabolism, Adenine containing	-0.629293	0.150512	-4.18103	4.22e-05	0.0286367	1	-0.265876	0.147196	-1.80627	0.0723941	0.606421	1	-1.01087	0.25824	-3.91447	0.000136734	0.108761	1	0.719064	7.11905	0.0284523	-5.3803	7.44e-08	5.06918e-05	-3.05006	0.00228796	0.241042
		diet_SUMOFEIWITDIER.Res	X___22092	Unknown_compount	Unknown_compount	0.00555716	0.00554511	1.00217	0.317377	0.919771	1	0.0112154	0.00673857	1.66436	0.097553	0.658886	1	0.0175374	0.00631202	2.77841	0.00613802	0.458363	1	0.0178359	2.03632	0.361259	3.07534	0.00210264	0.152971	3.04979	0.00229001	0.241042
		diet_coffee.Res	X___15666	Unknown_compount	Unknown_compount	-0.000237834	0.000111948	-2.12451	0.0347586	0.679443	1	-0.000613304	0.00013066	-4.69389	4.87e-06	0.00213516	0.743035	-0.000306533	0.000188967	-1.62215	0.106803	0.821384	1	0.596103	4.95175	0.0840893	-4.92197	8.57e-07	0.000422134	-3.04714	0.0023103	0.242785
		diet_fish_white_fried.Res	serotonin	Amino Acid	Tryptophan Metabolism	-0.0171134	0.00942776	-1.81521	0.0708716	0.764003	1	-0.0196189	0.00963769	-2.03564	0.0430605	0.515809	1	-0.0197468	0.0143899	-1.37227	0.171962	0.868796	1	0	0.0423897	0.979028	-3.04624	0.00231724	0.159797	-3.04624	0.00231724	0.242785
		diet_gravy.Res	X___23600	Unknown_compount	Unknown_compount	-0.0105436	0.00492149	-2.14237	0.0332777	0.674547	1	-0.00999756	0.00436209	-2.29192	0.022916	0.41105	1	-0.00382761	0.00511606	-0.748157	0.455499	0.946573	1	0	1.12257	0.570476	-3.04628	0.00231695	0.159797	-3.04628	0.00231695	0.242785
		diet_margarine_lfb.Res	diglycerol	Xenobiotics	Chemical	0.0108341	0.00458022	2.36541	0.0188911	0.603062	1	0.00870285	0.00413971	2.10228	0.0367376	0.490455	1	0.0034149	0.0053769	0.635105	0.526296	0.959628	1	0	1.13669	0.566462	3.04654	0.00231489	0.159797	3.04654	0.00231489	0.242785
		diet_yoghurt_ff.Res	X___22092	Unknown_compount	Unknown_compount	0.00250226	0.00218358	1.14594	0.25308	0.898533	1	0.00339307	0.00258142	1.31442	0.190159	0.771534	1	0.00396952	0.00155181	2.558	0.0114866	0.544768	1	0	0.300855	0.86034	3.04687	0.00231241	0.159797	3.04687	0.00231241	0.242785
		diet_coffee.Res	ornithine	Amino Acid	Urea cycle; Arginine and Proline Metabolism	-0.000378499	0.000191947	-1.97189	0.0498926	0.720921	1	-0.000356007	0.000229848	-1.54888	0.122938	0.697774	1	-0.000458503	0.000261204	-1.75534	0.0811764	0.791262	1	0	0.0942023	0.953991	-3.04539	0.00232379	0.160055	-3.04539	0.00232379	0.243188
		diet_gravy.Res	linolenate_18_3n3_or_3n6	Lipid	Long Chain Polyunsaturated Fatty Acid (n3 and n6)	-0.0259484	0.0101366	-2.55988	0.0111505	0.526891	1	-0.0228416	0.00685698	-3.33115	0.00102415	0.0839199	1	-0.00500364	0.00953072	-0.525001	0.600332	0.97058	1	0.319698	2.93987	0.22994	-3.87109	0.000108352	0.0238006	-3.04485	0.00232797	0.243188
		diet_porridge.Res	X1_3_7_trimethylurate	Xenobiotics	Xanthine Metabolism	0.0216498	0.00956034	2.26454	0.0245286	0.640948	1	0.00615769	0.0109464	0.562532	0.574363	0.933027	1	0.022218	0.00962656	2.30799	0.0223221	0.638369	1	0	1.50217	0.471855	3.04454	0.00233033	0.160216	3.04454	0.00233033	0.243188
		diet_ScoreLLProtein	bilirubin	Cofactors and Vitamins	Hemoglobin and Porphyrin Metabolism	-0.0730634	0.0259209	-2.8187	0.0052676	0.420761	1	-0.0207361	0.0310722	-0.667352	0.50529	0.917499	1	-0.0677125	0.0414085	-1.63523	0.10403	0.818902	1	0	1.7954	0.407506	-3.04451	0.0023306	0.160216	-3.04451	0.0023306	0.243188
		diet_SUMOFALCOHOL.Res	X3_aminoisobutyrate	Nucleotide	Pyrimidine Metabolism, Thymine containing	-0.0172254	0.00733399	-2.34871	0.0197372	0.607097	1	-0.0215467	0.0146987	-1.46589	0.144195	0.724785	1	-0.0291117	0.0209914	-1.38684	0.167483	0.865009	1	0	0.320487	0.851936	-3.04436	0.00233177	0.160216	-3.04436	0.00233177	0.243188
		diet_legumes.Res	X2_methylcitrate_homocitrate	Energy	TCA Cycle	0.00231554	0.00308671	0.750163	0.453969	0.947602	1	0.00523645	0.00236131	2.21761	0.0276691	0.442283	1	0.00848655	0.00362726	2.33966	0.0205769	0.629846	1	0	1.68847	0.429886	3.04402	0.00233441	0.160301	3.04402	0.00233441	0.243241
		ChrA	X12_dehydrocholate	Lipid	Secondary Bile Acid Metabolism	0.313576	0.158125	1.98308	0.0486309	0.717214	1	0.654441	0.297915	2.19674	0.0292	0.452386	1	0.472426	0.377206	1.25244	0.212348	0.885847	1	0	1.06492	0.58716	3.04335	0.00233964	0.160467	3.04335	0.00233964	0.24333
		diet_beef_fat.Res	adenine	Nucleotide	Purine Metabolism, Adenine containing	-0.0116831	0.0142249	-0.821313	0.412369	0.94099	1	-0.0346212	0.0143938	-2.40528	0.0170397	0.364717	1	-0.0437232	0.016276	-2.68637	0.0080111	0.488516	1	0.184401	2.45218	0.293437	-3.35027	0.000807318	0.0889032	-3.04288	0.00234324	0.24333
		diet_crisps.Res	solanidine	Xenobiotics	Food Component/Plant	0.0481837	0.0188929	2.55036	0.0114505	0.531102	1	0.021666	0.0134407	1.61197	0.108493	0.676387	1	0.0283541	0.0233752	1.213	0.226975	0.892237	1	0	1.31544	0.518031	3.04281	0.00234382	0.160656	3.04281	0.00234382	0.24333
		diet_KHtoFat	betaine	Amino Acid	Glycine, Serine and Threonine Metabolism	-0.0344184	0.164646	-0.209045	0.83461	0.988214	1	-0.0337456	0.0113396	-2.9759	0.00326895	0.162937	1	-0.310878	0.235089	-1.32238	0.187989	0.876539	1	0	1.38644	0.499964	-3.04334	0.00233965	0.160467	-3.04334	0.00233965	0.24333
		Calprot200	arginine	Amino Acid	Urea cycle; Arginine and Proline Metabolism	-0.545799	0.46879	-1.16427	0.245592	0.896738	1	-0.289894	0.203917	-1.42163	0.156639	0.739789	1	-0.603356	0.228302	-2.6428	0.00906656	0.512339	1	0	1.10478	0.575573	-3.04239	0.00234705	0.160667	-3.04239	0.00234705	0.243443
		diet_fish_prepared_fat.Res	X4_imidazoleacetate	Amino Acid	Histidine Metabolism	0.208609	0.156034	1.33695	0.18264	0.869723	1	0.416091	0.20203	2.05956	0.0406922	0.507029	1	0.432533	0.209932	2.06034	0.0410374	0.709439	1	0	1.02195	0.59991	3.04175	0.00235204	0.160667	3.04175	0.00235204	0.243738
		Calprot200	lactosyl_N_palmitoyl_sphingosine_d18_1_16_0	Lipid	Lactosylceramides (LCER)	0.983408	0.347443	2.83041	0.00508532	0.413121	1	0.561791	0.205288	2.7366	0.00674748	0.237538	1	1.58597	0.238723	6.64358	4.9e-10	8.55319e-06	6.84256e-05	0.811012	10.5827	0.00503498	7.0039	2.49e-12	4.88486e-09	3.04014	0.00236467	0.243903
		ChrA	X___25953	Unknown_compount	Unknown_compount	-0.196712	0.122834	-1.60145	0.110746	0.816589	1	-0.32998	0.141882	-2.32574	0.0210451	0.397426	1	-0.41925	0.291994	-1.43582	0.153123	0.856334	1	0	0.795837	0.671717	-3.03964	0.00236861	0.161024	-3.03964	0.00236861	0.243903
		diet_cereals.Res	pyruvate	Carbohydrate	Glycolysis, Gluconeogenesis, and Pyruvate Metabolism	-0.00849376	0.00254583	-3.33634	0.000998586	0.214038	1	-0.00366612	0.00300678	-1.21928	0.224124	0.798296	1	-0.00312099	0.00302739	-1.03092	0.304184	0.915488	1	0.156962	2.37237	0.305384	-3.36277	0.000771644	0.0862669	-3.03972	0.00236799	0.243903
		diet_KHtoFat	X___19299	Unknown_compount	Unknown_compount	-0.207485	0.222028	-0.9345	0.351085	0.927964	1	0.0414755	0.013301	3.11823	0.00207831	0.126472	1	-0.0840776	0.279786	-0.300507	0.764193	0.986117	1	0	1.4509	0.484106	3.03908	0.00237298	0.161024	3.03908	0.00237298	0.243903
		diet_margarine_lfb.Res	X___25556	Unknown_compount	Unknown_compount	-0.00747113	0.00301052	-2.48168	0.0138357	0.560597	1	-0.00371224	0.00310389	-1.196	0.233067	0.804814	1	-0.00474939	0.00302522	-1.56993	0.118469	0.83162	1	0	0.814243	0.665563	-3.03967	0.00236841	0.161024	-3.03967	0.00236841	0.243903
		diet_mayonaise.Res	N_acetylglucosamine_N_acetylgalactosamine	Carbohydrate	Aminosugar Metabolism	0.0286947	0.0192215	1.49284	0.136931	0.839536	1	0.0281863	0.0109209	2.58095	0.010544	0.29504	1	0.015007	0.0163661	0.916955	0.360591	0.928215	1	0	0.494872	0.7808	3.03905	0.00237325	0.161024	3.03905	0.00237325	0.243903
		diet_milk_semiskimmed.Res	X___24697	Unknown_compount	Unknown_compount	-0.00147427	0.000640464	-2.30188	0.0222905	0.629553	1	-0.00142172	0.000834933	-1.7028	0.0901064	0.644483	1	-0.00116362	0.00110989	-1.04842	0.296079	0.913054	1	0	0.0593936	0.97074	-3.0394	0.00237049	0.161024	-3.0394	0.00237049	0.243903
		diet_snack_nut.Res	X3_hydroxyoleate.	Lipid	Fatty Acid, Monohydroxy	0.0150901	0.0103584	1.4568	0.146618	0.84595	1	0.0120153	0.00784196	1.53218	0.127004	0.702974	1	0.0191738	0.00844846	2.2695	0.0246168	0.65045	1	0	0.386065	0.824455	3.03882	0.00237507	0.161044	3.03882	0.00237507	0.243903
		diet_SUMOFEIWITPLANT.Res	N_acetyl_beta_glucosaminylamine	Carbohydrate	Aminosugar Metabolism	-0.00474113	0.00895617	-0.529371	0.597089	0.966326	1	-0.017229	0.00691205	-2.4926	0.0134655	0.331583	1	-0.0189268	0.00910669	-2.07834	0.0393264	0.703342	1	0	1.57672	0.454591	-3.03909	0.00237295	0.161024	-3.03909	0.00237295	0.243903
		HBD2	sulfate.	Xenobiotics	Chemical	-0.00211378	0.00109964	-1.92224	0.0558973	0.73351	1	-0.000613745	0.000325304	-1.88668	0.0606666	0.577447	1	-0.000774755	0.000402416	-1.92526	0.0560768	0.746755	1	0	1.71732	0.42373	-3.04037	0.00236285	0.161024	-3.04037	0.00236285	0.243903
		diet_snack_cheese.Res	X___23764	Unknown_compount	Unknown_compount	-0.0211973	0.00673675	-3.14651	0.00188414	0.280283	1	0.000133529	0.0132385	0.0100864	0.991962	0.999192	1	-0.0169571	0.011815	-1.43522	0.153238	0.856704	1	0.0302051	2.06229	0.356598	-3.14614	0.0016544	0.136126	-3.03801	0.00238143	0.243905
		diet_yoghurt_drink_other.Res	cholate	Lipid	Primary Bile Acid Metabolism	-0.00477926	0.00294273	-1.62409	0.105808	0.810988	1	-0.00716555	0.00406845	-1.76125	0.0796731	0.624204	1	-0.0050192	0.00259442	-1.93461	0.054859	0.744122	1	0	0.252925	0.881207	-3.038	0.00238152	0.161044	-3.038	0.00238152	0.243905
		med_ACE_inhibitor	eicosapentaenoate_EPA__20_5n3	Lipid	Long Chain Polyunsaturated Fatty Acid (n3 and n6)	0.798464	0.254674	3.13524	0.00195475	0.2852	1	0.404953	0.475963	0.850808	0.395859	0.885286	1	0.224881	0.405423	0.554682	0.579912	0.96774	1	0	1.63105	0.442408	3.03813	0.00238052	0.161044	3.03813	0.00238052	0.243905
		ChrA	X___12906	Unknown_compount	Unknown_compount	0.480611	0.102566	4.6859	4.94e-06	0.00501772	0.787782	0.244994	0.133891	1.8298	0.0687829	0.59859	1	0.129261	0.186629	0.69261	0.489618	0.952196	1	0.449856	3.63541	0.162398	4.70639	2.52e-06	0.0010986	3.03526	0.00240329	0.245174
		diet_applesauce.Res	leucylglutamine.	Peptide	Dipeptide	-0.0074352	0.00547805	-1.35727	0.176105	0.866319	1	-0.00533319	0.00631952	-0.843923	0.399686	0.886608	1	-0.0112116	0.00413303	-2.7127	0.00742854	0.475752	1	0	0.702821	0.703695	-3.03485	0.00240659	0.161951	-3.03485	0.00240659	0.245174
		diet_sauce_hot.Res	threonylphenylalanine	Peptide	Dipeptide	0.00926253	0.00463285	1.99932	0.0468212	0.715384	1	0.00557821	0.00627419	0.889073	0.374996	0.8787	1	0.0134181	0.00584537	2.29551	0.0230446	0.642452	1	0	0.842472	0.656235	3.03556	0.0024009	0.161951	3.03556	0.0024009	0.245174
		diet_sausage_smoked.Res	X___25490	Unknown_compount	Unknown_compount	0.0227374	0.0139929	1.62492	0.10563	0.810973	1	0.0191376	0.0150205	1.2741	0.204057	0.783505	1	0.0338723	0.0144354	2.34648	0.0202172	0.627343	1	0	0.554467	0.757878	3.03565	0.00240014	0.161951	3.03565	0.00240014	0.245174
		diet_yoghurt_lf.Res	X___22092	Unknown_compount	Unknown_compount	0.00460013	0.00184499	2.49331	0.0134028	0.55685	1	0.00220609	0.0021757	1.01397	0.31178	0.849608	1	0.0029135	0.00175185	1.6631	0.0983134	0.811337	1	0	0.797299	0.671226	3.03535	0.00240257	0.161951	3.03535	0.00240257	0.245174
		med_platelet_aggregation_inhibitor	palmitoyl_ethanolamide	Lipid	Endocannabinoid	0.564249	0.20777	2.71574	0.00714551	0.459659	1	0.281645	0.393316	0.716078	0.47475	0.909944	1	0.370777	0.269784	1.37435	0.171317	0.867948	1	0	0.566733	0.753244	3.03481	0.00240684	0.161951	3.03481	0.00240684	0.245174
		med_beta_blockers	X___20100	Unknown_compount	Unknown_compount	-0.303869	0.230746	-1.3169	0.189263	0.873818	1	-0.581125	0.248056	-2.34271	0.0200934	0.389604	1	-0.409531	0.251379	-1.62914	0.105314	0.820199	1	0	0.675493	0.713376	-3.03333	0.00241868	0.161982	-3.03333	0.00241868	0.24616
		diet_ScoreLLProtein	X16_or_17_methylstearate_a19_0_or_i19_0	Lipid	Fatty Acid, Branched	-0.0518248	0.0233388	-2.22055	0.0274157	0.652644	1	-0.0342399	0.0203902	-1.67923	0.0946162	0.654099	1	-0.0377564	0.0283093	-1.33371	0.184255	0.874851	1	0	0.338131	0.844453	-3.03171	0.0024317	0.162758	-3.03171	0.0024317	0.247264
		ChrA	X___23657	Unknown_compount	Unknown_compount	-0.504505	0.180236	-2.79914	0.00558982	0.430274	1	-0.875568	0.297648	-2.94162	0.00365424	0.173365	1	-0.0627134	0.42239	-0.148473	0.882168	0.994031	1	0.226794	2.58663	0.27436	-3.73146	0.000190376	0.0356279	-3.03141	0.00243411	0.247288
		ChrA	X___24753	Unknown_compount	Unknown_compount	0.502095	0.182536	2.75067	0.0064544	0.444906	1	0.28815	0.185571	1.55277	0.122074	0.696605	1	1.00377	0.338869	2.96212	0.00355024	0.396646	1	0.423747	3.4707	0.176339	3.90906	9.27e-05	0.0213951	3.03044	0.002442	0.247868
		diet_applesauce.Res	X___23737	Unknown_compount	Unknown_compount	0.00787813	0.00577309	1.36463	0.173783	0.865124	1	0.00099421	0.00583356	0.170429	0.864839	0.984605	1	0.0106016	0.00347132	3.05404	0.00265832	0.360056	1	0.00204537	2.0041	0.367126	3.03551	0.00240125	0.161951	3.02939	0.00245049	0.248508
		diet_yoghurt_lf.Res	palmitate_16_0	Lipid	Long Chain Saturated Fatty Acid	-0.00450028	0.00160334	-2.80681	0.00545888	0.427148	1	-0.00101155	0.00169388	-0.597176	0.551043	0.92774	1	-0.00402627	0.00159326	-2.52706	0.0125045	0.556254	1	0.228299	2.59168	0.273668	-3.46831	0.00052375	0.0688157	-3.02871	0.00245597	0.248842
		ChrA	eicosapentaenoate_EPA__20_5n3	Lipid	Long Chain Polyunsaturated Fatty Acid (n3 and n6)	0.317233	0.113777	2.7882	0.00577518	0.431681	1	0.0790961	0.196009	0.403533	0.686992	0.957299	1	0.496498	0.289185	1.71689	0.08805	0.799873	1	0	1.71765	0.423659	3.0277	0.00246421	0.16445	3.0277	0.00246421	0.249233
		diet_PlanttoAnimal	X5_hydroxymethylfurfural	Xenobiotics	Food Component/Plant	-0.159798	0.0915767	-1.74497	0.0824062	0.783207	1	-0.0270151	0.12068	-0.223857	0.823089	0.978971	1	-0.0726039	0.0272722	-2.66219	0.0085821	0.501523	1	0	1.01483	0.60205	-3.02778	0.00246355	0.16445	-3.02778	0.00246355	0.249233
		diet_other_meat_poultry.Res	X___25838	Unknown_compount	Unknown_compount	-0.0230138	0.0125251	-1.83742	0.0675152	0.758071	1	-0.0111625	0.0137566	-0.811432	0.418049	0.892713	1	-0.0398453	0.0147481	-2.70172	0.00766661	0.480088	1	0.0153876	2.03126	0.362175	-3.05001	0.00228833	0.158669	-3.02708	0.00246927	0.249523
		diet_bread.Res	phenylalanylalanine	Peptide	Dipeptide	-0.00176442	0.000824362	-2.14034	0.0334428	0.675249	1	-0.00126155	0.000891775	-1.41466	0.158672	0.741983	1	-0.00168363	0.00101274	-1.66245	0.098443	0.811337	1	0	0.187818	0.910366	-3.02626	0.00247599	0.164895	-3.02626	0.00247599	0.249606
		diet_coffeecreamer_ff.Res	X5_acetylamino_6_amino_3_methyluracil	Xenobiotics	Xanthine Metabolism	0.0161514	0.00826461	1.95429	0.0519517	0.727131	1	0.0212938	0.00966033	2.20425	0.0286088	0.448524	1	0.0113117	0.0118025	0.958417	0.339345	0.922755	1	0	0.438767	0.803014	3.02618	0.00247667	0.164895	3.02618	0.00247667	0.249606
		diet_pork_processed.Res	mannose	Carbohydrate	Fructose, Mannose and Galactose Metabolism	-0.0145326	0.00882507	-1.64674	0.101058	0.805945	1	-0.0158666	0.00841833	-1.88477	0.0608616	0.577933	1	-0.0199984	0.0114679	-1.74385	0.0831675	0.794381	1	0	0.146746	0.929254	-3.02629	0.00247577	0.164895	-3.02629	0.00247577	0.249606
		diet_coffee.Res	threonine	Amino Acid	Glycine, Serine and Threonine Metabolism	-0.000238984	8.9e-05	-2.68503	0.00781254	0.47534	1	-0.000155092	0.000122023	-1.27101	0.205152	0.784137	1	-0.000128544	0.000134361	-0.956706	0.340205	0.923167	1	0	0.59317	0.743352	-3.0244	0.00249129	0.165622	-3.0244	0.00249129	0.250857
		diet_coffee.Res	X___17749	Unknown_compount	Unknown_compount	0.000365308	0.000196146	1.86243	0.0638943	0.750917	1	0.00056162	0.000221444	2.53617	0.011945	0.312371	1	0.00017923	0.000291817	0.614186	0.539993	0.961998	1	0	1.13563	0.566762	3.02364	0.00249753	0.165798	3.02364	0.00249753	0.251263
		diet_fruitjuice.Res	guanidinoacetate	Amino Acid	Creatine Metabolism	0.00098293	0.00108952	0.902167	0.367968	0.932809	1	0.00141395	0.00056469	2.50394	0.013054	0.326508	1	0.00167805	0.00111532	1.50455	0.134475	0.843732	1	0	0.207822	0.901306	3.02316	0.00250153	0.165865	3.02316	0.00250153	0.251359
		med_beta_blockers	hexadecasphingosine_d16_1.	Lipid	Sphingosines	-0.596693	0.337093	-1.77012	0.0781119	0.776168	1	-0.684657	0.362587	-1.88826	0.0603901	0.576852	1	-0.559431	0.353535	-1.58239	0.115598	0.829828	1	0	0.0643257	0.968349	-3.02299	0.0025029	0.165865	-3.02299	0.0025029	0.251359
		diet_softdrink_no_sugar.Res	beta_guanidinopropanoate	Xenobiotics	Food Component/Plant	-0.000622403	0.00064861	-0.959595	0.338327	0.925371	1	-0.000941715	0.000365163	-2.57889	0.0106052	0.296133	1	-0.000824015	0.000623188	-1.32226	0.18803	0.876611	1	0	0.187438	0.910539	-3.02199	0.00251121	0.166125	-3.02199	0.00251121	0.251971
		ChrA	X2_hydroxyadipate	Lipid	Fatty Acid, Dicarboxylate	0.200201	0.1095	1.82833	0.0688863	0.76166	1	0.223651	0.120541	1.8554	0.065026	0.589161	1	0.282754	0.179145	1.57835	0.116578	0.830026	1	0	0.154637	0.925595	3.02023	0.00252579	0.166799	3.02023	0.00252579	0.253211
		diet_cheese_d.Res	adenine	Nucleotide	Purine Metabolism, Adenine containing	0.0414758	0.0165348	2.5084	0.0128594	0.549232	1	0.0316329	0.0126885	2.49304	0.0134495	0.331401	1	-0.00669981	0.0284412	-0.235567	0.81408	0.990041	1	0.0737393	2.15922	0.339728	3.22546	0.00125771	0.115783	3.01904	0.00253581	0.253594
		diet_ScoreLLProtein	linoleate_18_2n6	Lipid	Long Chain Polyunsaturated Fatty Acid (n3 and n6)	0.0397866	0.0235107	1.69228	0.092028	0.79722	1	0.0354709	0.0208534	1.70097	0.0904509	0.645394	1	0.0640084	0.0323005	1.98166	0.0492861	0.729581	1	0	0.570302	0.751901	3.0189	0.00253694	0.167244	3.0189	0.00253694	0.253594
		diet_SUMOFEIWITDIER.Res	X2_hydroxyglutarate	Lipid	Fatty Acid, Dicarboxylate	-0.0137845	0.00412467	-3.34195	0.000979579	0.212165	1	-0.00282476	0.00573829	-0.492265	0.623053	0.943773	1	-0.00814711	0.00445209	-1.82995	0.0691785	0.774497	1	0.206953	2.52192	0.283382	-3.49825	0.000468316	0.0644339	-3.01871	0.00253853	0.253594
		HBD2	glycocholate	Lipid	Primary Bile Acid Metabolism	-0.00292328	0.00151718	-1.92679	0.0553241	0.731517	1	-0.00135615	0.000592844	-2.28753	0.0232218	0.413425	1	-0.000807566	0.000570339	-1.41594	0.158852	0.858972	1	0	1.83293	0.39993	-3.01948	0.0025321	0.167119	-3.01948	0.0025321	0.253594
		diet_meats_fat.Res	oleoyl_ethanolamide	Lipid	Endocannabinoid	0.0160651	0.00762022	2.10822	0.0361591	0.687121	1	0.0250182	0.0124648	2.00711	0.0460383	0.529452	1	0.0136311	0.0128607	1.0599	0.290837	0.912126	1	0	0.48975	0.782803	3.01774	0.00254668	0.167374	3.01774	0.00254668	0.253616
		diet_peanutbutter.Res	X16_or_17_methylstearate_a19_0_or_i19_0	Lipid	Fatty Acid, Branched	-0.00671956	0.00973227	-0.690441	0.490655	0.953041	1	-0.0194998	0.00821114	-2.3748	0.0184718	0.37668	1	-0.028339	0.011928	-2.37585	0.0187305	0.616649	1	0.0521798	2.1101	0.348174	-3.1066	0.00189254	0.14649	-3.01794	0.00254499	0.253616
		diet_yoghurt_lf.Res	asparagine	Amino Acid	Alanine and Aspartate Metabolism	0.00218428	0.00293375	0.744534	0.457359	0.948326	1	0.00676851	0.00324049	2.08873	0.0379546	0.495484	1	0.00707178	0.00291372	2.42706	0.0163683	0.593966	1	0	1.70248	0.426885	3.01749	0.00254876	0.167374	3.01749	0.00254876	0.253616
		diet_yoghurt_lf.Res	dihomolinoleate_20_2n6	Lipid	Long Chain Polyunsaturated Fatty Acid (n3 and n6)	-0.00237836	0.00192133	-1.23787	0.217102	0.885603	1	-0.00425331	0.00240061	-1.77177	0.0779046	0.620308	1	-0.00457534	0.00201714	-2.26823	0.0246962	0.65045	1	0	0.711429	0.700673	-3.01743	0.00254925	0.167374	-3.01743	0.00254925	0.253616
		HBD2	imidazole_lactate	Amino Acid	Histidine Metabolism	-0.000925286	0.000845846	-1.09392	0.275215	0.90568	1	-0.000641619	0.000457815	-1.40148	0.162636	0.746196	1	-0.0012562	0.000481771	-2.60746	0.010037	0.526503	1	0	0.8552	0.652072	-3.01736	0.00254989	0.167374	-3.01736	0.00254989	0.253616
		diet_SUMOFKHTOT.Res	N6_N6_N6_trimethyllysine	Amino Acid	Lysine Metabolism	-0.00617829	0.00204071	-3.02752	0.00276412	0.336485	1	-0.00309535	0.00243843	-1.26941	0.205722	0.784137	1	-0.00126895	0.00359649	-0.352831	0.724694	0.983504	1	0	1.80108	0.406351	-3.01673	0.00255517	0.167374	-3.01673	0.00255517	0.253641
		diet_SUMOFVETTOT.Res	X3_carboxy_4_methyl_5_pentyl_2_furanpropionate_3_CMPFP	Lipid	Fatty Acid, Dicarboxylate	0.0129877	0.00537801	2.41497	0.0165651	0.584046	1	0.0076992	0.0045793	1.68131	0.0942114	0.653778	1	0.00702438	0.00653675	1.0746	0.284224	0.910891	1	0	0.713543	0.699932	3.01664	0.00255596	0.167374	3.01664	0.00255596	0.253641
		HBD2	lithocholate	Lipid	Secondary Bile Acid Metabolism	3.89e-05	0.00128861	0.0301613	0.975966	0.998891	1	0.00174418	0.000872188	1.99977	0.0468916	0.533705	1	0.00159814	0.000628475	2.54288	0.0120006	0.55208	1	0	1.36678	0.504902	3.01653	0.00255683	0.167374	3.01653	0.00255683	0.253641
		diet_chocolatespreads.Res	X5_6_dihydrouridine	Nucleotide	Pyrimidine Metabolism, Uracil containing	0.00969775	0.00645934	1.50135	0.134718	0.838673	1	0.0108757	0.0061559	1.76671	0.07875	0.621856	1	0.0114804	0.00591783	1.93997	0.0541993	0.741562	1	0	0.0421734	0.979134	3.01606	0.00256081	0.167434	3.01606	0.00256081	0.253815
		HBD2	X8_hydroxyoctanoate	Lipid	Fatty Acid, Monohydroxy	-0.000622381	0.00058695	-1.06037	0.290168	0.911284	1	-0.000320653	0.000154172	-2.07984	0.0388278	0.499151	1	-0.000442169	0.000220096	-2.00898	0.0463213	0.722414	1	0	0.394529	0.820973	-3.01523	0.00256788	0.167537	-3.01523	0.00256788	0.254294
		diet_coffeecreamer_p.Res	N_carboxymethylalanine	Xenobiotics	Food Component/Plant	0.0405916	0.0194127	2.09098	0.0376938	0.692461	1	0.0286676	0.0170953	1.67693	0.0950652	0.655025	1	0.0958886	0.0416963	2.29969	0.0228003	0.641662	1	0.104386	2.23311	0.327406	3.19996	0.00137445	0.122467	3.01472	0.00257215	0.254495
		ChrA	nicotinate_ribonucleoside	Cofactors and Vitamins	Nicotinate and Nicotinamide Metabolism	0.365129	0.158741	2.30016	0.0223983	0.630112	1	0.243824	0.199206	1.22398	0.222413	0.797076	1	0.556006	0.320901	1.73264	0.0852017	0.79682	1	0	0.705207	0.702856	3.01425	0.00257616	0.167596	3.01425	0.00257616	0.25467
		ChrA	X___25666	Unknown_compount	Unknown_compount	0.623305	0.146564	4.2528	3.15e-05	0.0234734	1	0.211489	0.1675	1.26262	0.20821	0.786282	1	0.450205	0.302183	1.48984	0.138352	0.846373	1	0.415859	3.42383	0.18052	4.2984	1.72e-05	0.00552849	3.01331	0.00258414	0.255238
		diet_coffeecreamer_ff.Res	X___23734	Unknown_compount	Unknown_compount	0.00942744	0.00513617	1.8355	0.0678	0.759275	1	0.0103035	0.00530876	1.94086	0.0536337	0.555956	1	0.0103222	0.00738288	1.39813	0.16407	0.862412	1	0	0.0173263	0.991374	3.01221	0.00259349	0.16796	3.01221	0.00259349	0.255527
		diet_sausage_smoked.Res	gluconate	Xenobiotics	Food Component/Plant	-0.0345014	0.0117093	-2.9465	0.00356485	0.367719	1	-0.00684545	0.0189904	-0.360469	0.718864	0.963525	1	-0.0216218	0.0157789	-1.3703	0.172575	0.869546	1	0	1.61612	0.445722	-3.01221	0.00259355	0.16796	-3.01221	0.00259355	0.255527
		diet_ScoreLLProtein	X2_8_quinolinediol	Xenobiotics	Food Component/Plant	-0.0386053	0.0359006	-1.07534	0.283418	0.909084	1	-0.0382685	0.0241872	-1.58218	0.115135	0.687283	1	-0.0953571	0.034287	-2.78114	0.00608912	0.457894	1	0.0281014	2.05783	0.357395	-3.05558	0.00224627	0.157726	-3.01218	0.00259381	0.255527
		diet_SUMOFEIWITDIER.Res	N_acetylglucosaminylasparagine	Carbohydrate	Aminosugar Metabolism	0.00833295	0.00376678	2.21222	0.0279941	0.656009	1	0.0114123	0.00471255	2.42169	0.0163102	0.357858	1	0.00227701	0.00481596	0.472804	0.637018	0.97522	1	0	1.91371	0.3841	3.01137	0.00260074	0.168138	3.01137	0.00260074	0.255988
		diet_coffee.Res	X3_ureidopropionate	Nucleotide	Pyrimidine Metabolism, Uracil containing	-0.000383993	0.000305844	-1.25552	0.210641	0.882466	1	-0.00115536	0.000407857	-2.83276	0.00507095	0.20418	1	-0.000838381	0.000450991	-1.85897	0.0649269	0.764038	1	0.169487	2.40815	0.299969	-3.2632	0.00110161	0.107685	-3.00968	0.00261526	0.256915
		diet_snack_savoury_hot.Res	linoleoyl_linoleoyl_glycerol_18_2_18_2__2_.	Lipid	Diacylglycerol	-0.0263301	0.0134098	-1.96349	0.0508667	0.722979	1	-0.0277175	0.0122639	-2.26009	0.0248565	0.425357	1	-0.012482	0.0125322	-0.995996	0.320805	0.919725	1	0	0.898316	0.638165	-3.00948	0.00261693	0.168705	-3.00948	0.00261693	0.256915
		diet_yoghurt_ff.Res	X___23581	Unknown_compount	Unknown_compount	0.00391429	0.00201774	1.93994	0.053683	0.729663	1	0.00346398	0.00223272	1.55146	0.122318	0.697106	1	0.00262036	0.00146896	1.78383	0.0764084	0.783864	1	0	0.293222	0.86363	3.00985	0.00261373	0.168594	3.00985	0.00261373	0.256915
		diet_SUMOFEIWITPLANT.Res	arachidoylcarnitine__C20.	Lipid	Fatty Acid Metabolism (Acyl Carnitine, Long Chain Saturated)	-0.0186245	0.011206	-1.66202	0.0979531	0.801766	1	-0.0122475	0.00859164	-1.42551	0.155515	0.738449	1	-0.0258711	0.0113627	-2.27684	0.0241638	0.648704	1	0	0.926338	0.629286	-3.00867	0.00262398	0.168873	-3.00867	0.00262398	0.257385
		diet_yoghurt_lf.Res	X___25490	Unknown_compount	Unknown_compount	0.00354958	0.00167908	2.114	0.035657	0.684671	1	0.00241853	0.00193586	1.24933	0.212955	0.78993	1	0.0029062	0.00162093	1.79292	0.0749355	0.781869	1	0	0.200682	0.904529	3.00728	0.002636	0.169359	3.00728	0.002636	0.258342
		Calprot200	formiminoglutamate	Amino Acid	Histidine Metabolism	0.132381	0.255944	0.517228	0.605524	0.967113	1	0.182855	0.139224	1.31339	0.190504	0.771573	1	0.370193	0.128222	2.88712	0.00444356	0.413953	1	0	1.28952	0.524789	3.00641	0.00264353	0.169698	3.00641	0.00264353	0.258706
		diet_SUMOFEIWITPLANT.Res	X8_hydroxyoctanoate	Lipid	Fatty Acid, Monohydroxy	0.00783284	0.00684594	1.14416	0.253819	0.898778	1	0.00871419	0.00447084	1.94912	0.0526327	0.552714	1	0.0168614	0.00759553	2.21991	0.0278761	0.662321	1	0	0.998178	0.607083	3.00632	0.00264426	0.169698	3.00632	0.00264426	0.258706
		diet_cake.Res	linoleoyl_linoleoyl_glycerol_18_2_18_2__1_.	Lipid	Diacylglycerol	-0.0163475	0.00856863	-1.90783	0.0577337	0.740328	1	-0.0142178	0.00740269	-1.92063	0.0561526	0.563973	1	-0.0129596	0.00971311	-1.33424	0.184083	0.874846	1	0	0.0727704	0.964269	-3.006	0.00264708	0.169783	-3.006	0.00264708	0.258759
		diet_coffeecreamer_hf.Res	X1_carboxyethylleucine	Amino Acid	Leucine, Isoleucine and Valine Metabolism	0.00284547	0.00253784	1.12122	0.263435	0.902119	1	0.00608745	0.0041665	1.46105	0.145519	0.726375	1	0.00405591	0.00164449	2.46636	0.0147387	0.578031	1	0	0.4566	0.795886	3.00302	0.00267318	0.17083	3.00302	0.00267318	0.260862
		diet_pork_fat.Res	X___17349	Unknown_compount	Unknown_compount	0.0288081	0.0153623	1.87525	0.062102	0.747379	1	0.0341837	0.0178302	1.91718	0.0565913	0.56494	1	0.0227582	0.0158586	1.43507	0.153281	0.856739	1	0	0.231934	0.890505	3.00327	0.00267093	0.17083	3.00327	0.00267093	0.260862
		diet_fish_white_fried.Res	X___24453	Unknown_compount	Unknown_compount	0.0389905	0.0109355	3.56548	0.000446714	0.139681	1	0.0202815	0.0114423	1.7725	0.0777827	0.620232	1	0.00825264	0.0175374	0.470573	0.638607	0.97544	1	0.25436	2.68226	0.26155	3.65972	0.000252486	0.0434287	3.0018	0.00268389	0.261683
		diet_PlanttoAnimal	X___24697	Unknown_compount	Unknown_compount	0.180474	0.10179	1.773	0.0776311	0.776004	1	0.0314991	0.191048	0.164875	0.869203	0.98503	1	0.144777	0.0576485	2.51138	0.0130505	0.561093	1	0	0.474271	0.788884	3.00058	0.00269466	0.17177	3.00058	0.00269466	0.262508
		diet_SUMOFEIWITPLANT.Res	phenylalanylglycine	Peptide	Dipeptide	-0.0110348	0.010037	-1.09941	0.272808	0.904626	1	-0.0150908	0.00858806	-1.75718	0.0803648	0.626006	1	-0.0330907	0.0121624	-2.72075	0.00725812	0.474251	1	0.0629766	2.13442	0.343967	-3.09265	0.00198381	0.149385	-2.99982	0.00270137	0.262936
		diet_chicken.Res	X3_hydroxyisonicotinic_acid	Xenobiotics	Drug - Neurological	-0.00860399	0.00710215	-1.21146	0.227036	0.890742	1	-0.0232945	0.00649933	-3.58414	0.000421747	0.0480924	1	-0.0104356	0.00972337	-1.07325	0.284828	0.91125	1	0.245776	2.65173	0.265573	-3.57964	0.000344067	0.0526909	-2.99928	0.00270618	0.263179
		diet_legumes.Res	X3_hydroxysuberate	Lipid	Fatty Acid, Monohydroxy	0.00376892	0.00214447	1.75751	0.0802417	0.778929	1	0.0055924	0.00211735	2.64123	0.00889097	0.271415	1	0.00140475	0.00308816	0.454883	0.64983	0.976626	1	0	1.2815	0.526898	2.99839	0.00271412	0.172483	2.99839	0.00271412	0.263277
		diet_milk_semiskimmed.Res	X___25546	Unknown_compount	Unknown_compount	-0.00140018	0.000635444	-2.20346	0.0286141	0.658508	1	-0.00188433	0.000784258	-2.40269	0.0171577	0.365718	1	-0.000349423	0.00085896	-0.406798	0.684717	0.97969	1	0	1.80319	0.405922	-2.99841	0.00271395	0.172483	-2.99841	0.00271395	0.263277
		diet_SUMOFEIWITTOT.Res	X1_pentadecanoylglycerol_15_0	Lipid	Monoacylglycerol	-0.00667399	0.00397263	-1.67999	0.0943978	0.7986	1	-0.00892519	0.00726807	-1.228	0.220841	0.796143	1	-0.0111758	0.00491463	-2.27399	0.0243389	0.649956	1	0	0.511059	0.774506	-2.99839	0.0027141	0.172483	-2.99839	0.0027141	0.263277
		diet_other_meat_poultry.Res	X3_methylhistidine	Amino Acid	Histidine Metabolism	0.031491	0.0160391	1.96339	0.0508781	0.722979	1	0.0266523	0.0165053	1.61477	0.107883	0.675564	1	0.0276607	0.017245	1.60398	0.110754	0.825549	1	0	0.0493015	0.975651	2.99764	0.00272078	0.172661	2.99764	0.00272078	0.263698
		diet_PlanttoAnimal	N_acetylproline	Amino Acid	Urea cycle; Arginine and Proline Metabolism	0.00749528	0.110769	0.067666	0.946114	0.996868	1	0.167229	0.123132	1.35812	0.175903	0.759146	1	0.0908838	0.0319825	2.84168	0.00509175	0.429368	1	0	0.948408	0.62238	2.99596	0.0027358	0.173039	2.99596	0.0027358	0.264703
		diet_yoghurt_lf.Res	leucylalanine	Peptide	Dipeptide	0.00341869	0.00165666	2.0636	0.0402455	0.698938	1	0.00171514	0.00193887	0.884606	0.377395	0.879442	1	0.00400016	0.00184085	2.173	0.0312988	0.676473	1	0	0.786096	0.674996	2.99613	0.00273427	0.173039	2.99613	0.00273427	0.264703
		diet_potato_baked_fries.Res	X___19299	Unknown_compount	Unknown_compount	0.00973284	0.00547174	1.77874	0.0766816	0.774444	1	0.00884338	0.00522833	1.69143	0.0922587	0.649581	1	0.00935437	0.00543557	1.72095	0.0872546	0.799434	1	0	0.0139832	0.993033	2.99543	0.00274061	0.173039	2.99543	0.00274061	0.264943
		diet_other_custard_yoghurt_fromagefrais.Res	piperidine	Xenobiotics	Food Component/Plant	-0.00519908	0.00192897	-2.69526	0.00758429	0.469826	1	-0.00304232	0.00206761	-1.47142	0.142696	0.723304	1	-0.0020769	0.00261764	-0.793425	0.428743	0.940582	1	0	1.08938	0.580022	-2.99494	0.00274498	0.173039	-2.99494	0.00274498	0.26514
		ChrA	X___14254	Unknown_compount	Unknown_compount	0.18268	0.0937971	1.9476	0.0527644	0.727759	1	0.4547	0.115078	3.95123	0.000108103	0.0194961	1	0.646296	0.19496	3.31502	0.00114749	0.273265	1	0.680949	6.26859	0.0435303	4.91184	9.02e-07	0.000440486	2.99409	0.00275266	0.265529
		ChrA	hexadecasphinganine_d16_0.	Lipid	Sphingolipid Synthesis	0.326223	0.113986	2.86197	0.0046262	0.39891	1	0.104214	0.137986	0.755252	0.450995	0.903032	1	0.436296	0.245698	1.77574	0.0777895	0.785891	1	0.0596316	2.12683	0.345275	3.12853	0.00175684	0.14038	2.99398	0.00275368	0.265529
		med_beta_blockers	glycerophosphorylcholine__GPC	Lipid	Phospholipid Metabolism	0.535561	0.275637	1.94299	0.0533108	0.729042	1	0.904622	0.346736	2.60896	0.00974434	0.283999	1	0.202915	0.371885	0.54564	0.586098	0.968606	1	0	1.91764	0.383345	2.99366	0.00275657	0.173577	2.99366	0.00275657	0.265583
		diet_spiced_cake.Res	X3_hydroxyisonicotinic_acid	Xenobiotics	Drug - Neurological	0.0186871	0.00644317	2.9003	0.00411165	0.383502	1	0.013919	0.00944444	1.47378	0.142061	0.722326	1	0.00219864	0.0110181	0.199547	0.842097	0.99244	1	0	1.67146	0.433557	2.992	0.00277154	0.174134	2.992	0.00277154	0.266799
		diet_SUMOFALCOHOL.Res	X___24855	Unknown_compount	Unknown_compount	0.00793112	0.00590338	1.34349	0.180517	0.868645	1	0.0156553	0.00738681	2.11936	0.0352513	0.484108	1	0.0186199	0.00949534	1.96096	0.0516763	0.736426	1	0	1.19636	0.549812	2.99093	0.0027813	0.174555	2.99093	0.0027813	0.267061
		diet_SUMOFEIWITTOT.Res	gamma_glutamylserine	Peptide	Gamma-glutamyl Amino Acid	-0.0117996	0.00381804	-3.09049	0.00225987	0.307813	1	-0.00343198	0.0043583	-0.78746	0.431914	0.898027	1	-0.00702026	0.00558015	-1.25808	0.210256	0.884779	1	0.056126	2.11893	0.346642	-3.10404	0.00190896	0.146915	-2.99129	0.00277806	0.267061
		diet_SUMOFVETTOT.Res	valylglutamine	Peptide	Dipeptide	0.0159518	0.00540223	2.95283	0.00349541	0.364846	1	0.00910159	0.00495685	1.83616	0.0677677	0.595971	1	0.00318601	0.00691607	0.460668	0.645682	0.976626	1	0.0953891	2.2109	0.331063	3.17679	0.00148915	0.128084	2.99107	0.00278001	0.267061
		diet_yoghurt_lf.Res	X3_hydroxyoleate.	Lipid	Fatty Acid, Monohydroxy	-0.00330214	0.0032103	-1.02861	0.30481	0.915556	1	-0.00320015	0.00244707	-1.30775	0.192408	0.773096	1	-0.00663225	0.00244551	-2.71202	0.00744307	0.475899	1	0	1.18036	0.554229	-2.99047	0.00278547	0.17472	-2.99047	0.00278547	0.267236
		ChrA	glycerophosphorylcholine__GPC	Lipid	Phospholipid Metabolism	0.317835	0.113914	2.79013	0.00574219	0.431681	1	0.262259	0.177442	1.478	0.140996	0.720613	1	-0.00999665	0.301999	-0.0331016	0.973637	0.998431	1	0	1.03669	0.595506	2.98893	0.00279955	0.17512	2.98893	0.00279955	0.268222
		diet_beer.Res	X___25944	Unknown_compount	Unknown_compount	0.000806668	0.000573531	1.40649	0.161008	0.858088	1	0.00131156	0.000686807	1.90964	0.0575619	0.567612	1	0.00185612	0.000891034	2.08311	0.0388831	0.701279	1	0	1.03619	0.595653	2.988	0.00280814	0.175382	2.988	0.00280814	0.268222
		diet_soup_legumes.Res	X2_oleoylglycerol_18_1	Lipid	Monoacylglycerol	-0.00636694	0.00477958	-1.33211	0.184221	0.870237	1	-0.0122999	0.00452361	-2.71905	0.00710285	0.243749	1	-0.00504173	0.00461632	-1.09215	0.276461	0.90902	1	0	1.43095	0.48896	-2.98824	0.00280588	0.175382	-2.98824	0.00280588	0.268222
		diet_whipped_cream.Res	butyrate_isobutyrate_4_0	Lipid	Short Chain Fatty Acid	0.0867385	0.0642327	1.35038	0.178301	0.867728	1	0.081473	0.0305501	2.66687	0.00826142	0.261782	1	0.0384795	0.0505262	0.761575	0.447471	0.945538	1	0	0.58873	0.745004	2.9878	0.00280989	0.175382	2.9878	0.00280989	0.268222
		HBD2	deoxymugineic_acid	Xenobiotics	Food Component/Plant	-0.00175926	0.00123495	-1.42456	0.155735	0.854483	1	-0.000734259	0.000474074	-1.54883	0.12302	0.697774	1	-0.00193938	0.000559844	-3.46414	0.000692475	0.224799	1	0.301427	2.86298	0.238953	-3.68314	0.00023038	0.0407043	-2.98852	0.00280328	0.268222
		HBD2	glucose	Carbohydrate	Glycolysis, Gluconeogenesis, and Pyruvate Metabolism	-0.00205867	0.00107798	-1.90976	0.0574957	0.739902	1	-0.000579468	0.000297756	-1.94612	0.053056	0.553805	1	-0.00074178	0.000411124	-1.80427	0.0731817	0.780643	1	0	1.7626	0.414244	-2.98786	0.00280934	0.175382	-2.98786	0.00280934	0.268222
		diet_coffee.Res	nicotinamide	Cofactors and Vitamins	Nicotinate and Nicotinamide Metabolism	0.000204811	0.00011262	1.8186	0.0703515	0.763817	1	0.000560266	0.000190776	2.93677	0.00369185	0.174181	1	0.000508972	0.00022013	2.31215	0.0220857	0.637864	1	0.40358	3.35334	0.186995	3.73157	0.000190291	0.0356279	2.98698	0.00281752	0.268611
		diet_snack_savoury_hot.Res	linoleoyl_linoleoyl_glycerol_18_2_18_2__1_.	Lipid	Diacylglycerol	-0.0296156	0.0153633	-1.92769	0.0551996	0.731505	1	-0.0161826	0.0125136	-1.29319	0.197386	0.777441	1	-0.02835	0.0139101	-2.03808	0.043242	0.714103	1	0	0.620821	0.733146	-2.98685	0.00281868	0.175834	-2.98685	0.00281868	0.268611
		Calprot200	N_palmitoyl_heptadecasphingosine_d17_1_16_0.	Lipid	Ceramides	0.835245	0.208699	4.00214	8.62e-05	0.0495045	1	0.208216	0.101901	2.04333	0.0422871	0.513444	1	0.412851	0.104746	3.94146	0.000122247	0.103337	1	0.738662	7.65294	0.0217864	5.29854	1.17e-07	7.43728e-05	2.98402	0.00284492	0.268859
		diet_beer.Res	X7_ketodeoxycholate	Lipid	Secondary Bile Acid Metabolism	-0.00198672	0.00111552	-1.78099	0.0763129	0.773715	1	-0.00323168	0.00192379	-1.67985	0.0944943	0.653933	1	-0.00336352	0.00179636	-1.87241	0.0630337	0.759899	1	0	0.585428	0.746235	-2.98569	0.00282943	0.176116	-2.98569	0.00282943	0.268859
		diet_coffee.Res	X___12798	Unknown_compount	Unknown_compount	0.000348032	0.00021289	1.63479	0.103542	0.808178	1	0.000376375	0.000186802	2.01484	0.045215	0.525335	1	0.000416124	0.000279613	1.48822	0.138725	0.846549	1	0	0.0377183	0.981318	2.98483	0.00283738	0.176116	2.98483	0.00283738	0.268859
		diet_coffeecreamer_ff.Res	X___25944	Unknown_compount	Unknown_compount	0.011186	0.00559453	1.99945	0.0468065	0.715384	1	0.0118237	0.00639171	1.84985	0.0657604	0.591338	1	0.0100411	0.00815856	1.23074	0.220284	0.889558	1	0	0.0296122	0.985303	2.9841	0.0028441	0.17626	2.9841	0.0028441	0.268859
		diet_fruitjuice.Res	ceramide_d18_1_20_0__d16_1_22_0__d20_1_18_0.	Lipid	Ceramides	0.00114094	0.000692986	1.64641	0.101128	0.805945	1	0.000785441	0.000332151	2.36471	0.0189689	0.381413	1	0.000612617	0.000633404	0.967182	0.33496	0.921741	1	0	0.330583	0.847646	2.98452	0.00284023	0.176116	2.98452	0.00284023	0.268859
		diet_KHtoProt	palmitoyl_dihydrosphingomyelin_d18_0_16_0.	Lipid	Dihydrosphingomyelins	0.0209586	0.107912	0.19422	0.846186	0.989271	1	0.0747414	0.026925	2.77591	0.00600922	0.22359	1	0.130843	0.0994679	1.31543	0.190309	0.877461	1	0	0.565804	0.753594	2.98462	0.00283931	0.176116	2.98462	0.00283931	0.268859
		diet_milk_semiskimmed.Res	X___25953	Unknown_compount	Unknown_compount	-0.000968303	0.000668719	-1.448	0.149061	0.848441	1	-0.00126802	0.000667267	-1.90032	0.0587808	0.572221	1	-0.00167262	0.000879405	-1.90199	0.059027	0.75194	1	0	0.408816	0.81513	-2.98608	0.00282578	0.176084	-2.98608	0.00282578	0.268859
		diet_snack_nut.Res	alanylleucine	Peptide	Dipeptide	0.0107738	0.00391983	2.74855	0.00649	0.445045	1	0.00405524	0.00587268	0.690526	0.490637	0.913477	1	0.00771137	0.00573247	1.34521	0.180522	0.873946	1	0	0.928062	0.628744	2.98544	0.00283167	0.176116	2.98544	0.00283167	0.268859
		diet_SUMOFALCOHOL.Res	X3_carboxyadipate	Lipid	Fatty Acid, Dicarboxylate	0.0134984	0.00875846	1.54119	0.124728	0.830916	1	0.0226293	0.0104996	2.15527	0.0322952	0.469401	1	0.0233232	0.014822	1.57355	0.11763	0.830525	1	0	0.585412	0.746242	2.98515	0.00283444	0.176116	2.98515	0.00283444	0.268859
		med_laxatives	butyric_acid	SCFA	SCFA	-0.840443	0.358984	-2.34117	0.0201301	0.613403	1	-0.3411	0.209376	-1.62913	0.10483	0.67199	1	-0.935737	0.387124	-2.41715	0.0168111	0.598213	1	0.243226	2.6428	0.266762	-3.36674	0.00076061	0.0854993	-2.98497	0.0028361	0.268859
		diet_yoghurt_lf.Res	X___17960	Unknown_compount	Unknown_compount	0.00337919	0.00160932	2.09976	0.0369053	0.68996	1	0.00319319	0.00173596	1.83944	0.0672822	0.595019	1	0.00191162	0.00149348	1.27998	0.202464	0.881694	1	0	0.53299	0.76606	2.98294	0.00285496	0.176753	2.98294	0.00285496	0.269584
		ChrA	N6_N6_N6_trimethyllysine	Amino Acid	Lysine Metabolism	0.512498	0.114228	4.4866	1.18e-05	0.0102828	1	0.144891	0.184091	0.787065	0.432185	0.898135	1	0.665239	0.297965	2.23261	0.0270461	0.659194	1	0.435158	3.54081	0.170264	4.71092	2.47e-06	0.00108933	2.98263	0.00285785	0.269633
		diet_snack_meats.Res	dihomolinoleate_20_2n6	Lipid	Long Chain Polyunsaturated Fatty Acid (n3 and n6)	0.0140184	0.0106329	1.3184	0.188761	0.87344	1	0.0268097	0.0130803	2.04962	0.041662	0.51092	1	0.0242315	0.012694	1.9089	0.058123	0.750746	1	0	0.690339	0.7081	2.98206	0.00286315	0.176962	2.98206	0.00286315	0.269909
		diet_chocolatespreads.Res	S_3_hydroxybutyrylcarnitine	Lipid	Fatty Acid Metabolism (Acyl Carnitine, Hydroxy)	0.0056147	0.00969717	0.579003	0.563187	0.962935	1	0.0278819	0.00767658	3.63207	0.000354503	0.0426898	1	0.0186358	0.00806216	2.31151	0.0221216	0.637864	1	0.383828	3.24585	0.197321	3.95277	7.73e-05	0.0185559	2.98115	0.00287164	0.270486
		diet_coffee.Res	salicylate	Xenobiotics	Drug - Topical Agents	-0.000522215	0.000199993	-2.61117	0.00965292	0.505811	1	-0.000370484	0.000238161	-1.5556	0.12133	0.696141	1	-0.000202154	0.000321471	-0.628841	0.530379	0.960242	1	0	0.760196	0.683794	-2.97881	0.00289366	0.177826	-2.97881	0.00289366	0.27099
		diet_fruit.Res	linoleoyl_linoleoyl_glycerol_18_2_18_2__2_.	Lipid	Diacylglycerol	0.00165452	0.000751917	2.20041	0.0288329	0.659434	1	0.00101387	0.000965542	1.05006	0.294917	0.84227	1	0.00216971	0.00115182	1.88373	0.0614743	0.756793	1	0	0.615467	0.735111	2.97949	0.00288726	0.177676	2.97949	0.00288726	0.27099
		diet_fruitjuice.Res	N_butyryl_isoleucine	Amino Acid	Leucine, Isoleucine and Valine Metabolism	0.00209588	0.000650547	3.22172	0.00147018	0.253185	1	0.00120284	0.00050575	2.37833	0.0183007	0.375355	1	0.000364887	0.000829759	0.439751	0.66073	0.977751	1	0.285978	2.80103	0.246469	3.66446	0.00024786	0.0429672	2.97892	0.00289264	0.27099
		diet_milk_skimmed.Res	beta_guanidinopropanoate	Xenobiotics	Food Component/Plant	-0.00261475	0.00103304	-2.53113	0.0120781	0.540596	1	-0.000175816	0.00152805	-0.115059	0.90851	0.989317	1	-0.0025241	0.00120063	-2.1023	0.0371431	0.695985	1	0	1.95765	0.375751	-2.98025	0.00288015	0.177431	-2.98025	0.00288015	0.27099
		diet_snack_nut.Res	X2_oleoylglycerol_18_1	Lipid	Monoacylglycerol	0.00785069	0.00841591	0.932839	0.35194	0.928588	1	0.0215571	0.0108915	1.97925	0.049113	0.541468	1	0.0199798	0.00851784	2.34564	0.020261	0.627343	1	0	1.41136	0.493772	2.97965	0.0028858	0.177676	2.97965	0.0028858	0.27099
		diet_sugar_coffee.Res	alanine	Amino Acid	Alanine and Aspartate Metabolism	-0.00421302	0.0018202	-2.31458	0.0215707	0.623022	1	-0.0025347	0.00176781	-1.43381	0.153135	0.735308	1	-0.00373032	0.00269437	-1.38448	0.1682	0.865393	1	0	0.453865	0.796975	-2.97927	0.00288937	0.17771	-2.97927	0.00288937	0.27099
		HBD2	isovaleric_acid	SCFA	SCFA	0.00255692	0.000941804	2.71492	0.00716767	0.460083	1	0.000787425	0.000366805	2.14672	0.033077	0.473339	1	0.000872474	0.00038246	2.28122	0.023982	0.64739	1	0.364748	3.14836	0.207178	3.7463	0.000179461	0.0339339	2.97937	0.00288843	0.27099
		diet_gravy.Res	X1_stearoyl_GPG_18_0	Lipid	Lysophospholipid	0.00370297	0.00448261	0.826075	0.409669	0.940744	1	0.00780808	0.00408739	1.91029	0.0574786	0.56729	1	0.0100628	0.00424404	2.37103	0.0189674	0.618606	1	0	1.083	0.581876	2.97832	0.00289832	0.177876	2.97832	0.00289832	0.271203
		diet_SUMOFEIWITDIER.Res	AMP	Nucleotide	Purine Metabolism, Adenine containing	-0.0143476	0.0068937	-2.08126	0.038583	0.695112	1	-0.00552127	0.00669033	-0.825261	0.410174	0.890274	1	-0.0173211	0.00743966	-2.3282	0.0211936	0.633336	1	0	1.56526	0.457203	-2.97792	0.00290214	0.178015	-2.97792	0.00290214	0.271337
		diet_milk_whole.Res	glycosyl_N_palmitoyl_sphingosine_d18_1_16_0	Lipid	Hexosylceramides (HCER)	0.00206007	0.0010046	2.05064	0.0415038	0.702163	1	0.0044106	0.00194873	2.26332	0.0246532	0.42419	1	0.00139369	0.00124036	1.12362	0.262912	0.906019	1	0	1.72539	0.422023	2.97739	0.0029071	0.178149	2.97739	0.0029071	0.271578
		diet_spreads_sweet.Res	isovaleric_acid	SCFA	SCFA	0.0117674	0.00622863	1.88924	0.0601933	0.742487	1	0.00594922	0.007449	0.79866	0.425439	0.895287	1	0.0197988	0.00789448	2.50792	0.0132158	0.563859	1	0	1.63541	0.441443	2.9768	0.00291272	0.178375	2.9768	0.00291272	0.271879
		ChrA	gamma_glutamylglutamine	Peptide	Gamma-glutamyl Amino Acid	-0.221194	0.0779563	-2.83741	0.00498329	0.409993	1	-0.0874971	0.118161	-0.74049	0.45988	0.905676	1	-0.194626	0.181166	-1.07429	0.284405	0.910992	1	0	0.897263	0.638501	-2.97591	0.00292121	0.178724	-2.97591	0.00292121	0.272257
		diet_snack_meats.Res	X___23115	Unknown_compount	Unknown_compount	0.0141142	0.0125336	1.1261	0.261365	0.90198	1	0.0250098	0.014801	1.68973	0.0925853	0.65062	1	0.0366437	0.0148567	2.46648	0.014734	0.578031	1	0	1.35098	0.508908	2.97587	0.00292155	0.178724	2.97587	0.00292155	0.272257
		diet_gravy.Res	N_formylmethionine	Amino Acid	Methionine, Cysteine, SAM and Taurine Metabolism	0.00425463	0.0044025	0.966411	0.334914	0.924268	1	0.00846263	0.00408621	2.07102	0.0395969	0.502472	1	0.00820777	0.00398864	2.05779	0.0412857	0.709439	1	0	0.605939	0.738622	2.97517	0.00292828	0.178875	2.97517	0.00292828	0.272438
		diet_ScoreLLProtein	X___25793	Unknown_compount	Unknown_compount	0.0281778	0.0135643	2.07736	0.0389454	0.69579	1	0.0236302	0.012198	1.93722	0.0540793	0.557205	1	0.0168425	0.0162809	1.03449	0.302518	0.915094	1	0	0.286167	0.866682	2.97527	0.00292729	0.178875	2.97527	0.00292729	0.272438
		Calprot200	N_butyryl_leucine	Amino Acid	Leucine, Isoleucine and Valine Metabolism	0.415674	0.273703	1.51871	0.130292	0.836669	1	0.25608	0.186691	1.37168	0.171649	0.755132	1	0.439089	0.193118	2.27368	0.0243581	0.650001	1	0	0.518742	0.771537	2.97302	0.00294885	0.179711	2.97302	0.00294885	0.273595
		diet_coffee.Res	X___11787	Unknown_compount	Unknown_compount	-0.000251765	0.000139597	-1.80351	0.0726959	0.767256	1	-0.000401141	0.000198871	-2.0171	0.0449771	0.524471	1	-0.000369401	0.000264427	-1.39699	0.164415	0.862663	1	0	0.434221	0.804841	-2.97299	0.00294917	0.179711	-2.97299	0.00294917	0.273595
		diet_sandwichspread.Res	X___17438	Unknown_compount	Unknown_compount	-0.0142097	0.00883176	-1.60893	0.109086	0.813957	1	-0.0135133	0.00536333	-2.51957	0.0125051	0.319752	1	-0.00596415	0.0141797	-0.420613	0.67462	0.97917	1	0	0.274077	0.871937	-2.97317	0.00294741	0.179711	-2.97317	0.00294741	0.273595
		diet_spirits.Res	gamma_glutamylalanine	Peptide	Gamma-glutamyl Amino Acid	0.00883411	0.00392289	2.25194	0.0253274	0.64427	1	0.0108033	0.00612663	1.76333	0.0793195	0.62311	1	0.0148858	0.0162427	0.916457	0.360851	0.928215	1	0	0.182535	0.912773	2.97287	0.00295033	0.179711	2.97287	0.00295033	0.273595
		diet_sausage_smoked.Res	margarate_17_0	Lipid	Long Chain Saturated Fatty Acid	-0.0463285	0.018069	-2.56398	0.0110236	0.524929	1	-0.0248153	0.0181294	-1.36879	0.17255	0.756018	1	-0.0226112	0.0190396	-1.18758	0.236814	0.895336	1	0	1.02736	0.598289	-2.97163	0.00296228	0.180051	-2.97163	0.00296228	0.274175
		diet_spirits.Res	gamma_glutamyltyrosine	Peptide	Gamma-glutamyl Amino Acid	0.0102496	0.00396528	2.58483	0.0103977	0.515103	1	0.00759859	0.00642921	1.18189	0.238607	0.808399	1	0.0166859	0.0161885	1.03072	0.304277	0.915593	1	0	0.310997	0.855989	2.97147	0.00296382	0.180051	2.97147	0.00296382	0.274175
		HBD2	S_1_pyrroline_5_carboxylate	Amino Acid	Glutamate Metabolism	0.000627913	0.000489446	1.28291	0.200906	0.878249	1	0.000341813	0.000140606	2.43099	0.0159479	0.354685	1	0.000230289	0.000163382	1.40951	0.160739	0.860296	1	0	0.711094	0.70079	2.97174	0.00296121	0.180051	2.97174	0.00296121	0.274175
		diet_meats_fat.Res	X2_methylcitrate_homocitrate	Energy	TCA Cycle	0.018291	0.00558561	3.27466	0.00123122	0.237129	1	0.0169767	0.00669539	2.53558	0.0119647	0.312469	1	0.00253342	0.00780961	0.324397	0.746074	0.984823	1	0.319737	2.94004	0.229921	3.78388	0.0001544	0.0309091	2.97089	0.00296935	0.274299
		diet_pizza.Res	succinate	Energy	TCA Cycle	-0.00631574	0.00246721	-2.55987	0.0111509	0.526891	1	-0.00501163	0.00515552	-0.97209	0.33214	0.859685	1	-0.00543517	0.00460087	-1.18134	0.239279	0.896571	1	0	0.0676249	0.966753	-2.97083	0.00296998	0.180233	-2.97083	0.00296998	0.274299
		diet_softdrink_sugar.Res	X2_methylmalonylcarnitine_C4_DC	Lipid	Fatty Acid Metabolism (also BCAA Metabolism)	0.000953121	0.000477159	1.99749	0.0470207	0.71602	1	0.000440137	0.000243892	1.80464	0.0725849	0.607053	1	0.000719135	0.000444856	1.61656	0.108007	0.822239	1	0	1.03814	0.595073	2.97015	0.00297652	0.180437	2.97015	0.00297652	0.27468
		diet_meats_fat.Res	hydroxyproline	Amino Acid	Urea cycle; Arginine and Proline Metabolism	0.00950487	0.00492116	1.93143	0.0547324	0.731355	1	0.0205162	0.010487	1.95634	0.0517707	0.55006	1	0.0132509	0.00893966	1.48226	0.1403	0.84793	1	0	0.934534	0.626713	2.96989	0.00297907	0.180496	2.96989	0.00297907	0.274693
		HBD2	ribulose_xylulose	Carbohydrate	Pentose Metabolism	-0.000238905	0.000699407	-0.341582	0.732999	0.981738	1	0.000674537	0.000224239	3.00812	0.00296988	0.154387	1	0.000405258	0.000341433	1.18693	0.237119	0.895516	1	0	1.75578	0.415659	2.96959	0.00298193	0.180573	2.96959	0.00298193	0.274734
		ChrA	histamine	Amino Acid	Histidine Metabolism	0.874602	0.216493	4.03986	7.44e-05	0.0446036	1	0.292469	0.264162	1.10716	0.269569	0.827071	1	1.21931	0.417348	2.92157	0.00401788	0.402034	1	0.561465	4.56064	0.102252	4.6391	3.5e-06	0.0014274	2.96909	0.00298682	0.274962
		diet_chicken.Res	X2_deoxyadenosine	Nucleotide	Purine Metabolism, Adenine containing	-0.0198994	0.00912517	-2.18072	0.0302792	0.66468	1	-0.0146983	0.00747843	-1.96543	0.0507019	0.546777	1	-0.0103366	0.0136075	-0.759627	0.448631	0.945714	1	0	0.384721	0.825009	-2.96829	0.00299459	0.181052	-2.96829	0.00299459	0.275233
		diet_spreads_sweet.Res	X___24730	Unknown_compount	Unknown_compount	-0.0172679	0.0069917	-2.46976	0.0142916	0.565587	1	-0.0118565	0.00741777	-1.59839	0.111482	0.68139	1	-0.00819868	0.00894726	-0.916335	0.360915	0.928215	1	0	0.683501	0.710525	-2.96829	0.00299461	0.181052	-2.96829	0.00299461	0.275233
		diet_legumes.Res	N_delta_acetylornithine	Amino Acid	Urea cycle; Arginine and Proline Metabolism	0.00576699	0.00248073	2.32472	0.0210114	0.618559	1	0.00501236	0.00227694	2.20136	0.0288158	0.449774	1	0.000774713	0.00342666	0.226084	0.821434	0.990796	1	0	1.49302	0.474019	2.96789	0.0029985	0.18119	2.96789	0.0029985	0.275368
		diet_SUMOFEIWITPLANT.Res	argininate.	Amino Acid	Urea cycle; Arginine and Proline Metabolism	0.00946727	0.00817565	1.15798	0.248144	0.897014	1	0.0176213	0.00860076	2.04881	0.0417426	0.511239	1	0.0215869	0.0105253	2.05096	0.041955	0.711125	1	0	0.938581	0.625446	2.96755	0.0030018	0.181293	2.96755	0.0030018	0.275449
		diet_snack_savoury_hot.Res	X1_linoleoyl_GPC_18_2	Lipid	Lysophospholipid	-0.0170466	0.00997193	-1.70946	0.0887956	0.793291	1	-0.0140526	0.00783124	-1.79442	0.0742051	0.611649	1	-0.0135827	0.00820815	-1.65478	0.0999923	0.81402	1	0	0.0804351	0.96058	-2.96649	0.0030122	0.181729	-2.96649	0.0030122	0.276181
		diet_sandwichspread.Res	X5_hydroxymethylfurfural	Xenobiotics	Food Component/Plant	-0.00989065	0.00988034	-1.00104	0.317921	0.919771	1	-0.0137002	0.00523585	-2.61661	0.00953575	0.281087	1	-0.0123302	0.0119739	-1.02976	0.304728	0.915628	1	0	0.117802	0.9428	-2.96501	0.00302669	0.182313	-2.96501	0.00302669	0.277286
		diet_SUMOFEIWITDIER.Res	sedoheptulose	Carbohydrate	Pentose Metabolism	-0.00811017	0.00420676	-1.92789	0.0551743	0.731505	1	-0.00461243	0.00471609	-0.978019	0.329206	0.857885	1	-0.0147771	0.00610823	-2.41922	0.016712	0.597473	1	0	1.73779	0.419415	-2.96447	0.00303204	0.182442	-2.96447	0.00303204	0.277552
		ChrA	leu_val_val	Peptide	Polypeptide	-0.322571	0.129135	-2.49794	0.013241	0.553347	1	-0.306661	0.191737	-1.59939	0.111329	0.681167	1	-0.153023	0.327105	-0.467809	0.640596	0.975838	1	0	0.233383	0.88986	-2.96365	0.00304017	0.182762	-2.96365	0.00304017	0.278073
		diet_mayonaise_snack.Res	proline	Amino Acid	Urea cycle; Arginine and Proline Metabolism	-0.0124168	0.0124554	-0.996899	0.319924	0.920491	1	-0.0127106	0.00924213	-1.37529	0.170528	0.75425	1	-0.0220943	0.00860452	-2.56776	0.0111812	0.541211	1	0	0.69754	0.705555	-2.96329	0.00304372	0.182762	-2.96329	0.00304372	0.278105
		HBD2	N1_._N8_acetylspermidine	Amino Acid	Polyamine Metabolism	-0.000843804	0.00144012	-0.585925	0.55854	0.962033	1	-0.000780147	0.000417627	-1.86805	0.0632328	0.58592	1	-0.00133902	0.000566561	-2.36341	0.019381	0.622539	1	0	0.638568	0.726669	-2.96312	0.00304541	0.182763	-2.96312	0.00304541	0.278105
		diet_SUMOFALCOHOL.Res	gamma_glutamyl_alpha_lysine	Peptide	Gamma-glutamyl Amino Acid	0.0108552	0.00417572	2.59961	0.00997368	0.51021	1	0.00770844	0.00593265	1.29933	0.195278	0.775556	1	0.00623914	0.00743359	0.839318	0.402584	0.936675	1	0	0.378978	0.827382	2.9617	0.00305942	0.182929	2.9617	0.00305942	0.278714
		diet_tea.Res	X4_hydroxycyclohexylcarboxylic_acid	Xenobiotics	Food Component/Plant	-0.000483846	0.000208276	-2.3231	0.0210998	0.618947	1	-0.00026622	0.00023774	-1.11979	0.2641	0.824413	1	-0.000512002	0.000310387	-1.64956	0.101059	0.815221	1	0	0.598541	0.741359	-2.96196	0.00305684	0.182929	-2.96196	0.00305684	0.278714
		diet_yoghurt_lf_fruits.Res	X___12906	Unknown_compount	Unknown_compount	0.007362	0.00338325	2.17601	0.0306341	0.664806	1	0.0043402	0.00563614	0.770065	0.442139	0.90031	1	0.00664296	0.00347408	1.91215	0.057702	0.750118	1	0	0.211635	0.899589	2.96187	0.00305772	0.182929	2.96187	0.00305772	0.278714
		diet_yoghurt_drink_other.Res	X2_hydroxyphenylacetate	Amino Acid	Phenylalanine Metabolism	0.00151447	0.000735257	2.05979	0.0406123	0.700768	1	0.00206086	0.000927601	2.22171	0.0273861	0.440346	1	0.000711544	0.000677859	1.04969	0.295493	0.912892	1	0	1.5115	0.469658	2.96126	0.00306384	0.183097	2.96126	0.00306384	0.278893
		diet_beer.Res	dCMP	Nucleotide	Pyrimidine Metabolism, Cytidine containing	0.00233923	0.000992276	2.35744	0.0192911	0.604778	1	0.001359	0.000944115	1.43944	0.151535	0.734218	1	0.00169635	0.00131789	1.28717	0.199953	0.880078	1	0	0.519666	0.77118	2.96085	0.00306787	0.183241	2.96085	0.00306787	0.279037
		diet_fish_lean.Res	hexadecadienoate_16_2n6	Lipid	Long Chain Polyunsaturated Fatty Acid (n3 and n6)	0.0125369	0.00712467	1.75965	0.0798765	0.778552	1	0.0153618	0.00836187	1.83712	0.0676252	0.595753	1	0.0153288	0.00995522	1.53977	0.125655	0.836299	1	0	0.0861345	0.957847	2.95908	0.0030856	0.184103	2.95908	0.0030856	0.280425
		diet_coffeecreamer_p.Res	tryptophan	Amino Acid	Tryptophan Metabolism	-0.0196993	0.00631363	-3.12013	0.00205327	0.292876	1	-0.00666145	0.00763303	-0.872714	0.38383	0.881316	1	-0.00685197	0.0165433	-0.414184	0.679312	0.979194	1	0	1.92409	0.38211	-2.95707	0.00310577	0.185116	-2.95707	0.00310577	0.282032
		diet_gravy.Res	X___24697	Unknown_compount	Unknown_compount	-0.00669973	0.00557675	-1.20137	0.230918	0.892655	1	-0.0131738	0.0059885	-2.19985	0.028924	0.450633	1	-0.0150636	0.00813499	-1.8517	0.0659717	0.765989	1	0	0.972374	0.614967	-2.95619	0.00311467	0.185356	-2.95619	0.00311467	0.282616
		diet_SUMOFEIWITDIER.Res	X___24811	Unknown_compount	Unknown_compount	0.00963968	0.00360424	2.67454	0.00805301	0.479357	1	0.00894782	0.00586821	1.5248	0.128836	0.705182	1	0.00305602	0.00544829	0.560913	0.575667	0.96709	1	0	1.05532	0.589984	2.95592	0.00311735	0.185418	2.95592	0.00311735	0.282633
		diet_fish_fatty.Res	solanidine	Xenobiotics	Food Component/Plant	-0.0679287	0.0210069	-3.23364	0.00141288	0.250294	1	-0.0257444	0.0194125	-1.32618	0.186242	0.768385	1	-0.0966355	0.0286818	-3.36923	0.000951231	0.253499	1	0.579511	4.75637	0.0927186	-4.33711	1.44e-05	0.00471945	-2.95519	0.00312479	0.283082
		diet_sugar_yoghurt.Res	X3_dehydrodeoxycholate	Lipid	Secondary Bile Acid Metabolism	0.00744395	0.0191461	0.388798	0.697807	0.977348	1	0.0179445	0.00592996	3.02607	0.00279179	0.149709	1	0.00687383	0.0100452	0.68429	0.494814	0.953383	1	0	1.04934	0.591751	2.95418	0.00313505	0.186179	2.95418	0.00313505	0.28356
		diet_sweets.Res	arabonate_xylonate	Carbohydrate	Pentose Metabolism	0.00778978	0.00527327	1.47722	0.141067	0.841764	1	0.0165767	0.00744236	2.22735	0.027001	0.437749	1	0.0238033	0.0128188	1.85691	0.0652218	0.764291	1	0	1.86331	0.393902	2.95433	0.00313351	0.186179	2.95433	0.00313351	0.28356
		diet_gravy.Res	X___25884	Unknown_compount	Unknown_compount	-0.00220944	0.0023897	-0.924567	0.356218	0.929671	1	-0.00735375	0.00268551	-2.73831	0.00671374	0.237006	1	-0.00474645	0.00291984	-1.62559	0.106069	0.821018	1	0.0261997	2.05381	0.358114	-2.9903	0.00278705	0.174723	-2.95355	0.00314144	0.283687
		diet_yoghurt_ff.Res	X___18167	Unknown_compount	Unknown_compount	0.00108565	0.00216775	0.500817	0.617007	0.968261	1	0.00584119	0.00263079	2.22032	0.0274814	0.440714	1	0.00374929	0.00154332	2.42936	0.0162686	0.593906	1	0.0253646	2.05205	0.358429	3.00506	0.00265528	0.170022	2.95361	0.0031408	0.283687
		diet_meals_fast_food.Res	X___25661	Unknown_compount	Unknown_compount	0.00723918	0.00370513	1.95383	0.0520064	0.727306	1	0.00525802	0.00267082	1.96869	0.0503236	0.545986	1	0.00328172	0.0023837	1.37673	0.17058	0.86685	1	0	0.866852	0.648284	2.95326	0.00314441	0.186443	2.95326	0.00314441	0.28373
		diet_KHtoProt	choline	Lipid	Phospholipid Metabolism	-0.04512	0.0623867	-0.723231	0.470317	0.950385	1	-0.0500154	0.0182206	-2.745	0.0065832	0.234569	1	-0.0585798	0.0709243	-0.825948	0.410103	0.937509	1	0	0.0206816	0.989712	-2.95289	0.0031481	0.186473	-2.95289	0.0031481	0.283838
		ChrA	X5_hydroxyhexanoate	Lipid	Fatty Acid, Monohydroxy	-0.370683	0.155368	-2.38584	0.0179076	0.593549	1	-0.249291	0.194072	-1.28453	0.200458	0.780064	1	-0.409571	0.316424	-1.29438	0.197512	0.879997	1	0	0.303292	0.859293	-2.95201	0.00315713	0.186828	-2.95201	0.00315713	0.284202
		diet_egg_baked.Res	daidzein	Xenobiotics	Food Component/Plant	-0.016527	0.00847724	-1.94957	0.0525155	0.727483	1	-0.0346895	0.0122041	-2.84245	0.00492505	0.201317	1	-0.00928245	0.0130982	-0.708681	0.479587	0.950287	1	0.123021	2.28056	0.31973	-3.17837	0.00148107	0.127862	-2.95203	0.00315697	0.284202
		diet_meats_other.Res	N_methyl_GABA	Amino Acid	Glutamate Metabolism	0.00383343	0.00372631	1.02875	0.304744	0.915501	1	0.00887499	0.00325986	2.7225	0.00703153	0.242839	1	0.00539026	0.00465723	1.15739	0.248892	0.900419	1	0	1.09783	0.577575	2.95162	0.00316109	0.186944	2.95162	0.00316109	0.284255
		diet_saladdressing_f.Res	anthranilate	Amino Acid	Tryptophan Metabolism	-0.0117538	0.0145165	-0.809684	0.419009	0.94198	1	-0.0395646	0.0125382	-3.15553	0.00184077	0.119208	1	-0.0225462	0.0206153	-1.09366	0.2758	0.908939	1	0.0712022	2.15332	0.340731	-3.10736	0.00188763	0.146301	-2.95143	0.00316306	0.284255
		HBD2	Methylbutyric_acid	SCFA	SCFA	0.00219703	0.000898698	2.44469	0.0153066	0.573083	1	0.000676802	0.000369338	1.83248	0.0684459	0.597595	1	0.000780353	0.000380596	2.05034	0.0421196	0.711615	1	0.199863	2.49957	0.286566	3.32247	0.000892247	0.0945283	2.95122	0.00316522	0.284255
		diet_meats_other.Res	arachidoylcarnitine__C20.	Lipid	Fatty Acid Metabolism (Acyl Carnitine, Long Chain Saturated)	0.00928801	0.00427282	2.17374	0.0308067	0.666129	1	0.00920337	0.00468767	1.96331	0.0509488	0.548083	1	0.00448543	0.00522729	0.858079	0.392174	0.934234	1	0	0.608741	0.737587	2.95082	0.00316936	0.187239	2.95082	0.00316936	0.284402
		Calprot200	tryptophylglycine	Peptide	Dipeptide	0.325144	0.318195	1.02184	0.307995	0.916718	1	0.358845	0.146958	2.44182	0.015453	0.350262	1	0.24356	0.174323	1.39717	0.164358	0.862657	1	0	0.25743	0.879225	2.9498	0.00317984	0.187566	2.9498	0.00317984	0.284669
		diet_KHtoProt	X2_hydroxypalmitate	Lipid	Fatty Acid, Monohydroxy	0.132394	0.104611	1.26558	0.20702	0.881019	1	0.0939202	0.036438	2.57754	0.0106454	0.296552	1	0.0925141	0.121599	0.760815	0.447923	0.945714	1	0	0.122568	0.940556	2.94986	0.0031792	0.187566	2.94986	0.0031792	0.284669
		HBD2	asparagine	Amino Acid	Alanine and Aspartate Metabolism	-0.00191361	0.00164819	-1.16104	0.246915	0.896884	1	-0.00109419	0.000523497	-2.09016	0.0378807	0.495038	1	-0.00114067	0.000636488	-1.79213	0.0751137	0.782102	1	0	0.225771	0.893253	-2.95004	0.00317734	0.187566	-2.95004	0.00317734	0.284669
		diet_milk_coffee.Res	pantetheine	Cofactors and Vitamins	Pantothenate and CoA Metabolism	0.00262383	0.0011543	2.2731	0.023999	0.637153	1	0.00257409	0.00163565	1.57374	0.117074	0.690248	1	0.00359568	0.00338968	1.06077	0.290443	0.912126	1	0	0.0795313	0.961015	2.94777	0.00320073	0.188407	2.94777	0.00320073	0.285865
		diet_milk_semiskimmed.Res	delta_tocopherol	Cofactors and Vitamins	Tocopherol Metabolism	-0.00151603	0.000599163	-2.53025	0.0121075	0.540596	1	-0.0021568	0.000637186	-3.38488	0.000851813	0.0748644	1	-0.000461025	0.000680255	-0.677725	0.498957	0.953953	1	0.403006	3.35012	0.187297	-3.86895	0.000109304	0.0239174	-2.94782	0.00320019	0.285865
		diet_tea.Res	X3_hydroxysuberate	Lipid	Fatty Acid, Monohydroxy	-0.000215427	0.000129289	-1.66625	0.0971067	0.800133	1	-0.000265162	0.00017442	-1.52025	0.129974	0.706661	1	-0.000596811	0.000185014	-3.22576	0.00153269	0.301878	1	0.331451	2.99155	0.224075	-3.53575	0.000406618	0.0587344	-2.94819	0.00319636	0.285865
		diet_snack_nut.Res	X4_acetamidobutanoate	Amino Acid	Polyamine Metabolism	-0.0107959	0.00578	-1.86781	0.0631372	0.748626	1	-0.00523834	0.00556386	-0.941494	0.347549	0.867095	1	-0.013384	0.00576098	-2.32322	0.0214673	0.635259	1	0	1.08792	0.580446	-2.94695	0.00320924	0.188658	-2.94695	0.00320924	0.286016
		diet_soup_legumes.Res	pyroglutamine.	Amino Acid	Glutamate Metabolism	-0.00528499	0.00222898	-2.37104	0.0186132	0.59997	1	-0.00206229	0.00318197	-0.648119	0.517627	0.920648	1	-0.00677241	0.0034985	-1.9358	0.0547118	0.74367	1	0	1.1051	0.575479	-2.94688	0.00320996	0.188658	-2.94688	0.00320996	0.286016
		diet_vegetables_cooked_nobutter.Res	diglycerol	Xenobiotics	Chemical	-0.00271048	0.00101805	-2.66242	0.00833923	0.482627	1	-0.00126001	0.000906291	-1.39029	0.165933	0.74949	1	-0.00137383	0.00144404	-0.951378	0.342894	0.923709	1	0	1.24183	0.537452	-2.94698	0.00320899	0.188658	-2.94698	0.00320899	0.286016
		ChrA	X2_deoxyadenosine	Nucleotide	Purine Metabolism, Adenine containing	-0.425808	0.158309	-2.68972	0.00771244	0.473039	1	-0.207484	0.168664	-1.23016	0.220096	0.795771	1	-0.289976	0.319162	-0.908554	0.365033	0.92853	1	0	0.900571	0.637446	-2.94496	0.00322994	0.189421	-2.94496	0.00322994	0.286548
		diet_chocolatespreads.Res	X12_or_13_methylmyristate_a15_0_or_i15_0	Lipid	Fatty Acid, Branched	0.0128774	0.00722095	1.78334	0.0759292	0.773161	1	0.00964739	0.00723698	1.33307	0.183974	0.766765	1	0.0137832	0.00698132	1.9743	0.0501248	0.731132	1	0	0.184457	0.911897	2.94462	0.00323356	0.189458	2.94462	0.00323356	0.286548
		diet_coffee.Res	N6_acetyllysine	Amino Acid	Lysine Metabolism	-0.00014923	0.000108506	-1.37532	0.170449	0.862874	1	-0.000373663	0.000159874	-2.33724	0.0203819	0.392051	1	-0.000444197	0.000185924	-2.38914	0.0180901	0.609011	1	0.208941	2.52826	0.282485	-3.2456	0.00117201	0.110761	-2.94555	0.00322381	0.286548
		diet_coffee.Res	alanine	Amino Acid	Alanine and Aspartate Metabolism	-0.000167822	6.85e-05	-2.44965	0.0150919	0.571953	1	-0.000195896	0.000100259	-1.95389	0.0520612	0.551189	1	-4.22e-05	0.000106524	-0.39589	0.692731	0.980492	1	0	1.29862	0.522407	-2.9456	0.00322325	0.189244	-2.9456	0.00322325	0.286548
		diet_salad_toast.Res	N_acetyl_1_methylhistidine.	Amino Acid	Histidine Metabolism	0.0304757	0.0140938	2.16234	0.0316857	0.670104	1	0.0161893	0.0256351	0.631528	0.528392	0.923008	1	0.0544924	0.0248575	2.19219	0.0298571	0.671692	1	0	1.20818	0.546571	2.94484	0.00323127	0.189421	2.94484	0.00323127	0.286548
		diet_ScoreLLProtein	X3_hydroxyhexanoate	Lipid	Fatty Acid, Monohydroxy	-0.0385232	0.0166504	-2.31365	0.0216228	0.623654	1	-0.028792	0.0152328	-1.89014	0.0601369	0.575869	1	-0.0151131	0.0213076	-0.70928	0.479216	0.950276	1	0	0.75126	0.686856	-2.94575	0.00322175	0.189244	-2.94575	0.00322175	0.286548
		diet_SUMOFALCOHOL.Res	X1_2_dilinoleoyl_GPC_18_2_18_2	Lipid	Phosphatidylcholine (PC)	0.0130189	0.0100167	1.29972	0.195077	0.876737	1	0.0250382	0.0107477	2.32964	0.020789	0.395445	1	0.0240302	0.0157617	1.52459	0.129399	0.838778	1	0	0.766672	0.681584	2.9452	0.00322749	0.189395	2.9452	0.00322749	0.286548
		ChrA	suberate_C8_DC	Lipid	Fatty Acid, Dicarboxylate	-0.51961	0.091239	-5.69504	4.02e-08	9.42749e-05	0.00641069	-0.143393	0.141501	-1.01338	0.312117	0.849981	1	-0.484647	0.213738	-2.26748	0.0247799	0.65045	1	0.608125	5.10367	0.0779384	-5.78776	7.13e-09	5.87884e-06	-2.94368	0.00324338	0.286625
		diet_coffee.Res	X2_hydroxybutyrate_2_hydroxyisobutyrate	Amino Acid	Glutathione Metabolism	-0.00032735	0.000177109	-1.8483	0.0659203	0.754989	1	-0.000923701	0.000261118	-3.53748	0.000498588	0.054298	1	-0.000477737	0.000295943	-1.61429	0.108499	0.822605	1	0.442168	3.58531	0.166517	-3.8666	0.000110365	0.0241032	-2.94357	0.00324451	0.286625
		diet_SUMOFALCOHOL.Res	TMP	Nucleotide	Pyrimidine Metabolism, Thymine containing	0.0211993	0.0105317	2.01291	0.0453598	0.711708	1	0.0207489	0.0108748	1.90798	0.0577777	0.568319	1	0.0155387	0.0149422	1.03992	0.299997	0.914322	1	0	0.106489	0.948148	2.944	0.00324001	0.18959	2.944	0.00324001	0.286625
		diet_sweets.Res	X___23639	Unknown_compount	Unknown_compount	0.0144306	0.00524117	2.75332	0.0063994	0.443261	1	0.00777404	0.00550784	1.41145	0.159614	0.742908	1	0.00481545	0.00962834	0.500133	0.617691	0.973122	1	0	1.15512	0.561265	2.94414	0.00323854	0.18959	2.94414	0.00323854	0.286625
		diet_cheese_48.Res	ceramide_d18_1_14_0__d16_1_16_0.	Lipid	Ceramides	0.00683749	0.00329803	2.07321	0.0393339	0.697293	1	0.00494866	0.00423686	1.168	0.24415	0.812398	1	0.00738288	0.00413333	1.78618	0.0760248	0.783542	1	0	0.190099	0.909328	2.94326	0.00324779	0.189803	2.94326	0.00324779	0.286693
		Calprot200	histidine	Amino Acid	Histidine Metabolism	0.481284	0.217441	2.2134	0.0279116	0.655317	1	0.185316	0.0971177	1.90815	0.0577551	0.568145	1	0.154106	0.109241	1.4107	0.160338	0.860103	1	0	1.87137	0.392317	2.9426	0.00325471	0.189975	2.9426	0.00325471	0.286949
		diet_chocolatespreads.Res	homocitrulline	Amino Acid	Urea cycle; Arginine and Proline Metabolism	-0.00984833	0.00771312	-1.27683	0.203027	0.879432	1	-0.0120752	0.00649519	-1.8591	0.0644316	0.588033	1	-0.0158484	0.00805971	-1.96638	0.051041	0.734614	1	0	0.294896	0.862907	-2.9425	0.00325574	0.189975	-2.9425	0.00325574	0.286949
		med_oral_contraceptive	tetradecadienoate_14_2.	Lipid	Long Chain Polyunsaturated Fatty Acid (n3 and n6)	-0.143166	0.216342	-0.661759	0.508828	0.955741	1	-0.326592	0.152449	-2.14231	0.0333367	0.474386	1	-0.519476	0.231542	-2.24355	0.0262783	0.654353	1	0	1.41157	0.493721	-2.94098	0.00327176	0.190714	-2.94098	0.00327176	0.288138
		diet_breakfast_drink.Res	pyridoxate	Cofactors and Vitamins	Vitamin B6 Metabolism	0.00297787	0.00375799	0.792409	0.428988	0.9437	1	0.0019573	0.000688615	2.84237	0.00492624	0.201317	1	0.00101256	0.00421856	0.240025	0.810628	0.990041	1	0	0.12374	0.940005	2.93953	0.0032871	0.191349	2.93953	0.0032871	0.288873
		diet_fish_fatty.Res	X___23423	Unknown_compount	Unknown_compount	-0.0251349	0.00718649	-3.49753	0.000569516	0.159476	1	-0.00759974	0.00813209	-0.934538	0.351115	0.868568	1	-0.0157386	0.0117504	-1.33942	0.182395	0.874308	1	0.239016	2.62817	0.268719	-3.50313	0.000459828	0.0638244	-2.93942	0.00328829	0.288873
		diet_fish_prepared_fat.Res	serotonin	Amino Acid	Tryptophan Metabolism	0.270399	0.130286	2.07543	0.0391253	0.696502	1	0.343826	0.177528	1.93674	0.054138	0.557446	1	0.183456	0.186349	0.984477	0.326415	0.920596	1	0	0.388496	0.823454	2.93923	0.00329027	0.191401	2.93923	0.00329027	0.288873
		diet_fruitjuice.Res	X2_hydroxybutyrate_2_hydroxyisobutyrate	Amino Acid	Glutathione Metabolism	0.000995256	0.00055085	1.80676	0.0721843	0.767007	1	0.000549566	0.00036571	1.50274	0.13443	0.712518	1	0.00123421	0.000599611	2.05836	0.0412301	0.709439	1	0	1.11895	0.571509	2.93947	0.0032877	0.191349	2.93947	0.0032877	0.288873
		diet_coffee.Res	X___25563	Unknown_compount	Unknown_compount	-0.00046278	0.000197757	-2.34014	0.0201843	0.613403	1	-0.000483285	0.000224641	-2.15137	0.0326053	0.471403	1	-7.83e-05	0.000279636	-0.279969	0.779874	0.987539	1	0	1.54913	0.460904	-2.93835	0.00329962	0.191708	-2.93835	0.00329962	0.289036
		diet_milk_whole.Res	lactosyl_N_palmitoyl_sphingosine_d18_1_16_0	Lipid	Lactosylceramides (LCER)	0.00224471	0.00133707	1.67882	0.0946262	0.798802	1	0.00565781	0.0028088	2.01432	0.0452703	0.525581	1	0.00373664	0.00212755	1.75631	0.0810103	0.790783	1	0	1.32779	0.514841	2.93815	0.00330173	0.191708	2.93815	0.00330173	0.289036
		diet_ScoreLLProtein	ceramide_d18_1_14_0__d16_1_16_0.	Lipid	Ceramides	-0.0488422	0.0195634	-2.49662	0.0132821	0.554184	1	-0.0198651	0.0177067	-1.1219	0.263206	0.82381	1	-0.0342767	0.0223473	-1.53382	0.127114	0.83838	1	0	1.20876	0.546413	-2.93864	0.00329659	0.191671	-2.93864	0.00329659	0.289036
		diet_spiced_cake.Res	N_acetylglucosamine_N_acetylgalactosamine	Carbohydrate	Aminosugar Metabolism	-0.00751407	0.00407465	-1.8441	0.0665318	0.757104	1	-0.0155146	0.00646821	-2.39859	0.0173453	0.36751	1	-0.00640243	0.00741782	-0.863114	0.389408	0.933264	1	0	1.26649	0.530868	-2.9381	0.00330228	0.191708	-2.9381	0.00330228	0.289036
		ChrA	ribose	Carbohydrate	Pentose Metabolism	-0.133077	0.100323	-1.32649	0.186085	0.871521	1	-0.28307	0.115287	-2.45534	0.0149376	0.345662	1	-0.277017	0.199242	-1.39036	0.166466	0.864374	1	0	1.10172	0.576455	-2.93593	0.00332552	0.192204	-2.93593	0.00332552	0.289554
		ChrA	X___23109	Unknown_compount	Unknown_compount	-0.33507	0.133081	-2.51779	0.0125381	0.546162	1	-0.323063	0.172923	-1.86824	0.0632053	0.58592	1	-0.0127072	0.269031	-0.0472333	0.96239	0.998357	1	0	1.21329	0.545176	-2.93574	0.00332757	0.192204	-2.93574	0.00332757	0.289554
		diet_breakfast_drink.Res	docosapentaenoate_DPA__22_5n3	Lipid	Long Chain Polyunsaturated Fatty Acid (n3 and n6)	-0.00948921	0.00503667	-1.88403	0.0608983	0.744962	1	-0.00390615	0.00164243	-2.37827	0.0183035	0.375355	1	-0.00629351	0.0083291	-0.755605	0.451033	0.946075	1	0	1.15833	0.560365	-2.9357	0.00332792	0.192204	-2.9357	0.00332792	0.289554
		diet_butter_ob.Res	X___25947	Unknown_compount	Unknown_compount	0.0202596	0.0132078	1.53392	0.126507	0.832367	1	0.0373333	0.0170625	2.18802	0.0297872	0.455843	1	0.0252979	0.0174009	1.45382	0.148018	0.852692	1	0	0.630613	0.729565	2.93655	0.00331885	0.192081	2.93655	0.00331885	0.289554
		diet_fruitjuice.Res	gamma_glutamylglutamate	Peptide	Gamma-glutamyl Amino Acid	0.00141426	0.000730043	1.93723	0.0540153	0.729904	1	0.00070215	0.000314105	2.2354	0.026459	0.434916	1	0.000631807	0.00073806	0.856037	0.393299	0.93463	1	0	0.855355	0.652021	2.93723	0.00331157	0.191964	2.93723	0.00331157	0.289554
		diet_other_meat_poultry.Res	valylglycine	Peptide	Dipeptide	0.0158405	0.011032	1.43587	0.152479	0.85024	1	0.0334928	0.0124575	2.68857	0.00776021	0.253264	1	0.0132588	0.0144733	0.91609	0.361043	0.928215	1	0	1.51042	0.469912	2.93581	0.00332682	0.192204	2.93581	0.00332682	0.289554
		diet_pork_processed.Res	fucose	Carbohydrate	Aminosugar Metabolism	-0.00869292	0.00561064	-1.54936	0.122752	0.828683	1	-0.0185712	0.00717454	-2.58849	0.0103233	0.292566	1	-0.0078413	0.00807919	-0.970555	0.333282	0.921582	1	0	1.42586	0.490205	-2.93546	0.00333059	0.192204	-2.93546	0.00333059	0.289554
		diet_yoghurt_drink_other.Res	X___25053	Unknown_compount	Unknown_compount	-0.00180966	0.00189176	-0.956601	0.339833	0.925877	1	-0.00189004	0.0017759	-1.06428	0.288444	0.838423	1	-0.00445331	0.0015519	-2.86957	0.00468434	0.419815	1	0	1.65703	0.436698	-2.93687	0.00331545	0.19208	-2.93687	0.00331545	0.289554
		med_beta_blockers	palmitoleate_16_1n7	Lipid	Long Chain Monounsaturated Fatty Acid	0.630767	0.235979	2.67298	0.00808948	0.479357	1	0.377672	0.268443	1.4069	0.160957	0.744236	1	0.232675	0.245965	0.945969	0.345637	0.923889	1	0	1.4024	0.495989	2.93541	0.0033311	0.192204	2.93541	0.0033311	0.289554
		diet_chocolatespreads.Res	X___24988	Unknown_compount	Unknown_compount	-0.0230439	0.0108381	-2.12619	0.0346172	0.678605	1	-0.00841362	0.00699818	-1.20226	0.230637	0.803012	1	-0.0168745	0.00833299	-2.02503	0.0445809	0.718081	1	0	1.4521	0.483816	-2.93509	0.00333452	0.192303	-2.93509	0.00333452	0.289622
		diet_PlanttoAnimal	X___25838	Unknown_compount	Unknown_compount	0.150593	0.100732	1.49499	0.13637	0.839203	1	0.378985	0.150158	2.52391	0.0123566	0.317658	1	0.122893	0.0355375	3.45813	0.000702395	0.225655	1	0.278489	2.77196	0.250079	4.21803	2.46e-05	0.00744438	2.93486	0.00333698	0.289622
		diet_nut_d.Res	X___17654	Unknown_compount	Unknown_compount	-0.0136872	0.00674816	-2.02829	0.0437531	0.708301	1	-0.00688837	0.00681766	-1.01037	0.313497	0.850779	1	-0.022606	0.00989317	-2.28502	0.0236682	0.644782	1	0	1.75057	0.416743	-2.93352	0.00335146	0.19289	-2.93352	0.00335146	0.290436
		diet_snack_nut.Res	oxalate__ethanedioate	Cofactors and Vitamins	Ascorbate and Aldarate Metabolism	0.00477528	0.00399838	1.1943	0.233663	0.893435	1	0.0103567	0.00470882	2.19942	0.0289553	0.450748	1	0.008933	0.00494966	1.80477	0.0730518	0.780643	1	0	0.91432	0.633079	2.93371	0.00334932	0.192864	2.93371	0.00334932	0.290436
		med_statin	X8_hydroxyoctanoate	Lipid	Fatty Acid, Monohydroxy	0.396841	0.143637	2.7628	0.00622261	0.43925	1	0.184196	0.15908	1.15788	0.248248	0.815593	1	0.161733	0.147806	1.09422	0.275554	0.908905	1	0	1.57114	0.455859	2.93257	0.00336173	0.193383	2.93257	0.00336173	0.291104
		diet_cake.Res	X13_HODE_._9_HODE	Lipid	Fatty Acid, Monohydroxy	-0.0226722	0.00712207	-3.18337	0.00166937	0.266559	1	-0.00952104	0.0049835	-1.91051	0.057449	0.567255	1	-0.00776581	0.00707439	-1.09774	0.274022	0.90834	1	0.296427	2.84263	0.241396	-3.48515	0.000491854	0.0659966	-2.93198	0.00336813	0.291437
		diet_tea.Res	X2_3_dimethylsuccinate	Amino Acid	Leucine, Isoleucine and Valine Metabolism	-0.000371478	0.000225021	-1.65086	0.100214	0.804821	1	-0.0005283	0.000324846	-1.62631	0.105405	0.672774	1	-0.000664758	0.000342635	-1.94014	0.0541784	0.741562	1	0	0.545133	0.761423	-2.93074	0.00338159	0.194133	-2.93074	0.00338159	0.292379
		diet_fish_white_fried.Res	X___23062	Unknown_compount	Unknown_compount	-0.0343239	0.012275	-2.79624	0.00563418	0.430457	1	-0.00716952	0.0168191	-0.426272	0.670352	0.953963	1	-0.0325994	0.0211033	-1.54476	0.124445	0.835278	1	0	1.81013	0.404516	-2.92861	0.00340477	0.19507	-2.92861	0.00340477	0.29416
		diet_meats_fat.Res	X5_hydroxylysine	Amino Acid	Lysine Metabolism	0.0198242	0.00949921	2.08694	0.0380616	0.693659	1	0.0193988	0.0129777	1.49478	0.136494	0.714984	1	0.01903	0.0135094	1.40865	0.160941	0.860296	1	0	0.00242837	0.998787	2.92772	0.00341457	0.195336	2.92772	0.00341457	0.294336
		diet_saladdressing_w.Res	N_palmitoyl_heptadecasphingosine_d17_1_16_0.	Lipid	Ceramides	0.102121	0.0392503	2.60178	0.00991274	0.508854	1	0.169158	0.115463	1.46504	0.144427	0.724976	1	0.0504718	0.0776948	0.649617	0.516901	0.957804	1	0	0.765019	0.682147	2.9279	0.00341263	0.195336	2.9279	0.00341263	0.294336
		diet_snack_nut.Res	X10_hydroxystearate	Lipid	Fatty Acid, Monohydroxy	0.0096974	0.00543154	1.78539	0.075595	0.772072	1	0.00995173	0.0060527	1.64418	0.101657	0.666368	1	0.00990483	0.0060483	1.63762	0.103529	0.818846	1	0	0.00114489	0.999428	2.92773	0.00341446	0.195336	2.92773	0.00341446	0.294336
		diet_KHtoProt	undecanoate_11_0	Lipid	Medium Chain Fatty Acid	0.00760914	0.0658449	0.115562	0.908107	0.994041	1	-0.0512751	0.0171783	-2.98487	0.00317849	0.159735	1	-0.0451842	0.0717933	-0.629365	0.530037	0.960242	1	0	0.749792	0.687361	-2.9273	0.00341914	0.195499	-2.9273	0.00341914	0.294507
		diet_spreads_sweet.Res	indole	Amino Acid	Tryptophan Metabolism	0.0095084	0.00521407	1.8236	0.0695875	0.761874	1	0.0138697	0.00550161	2.52102	0.0124554	0.319122	1	0.00365256	0.00652371	0.55989	0.576362	0.96723	1	0	1.43369	0.488289	2.92589	0.00343467	0.195993	2.92589	0.00343467	0.295621
		diet_cheese_other.Res	X___25779	Unknown_compount	Unknown_compount	-0.0139812	0.00864628	-1.61701	0.107328	0.811738	1	-0.0290365	0.0160135	-1.81325	0.0712413	0.604016	1	-0.0214792	0.0116209	-1.84833	0.0664602	0.767721	1	0	0.771505	0.679939	-2.9236	0.00346009	0.196655	-2.9236	0.00346009	0.297458
		diet_chocolatespreads.Res	X3_amino_2_piperidone	Amino Acid	Urea cycle; Arginine and Proline Metabolism	-0.0154059	0.00714277	-2.15685	0.0321164	0.671949	1	-0.0154665	0.00656111	-2.35731	0.019341	0.384457	1	-0.00386368	0.0066029	-0.585148	0.559299	0.964308	1	0.000696189	2.00139	0.367623	-2.92402	0.00345539	0.196486	-2.92303	0.00346648	0.297458
		diet_ScoreLLProtein	stearoylcarnitine__C18	Lipid	Fatty Acid Metabolism (Acyl Carnitine, Long Chain Saturated)	-0.0515948	0.0243565	-2.11832	0.0352858	0.682318	1	-0.0208746	0.0151013	-1.3823	0.168368	0.752028	1	-0.0491037	0.025255	-1.94432	0.0536681	0.740248	1	0	1.6326	0.442064	-2.92332	0.00346323	0.196735	-2.92332	0.00346323	0.297458
		diet_SUMOFVETTOT.Res	X___14556	Unknown_compount	Unknown_compount	0.0108954	0.00479287	2.27326	0.0239896	0.637153	1	0.00453959	0.00401728	1.13002	0.259777	0.82219	1	0.0109971	0.0059083	1.8613	0.0645957	0.76293	1	0	1.3642	0.505553	2.92316	0.00346499	0.196737	2.92316	0.00346499	0.297458
		HBD2	X3_4_hydroxyphenylpropionate	Xenobiotics	Benzoate Metabolism	-0.00159575	0.00144312	-1.10577	0.270064	0.903728	1	-0.000763252	0.00059733	-1.27777	0.202826	0.782135	1	-0.00213765	0.000703478	-3.03869	0.00280085	0.365632	1	0.109809	2.24671	0.325187	-3.13725	0.00170538	0.137687	-2.92265	0.00347066	0.297593
		ChrA	X___25432	Unknown_compount	Unknown_compount	-0.335115	0.158701	-2.11162	0.035874	0.686115	1	-0.343938	0.184768	-1.86145	0.0641622	0.587525	1	-0.259279	0.317105	-0.817645	0.414848	0.93815	1	0	0.0563603	0.972213	-2.92166	0.00348167	0.197094	-2.92166	0.00348167	0.297863
		diet_chocolatespreads.Res	N_acetylvaline	Amino Acid	Leucine, Isoleucine and Valine Metabolism	-0.0133451	0.00531646	-2.51015	0.0127977	0.549207	1	-0.0119916	0.00768165	-1.56107	0.120034	0.694742	1	-0.00550093	0.00659969	-0.833514	0.405838	0.937017	1	0	0.8962	0.638841	-2.9217	0.00348122	0.197094	-2.9217	0.00348122	0.297863
		HBD2	glycerophosphoserine.	Lipid	Phospholipid Metabolism	-0.000429509	0.000778839	-0.551474	0.581882	0.965738	1	-0.000779415	0.000350841	-2.22156	0.0274454	0.440664	1	-0.00064006	0.000342368	-1.86951	0.0634884	0.761075	1	0	0.197184	0.906112	-2.92188	0.00347931	0.197094	-2.92188	0.00347931	0.297863
		diet_SUMOFEIWITPLANT.Res	eicosenoylcarnitine_C20_1.	Lipid	Fatty Acid Metabolism (Acyl Carnitine, Monounsaturated)	-0.0234322	0.0106791	-2.19422	0.0292805	0.66099	1	-0.0131221	0.0081779	-1.60458	0.110111	0.679589	1	-0.0143618	0.0107846	-1.3317	0.184915	0.875151	1	0	0.629276	0.730053	-2.9212	0.00348682	0.197287	-2.9212	0.00348682	0.29808
		diet_fish_other.Res	salicylate	Xenobiotics	Drug - Topical Agents	0.0459317	0.0157783	2.91107	0.00397768	0.376658	1	0.0161383	0.0214328	0.752971	0.452323	0.903201	1	0.0257251	0.0280456	0.917258	0.360432	0.928215	1	0	1.35314	0.508357	2.92053	0.00349433	0.197417	2.92053	0.00349433	0.298498
		med_beta_blockers	X___23734	Unknown_compount	Unknown_compount	-0.438364	0.198048	-2.21343	0.0279095	0.655317	1	-0.477989	0.208479	-2.29275	0.0228673	0.410803	1	-0.0955484	0.229603	-0.416147	0.677878	0.97917	1	0	1.8021	0.406144	-2.92011	0.00349909	0.197588	-2.92011	0.00349909	0.29868
		diet_sugar_coffee.Res	tryptophan	Amino Acid	Tryptophan Metabolism	-0.00587815	0.0023126	-2.54179	0.0117264	0.535967	1	-0.00294112	0.00182721	-1.60963	0.109003	0.677408	1	-0.00267919	0.00345749	-0.774895	0.439582	0.943239	1	0	1.13108	0.568054	-2.91907	0.00351075	0.198148	-2.91907	0.00351075	0.29945
		diet_chocolatemilk.Res	X2R_3R_dihydroxybutyrate	Lipid	Fatty Acid, Dihydroxy	0.00252404	0.0016116	1.56618	0.118765	0.824298	1	0.00296223	0.00161074	1.83905	0.0673404	0.595252	1	0.0026995	0.00163714	1.64891	0.101191	0.815295	1	0	0.0374643	0.981442	2.9183	0.00351949	0.198445	2.9183	0.00351949	0.299972
		diet_cheese_d.Res	enterolactone	Xenobiotics	Food Component/Plant	0.0336593	0.0168127	2.00201	0.0465286	0.715035	1	0.0453082	0.0238698	1.89814	0.059069	0.573002	1	0.043036	0.0415126	1.0367	0.301492	0.914884	1	0	0.175086	0.916179	2.9173	0.00353076	0.198687	2.9173	0.00353076	0.300707
		diet_cheese_d.Res	X___23423	Unknown_compount	Unknown_compount	-0.0147369	0.00958272	-1.53786	0.12554	0.831147	1	-0.0193091	0.0104473	-1.84823	0.0659956	0.591785	1	-0.0407578	0.0201611	-2.02161	0.0449374	0.718816	1	0	1.35907	0.506852	-2.91698	0.00353435	0.19879	-2.91698	0.00353435	0.300787
		diet_other_alc_drinks.Res	phytanate	Xenobiotics	Food Component/Plant	0.035627	0.0174155	2.0457	0.041992	0.704343	1	0.0357147	0.0200776	1.77884	0.0767343	0.617422	1	0.0235783	0.0198586	1.18731	0.236921	0.89534	1	0	0.257448	0.879217	2.91572	0.00354871	0.199448	2.91572	0.00354871	0.301706
		diet_snack_savoury_hot.Res	X5_hydroxylysine	Amino Acid	Lysine Metabolism	0.0170087	0.013525	1.25757	0.209898	0.882156	1	0.0348561	0.011179	3.11801	0.00207977	0.126472	1	0.0112215	0.0117612	0.954109	0.341514	0.923464	1	0.129817	2.29837	0.316896	3.14888	0.00163897	0.135569	2.91556	0.00355045	0.301706
		diet_pork_fat.Res	X___25666	Unknown_compount	Unknown_compount	0.0214253	0.0170166	1.25908	0.209353	0.882065	1	0.0427933	0.0160406	2.66781	0.00823902	0.26118	1	0.0178889	0.0166027	1.07747	0.282945	0.910538	1	0	1.37037	0.503996	2.91429	0.00356499	0.199822	2.91429	0.00356499	0.302716
		ChrA	X___23767	Unknown_compount	Unknown_compount	0.841831	0.150409	5.59696	6.61e-08	0.000140546	0.010541	0.286154	0.187737	1.52423	0.129048	0.705574	1	0.612735	0.356553	1.7185	0.0877553	0.799434	1	0.625251	5.3369	0.0693595	5.59156	2.25e-08	1.70676e-05	2.9125	0.00358544	0.30313
		diet_applesauce.Res	coprostanol	Lipid	Sterol	0.00474165	0.00702171	0.675284	0.500214	0.954162	1	0.00923043	0.00797603	1.15727	0.248495	0.815712	1	0.0147159	0.00518985	2.83551	0.00518602	0.432098	1	0	1.3524	0.508547	2.91256	0.00358477	0.200437	2.91256	0.00358477	0.30313
		diet_biscuits_s.Res	X___24811	Unknown_compount	Unknown_compount	-0.00963001	0.0035056	-2.74703	0.00651903	0.445602	1	-0.00203574	0.00585094	-0.347934	0.728243	0.964685	1	-0.015247	0.00517673	-2.94529	0.00372419	0.401088	1	0.300942	2.86099	0.23919	-3.67165	0.000240991	0.042251	-2.91193	0.00359201	0.30313
		diet_chocolatespreads.Res	X___14502	Unknown_compount	Unknown_compount	-0.0234002	0.0105557	-2.21682	0.0276733	0.654395	1	-0.0179783	0.00890189	-2.0196	0.0447139	0.523294	1	-0.00802766	0.0104113	-0.77105	0.441851	0.943776	1	0	1.1169	0.572094	-2.91045	0.00360914	0.200516	-2.91045	0.00360914	0.30313
		diet_coffee.Res	X3_hydroxyphenylacetate	Amino Acid	Phenylalanine Metabolism	-0.00051359	0.00023067	-2.22652	0.0270072	0.651367	1	-0.000358067	0.000257722	-1.38935	0.166219	0.749779	1	-0.000445809	0.000332292	-1.34162	0.181682	0.874155	1	0	0.202202	0.903842	-2.91297	0.00358005	0.200437	-2.91297	0.00358005	0.30313
		diet_coffeecreamer_ff.Res	X___12199	Unknown_compount	Unknown_compount	0.0156067	0.00525681	2.96886	0.0033249	0.358743	1	0.00770487	0.00577508	1.33416	0.183618	0.766137	1	0.00425967	0.00642983	0.662485	0.508644	0.9564	1	0.0441052	2.09228	0.351291	2.9901	0.00278884	0.174738	2.91095	0.00360336	0.30313
		diet_coffeecreamer_p.Res	serine	Amino Acid	Glycine, Serine and Threonine Metabolism	-0.021358	0.00591661	-3.60984	0.000380478	0.128821	1	-0.00560732	0.00829535	-0.67596	0.49982	0.916065	1	-0.0201944	0.0165147	-1.22281	0.223256	0.890296	1	0.182908	2.4477	0.294095	-3.54054	0.000399304	0.057952	-2.91315	0.00357801	0.30313
		diet_fish_lean.Res	X___13007	Unknown_compount	Unknown_compount	0.0162398	0.0116218	1.39736	0.163733	0.859398	1	0.0174707	0.0107742	1.62153	0.106427	0.673745	1	0.028711	0.0135835	2.11366	0.0361453	0.693651	1	0	0.570772	0.751724	2.91183	0.00359319	0.20047	2.91183	0.00359319	0.30313
		diet_gravy.Res	X3_hydroxystearate	Lipid	Fatty Acid, Monohydroxy	-0.0199347	0.0103909	-1.91847	0.056364	0.734713	1	-0.0102774	0.00733116	-1.40188	0.162449	0.746081	1	-0.0174156	0.00926863	-1.87898	0.0621248	0.758996	1	0	0.703431	0.70348	-2.91083	0.00360473	0.20047	-2.91083	0.00360473	0.30313
		diet_ready_meals_chinese_indian.Res	leucylalanine	Peptide	Dipeptide	0.0110824	0.00439798	2.51989	0.0124589	0.545585	1	0.0073855	0.00517322	1.42764	0.154902	0.737511	1	0.0046447	0.00422881	1.09835	0.273755	0.90834	1	0	1.11678	0.572128	2.91163	0.00359544	0.20047	2.91163	0.00359544	0.30313
		diet_sausage_smoked.Res	X10_hydroxystearate	Lipid	Fatty Acid, Monohydroxy	-0.0121828	0.0140141	-0.869321	0.385632	0.935852	1	-0.0337489	0.0145419	-2.3208	0.0212714	0.399098	1	-0.0300257	0.0157645	-1.90463	0.05868	0.751297	1	0	1.2991	0.52228	-2.91039	0.00360983	0.200516	-2.91039	0.00360983	0.30313
		diet_SUMOFEIWITPLANT.Res	X2_aminophenol	Amino Acid	Tryptophan Metabolism	0.012857	0.00737841	1.74251	0.0828354	0.783427	1	0.00785427	0.00646334	1.2152	0.225673	0.799751	1	0.0249171	0.0100248	2.48556	0.0139963	0.572463	1	0.0226686	2.04639	0.359445	2.94018	0.00328017	0.191106	2.91106	0.0036021	0.30313
		diet_yoghurt_drink_other.Res	pyruvate	Carbohydrate	Glycolysis, Gluconeogenesis, and Pyruvate Metabolism	-0.000508153	0.000960288	-0.529168	0.59723	0.96634	1	-0.00180166	0.000806363	-2.2343	0.0265324	0.43552	1	-0.00144331	0.000695608	-2.0749	0.0396489	0.705737	1	0	1.10012	0.576914	-2.91156	0.00359627	0.20047	-2.91156	0.00359627	0.30313
		HBD2	diacetylspermidine.	Amino Acid	Polyamine Metabolism	-0.000227203	0.00118285	-0.192082	0.84786	0.98935	1	-0.000862977	0.000370772	-2.32751	0.0209483	0.396498	1	-0.000963465	0.000526833	-1.82879	0.0694045	0.774789	1	0	0.324546	0.850209	-2.91104	0.00360232	0.20047	-2.91104	0.00360232	0.30313
		HBD2	X___23782	Unknown_compount	Unknown_compount	0.000215288	0.000943324	0.228223	0.81969	0.987856	1	0.000675916	0.000277827	2.43287	0.0158681	0.354212	1	0.000543004	0.000325911	1.66611	0.0977646	0.811337	1	0	0.271561	0.873034	2.91124	0.00360003	0.20047	2.91124	0.00360003	0.30313
		diet_beer.Res	imidazole_propionate	Amino Acid	Histidine Metabolism	-0.00185217	0.00110968	-1.6691	0.0965403	0.799845	1	-0.00297021	0.00160377	-1.85202	0.0654473	0.590502	1	-0.00389224	0.00222276	-1.75109	0.0819092	0.791851	1	0	0.816413	0.664841	-2.90959	0.00361897	0.200516	-2.90959	0.00361897	0.303189
		diet_breakfast_drink.Res	phytanate	Xenobiotics	Food Component/Plant	-0.00772821	0.00502322	-1.5385	0.125384	0.831147	1	-0.0029767	0.00122112	-2.43768	0.0156261	0.351591	1	-0.00872402	0.00683787	-1.27584	0.203921	0.88197	1	0	1.46882	0.479788	-2.91001	0.00361412	0.200516	-2.91001	0.00361412	0.303189
		diet_fruitjuice.Res	carnosine	Amino Acid	Histidine Metabolism	0.00144145	0.000814936	1.76879	0.0783336	0.776335	1	0.000844712	0.000442446	1.90919	0.0576211	0.567632	1	0.00114235	0.000781112	1.46246	0.145639	0.851461	1	0	0.448505	0.799113	2.90928	0.00362262	0.200516	2.90928	0.00362262	0.303189
		diet_salad_toast.Res	X3_amino_2_piperidone	Amino Acid	Urea cycle; Arginine and Proline Metabolism	0.0295509	0.0120769	2.44688	0.015205	0.572554	1	0.0300057	0.024057	1.24727	0.213706	0.790182	1	0.0218598	0.0215542	1.01418	0.312078	0.917119	1	0	0.104521	0.949082	2.9098	0.00361656	0.200516	2.9098	0.00361656	0.303189
		host_SmokeCurrentSmoker	mannose	Carbohydrate	Fructose, Mannose and Galactose Metabolism	0.172378	0.116871	1.47494	0.141679	0.8425	1	0.240347	0.103834	2.31473	0.0216277	0.401732	1	0.185161	0.173688	1.06606	0.288089	0.911915	1	0	0.206574	0.901868	2.90917	0.00362386	0.200516	2.90917	0.00362386	0.303189
		diet_milk_skimmed.Res	eicosanoylsphingosine_d20_1.	Lipid	Sphingosines	0.00260276	0.00116569	2.23282	0.0265823	0.648829	1	0.00337202	0.00248893	1.35481	0.176956	0.760302	1	0.00249599	0.00189658	1.31605	0.190101	0.877461	1	0	0.0910978	0.955473	2.90893	0.00362671	0.200516	2.90893	0.00362671	0.303205
		diet_SUMOFEIWITPLANT.Res	dihomolinolenate_20_3n3_or_3n6	Lipid	Long Chain Polyunsaturated Fatty Acid (n3 and n6)	-0.0368707	0.0155112	-2.37704	0.0183209	0.597838	1	-0.0246101	0.0151075	-1.62899	0.104836	0.67199	1	-0.0178229	0.0200583	-0.888553	0.37562	0.930556	1	0	0.633864	0.72838	-2.90854	0.00363122	0.200607	-2.90854	0.00363122	0.303359
		diet_potato_cooked_mashed.Res	sphinganine	Lipid	Sphingolipid Synthesis	-0.00106993	0.00123619	-0.865504	0.387718	0.936014	1	-0.00285967	0.000974652	-2.93404	0.00372315	0.175057	1	-0.0012005	0.00136848	-0.877255	0.381706	0.931386	1	0	1.67774	0.432198	-2.90681	0.00365137	0.201195	-2.90681	0.00365137	0.304371
		diet_ready_meals_chinese_indian.Res	beta_alanine	Nucleotide	Pyrimidine Metabolism, Uracil containing	0.00798552	0.00241415	3.3078	0.0011006	0.224441	1	0.002316	0.00581759	0.398103	0.690964	0.958166	1	0.00246795	0.00345644	0.714016	0.476291	0.949574	1	0.0509477	2.10737	0.348651	3.08261	0.00205192	0.151215	2.90692	0.00365002	0.304371
		HBD2	eicosanoylsphingosine_d20_1.	Lipid	Sphingosines	0.000214864	0.00128841	0.166767	0.86771	0.991224	1	0.00124586	0.000476031	2.61718	0.0095504	0.281161	1	0.000854509	0.000566699	1.50787	0.133677	0.843112	1	0	0.700901	0.704371	2.90693	0.00364998	0.201195	2.90693	0.00364998	0.304371
		ChrA	X3_hydroxybenzoate	Xenobiotics	Benzoate Metabolism	0.181734	0.073988	2.45627	0.0148317	0.571154	1	0.0676527	0.0943049	0.717383	0.473983	0.909605	1	0.308714	0.157889	1.95525	0.0523997	0.737914	1	0	1.93175	0.38065	2.90502	0.0036723	0.201764	2.90502	0.0036723	0.304813
		diet_cheese_d.Res	trizma_acetate	Xenobiotics	Chemical	0.0186198	0.0126224	1.47514	0.141624	0.842494	1	0.0256869	0.010542	2.43663	0.0156702	0.352322	1	0.075682	0.0352006	2.15002	0.0331048	0.683455	1	0.141516	2.32969	0.311971	3.22585	0.00125601	0.11572	2.90453	0.00367809	0.304813
		diet_fish_fatty.Res	gamma_tocotrienol	Cofactors and Vitamins	Tocopherol Metabolism	-0.0172384	0.00692481	-2.48936	0.0135483	0.558426	1	-0.00863075	0.0083362	-1.03533	0.301721	0.845341	1	-0.0137026	0.0102093	-1.34218	0.181501	0.874155	1	0	0.630861	0.729475	-2.90507	0.00367172	0.201764	-2.90507	0.00367172	0.304813
		diet_sausage_smoked.Res	stearate_18_0	Lipid	Long Chain Saturated Fatty Acid	-0.0306582	0.0165737	-1.84981	0.0657003	0.754794	1	-0.0246345	0.0153418	-1.60571	0.109862	0.679289	1	-0.0271028	0.0171059	-1.58442	0.115137	0.829538	1	0	0.0713703	0.964944	-2.90502	0.00367235	0.201764	-2.90502	0.00367235	0.304813
		diet_vegetables_cooked_nobutter.Res	N_2_hydroxypalmitoyl_sphingosine_d18_1_16_02OH	Lipid	Ceramides	-0.00100578	0.000760169	-1.3231	0.187194	0.872477	1	-0.00213018	0.000806174	-2.64233	0.00886302	0.271049	1	-0.00113376	0.00124717	-0.909065	0.364727	0.92853	1	0	1.11621	0.572292	-2.90563	0.00366512	0.201757	-2.90563	0.00366512	0.304813
		diet_yoghurt_lf_fruits.Res	tetradecanedioate__C14	Lipid	Fatty Acid, Dicarboxylate	-0.00328497	0.00180566	-1.81927	0.0702488	0.76377	1	-0.00134746	0.00292419	-0.460797	0.645428	0.948711	1	-0.00463141	0.00191892	-2.41355	0.0169642	0.599287	1	0	0.903532	0.636503	-2.90582	0.00366297	0.201736	-2.90582	0.00366297	0.304813
		HBD2	trigonelline_N_methylnicotinate	Cofactors and Vitamins	Nicotinate and Nicotinamide Metabolism	-0.0017587	0.00172884	-1.01727	0.310168	0.91728	1	-0.00120922	0.000501896	-2.40931	0.0168984	0.363644	1	-0.000778306	0.000533931	-1.45769	0.147002	0.85229	1	0	0.526716	0.768467	-2.90478	0.00367513	0.20182	-2.90478	0.00367513	0.304813
		HBD2	leucine	Amino Acid	Leucine, Isoleucine and Valine Metabolism	5.71e-05	0.000264949	0.21554	0.829551	0.988136	1	0.000288072	0.000100861	2.85614	0.00474578	0.197459	1	0.000134871	0.000104222	1.29407	0.197617	0.879997	1	0	1.44194	0.48628	2.90459	0.00367733	0.201843	2.90459	0.00367733	0.304813
		Calprot200	phenylacetate	Amino Acid	Phenylalanine Metabolism	-0.0131382	0.234967	-0.055915	0.955461	0.997779	1	0.403548	0.139368	2.89556	0.00419098	0.185505	1	0.337922	0.153005	2.20857	0.0286727	0.666584	1	0.157877	2.37495	0.304991	3.30003	0.000966739	0.0996311	2.90366	0.00368825	0.30521
		HBD2	X___24763	Unknown_compount	Unknown_compount	0.00102339	0.000582214	1.75775	0.080213	0.778929	1	0.00032381	0.000191419	1.69163	0.0922906	0.649671	1	0.000426882	0.000219044	1.94885	0.0531675	0.739472	1	0	1.31792	0.517389	2.90368	0.00368804	0.202236	2.90368	0.00368804	0.30521
		diet_chocolate.Res	X3_7_dimethylurate	Xenobiotics	Xanthine Metabolism	0.00530072	0.0164987	0.321282	0.748306	0.982845	1	0.0360665	0.0127265	2.83396	0.00505259	0.203898	1	0.0298846	0.0149951	1.99296	0.0480215	0.726532	1	0.117385	2.26599	0.322066	3.13695	0.00170715	0.137687	2.90302	0.00369588	0.305462
		diet_sauce_hot.Res	valylleucine	Peptide	Dipeptide	0.0068692	0.00647905	1.06022	0.290224	0.911284	1	0.00898562	0.00795755	1.12919	0.260123	0.822389	1	0.018588	0.00666989	2.78686	0.00598787	0.456176	1	0	1.7386	0.419245	2.90295	0.00369667	0.202612	2.90295	0.00369667	0.305462
		diet_icecream_dairy.Res	isobutyric_acid	SCFA	SCFA	0.0108347	0.00667158	1.62401	0.105826	0.810988	1	0.0165579	0.00915268	1.80907	0.0719488	0.605431	1	0.0140318	0.00840958	1.66855	0.0972926	0.810559	1	0	0.270038	0.873699	2.90244	0.00370265	0.202744	2.90244	0.00370265	0.305735
		diet_fish_fatty.Res	X___25500	Unknown_compount	Unknown_compount	-0.0153626	0.00797534	-1.92626	0.0553781	0.731517	1	-0.013377	0.00898488	-1.48883	0.138053	0.71698	1	-0.02297	0.0136314	-1.68508	0.0939859	0.808362	1	0	0.352312	0.838487	-2.90074	0.00372284	0.20345	-2.90074	0.00372284	0.306647
		diet_fruit.Res	X___24973	Unknown_compount	Unknown_compount	-0.000763706	0.000398054	-1.9186	0.0563475	0.734713	1	-0.000643059	0.000509086	-1.26316	0.207951	0.78587	1	-0.00135601	0.00068807	-1.97074	0.050535	0.732691	1	0	0.746921	0.688348	-2.9006	0.00372448	0.20345	-2.9006	0.00372448	0.306647
		diet_meats_fat.Res	dimethylarginine__ADMA_._SDMA	Amino Acid	Urea cycle; Arginine and Proline Metabolism	0.0215109	0.0073695	2.91891	0.00388278	0.375924	1	0.00983821	0.0103073	0.95449	0.340949	0.86416	1	0.00750291	0.0123664	0.606716	0.544927	0.962549	1	0	1.38444	0.500464	2.90082	0.00372193	0.20345	2.90082	0.00372193	0.306647
		diet_sausage_smoked.Res	X___25564	Unknown_compount	Unknown_compount	0.024566	0.0127124	1.93244	0.0546068	0.730978	1	0.0175935	0.0137359	1.28084	0.201684	0.78121	1	0.0233143	0.0130481	1.7868	0.0759238	0.783542	1	0	0.1538	0.925983	2.90064	0.00372396	0.20345	2.90064	0.00372396	0.306647
		HBD2	oleoylcarnitine__C18	Lipid	Fatty Acid Metabolism (Acyl Carnitine, Monounsaturated)	-0.00194564	0.00137578	-1.41421	0.158747	0.856863	1	-0.000877977	0.000506165	-1.73457	0.0843734	0.633835	1	-0.00110999	0.000558363	-1.98794	0.0486262	0.727379	1	0	0.55085	0.75925	-2.89996	0.00373208	0.203767	-2.89996	0.00373208	0.307051
		med_beta_blockers	coprostanol	Lipid	Sterol	-0.501466	0.288849	-1.73609	0.0839681	0.78464	1	-0.40584	0.308854	-1.31402	0.190294	0.771534	1	-0.626097	0.316418	-1.9787	0.0496213	0.730321	1	0	0.249195	0.882852	-2.89943	0.00373838	0.20377	-2.89943	0.00373838	0.307347
		diet_KHtoProt	X2_6_dihydroxybenzoic_acid	Xenobiotics	Drug - Topical Agents	-0.083861	0.0954199	-0.878863	0.380448	0.93455	1	-0.0762333	0.0296655	-2.56977	0.0108794	0.299666	1	-0.114645	0.106829	-1.07316	0.284865	0.91125	1	0	0.122428	0.940622	-2.8992	0.00374119	0.20377	-2.8992	0.00374119	0.307355
		HBD2	indolin_2_one	Xenobiotics	Food Component/Plant	0.000259941	0.00164783	0.157747	0.874804	0.991713	1	0.00127859	0.000583218	2.1923	0.0295236	0.453995	1	0.00149914	0.00074564	2.01054	0.0461543	0.722016	1	0	0.469539	0.790753	2.89893	0.00374439	0.20377	2.89893	0.00374439	0.307397
		diet_milk_semiskimmed.Res	quinate	Xenobiotics	Food Component/Plant	0.00183024	0.000937935	1.95135	0.0523026	0.727483	1	0.00216644	0.00113175	1.91423	0.0569697	0.565803	1	0.00129741	0.00117543	1.10377	0.271404	0.907532	1	0	0.287987	0.865894	2.89868	0.00374734	0.20377	2.89868	0.00374734	0.307417
		diet_fruit.Res	palmitoylcarnitine__C16	Lipid	Fatty Acid Metabolism (Acyl Carnitine, Long Chain Saturated)	-0.00188536	0.000741633	-2.54217	0.0117141	0.535717	1	-0.00134749	0.00103706	-1.29934	0.195273	0.775556	1	-0.00103211	0.00128049	-0.806025	0.421463	0.939177	1	0	0.402863	0.817559	-2.89788	0.00375692	0.20377	-2.89788	0.00375692	0.307513
		diet_PlanttoAnimal	gamma_tocopherol_beta_tocopherol	Cofactors and Vitamins	Tocopherol Metabolism	0.143711	0.0677131	2.12236	0.0349414	0.679964	1	0.155631	0.136686	1.1386	0.256185	0.82009	1	0.0647681	0.0323889	1.9997	0.0472799	0.725025	1	0	1.40305	0.495828	2.89768	0.00375933	0.203788	2.89768	0.00375933	0.307513
		diet_sandwichspread.Res	methylurea	Amino Acid	Urea cycle; Arginine and Proline Metabolism	0.0169721	0.0131974	1.28602	0.199807	0.877756	1	0.0190465	0.00703853	2.70604	0.00737709	0.247551	1	0.00259492	0.0201623	0.128702	0.897761	0.995578	1	0	0.59384	0.743103	2.89814	0.00375386	0.20377	2.89814	0.00375386	0.307513
		diet_SUMOFEIWITPLANT.Res	isovalerate__C5	Amino Acid	Leucine, Isoleucine and Valine Metabolism	-0.0267594	0.0120463	-2.22139	0.0273576	0.652309	1	-0.0200174	0.0111461	-1.79591	0.0739665	0.610733	1	-0.0125156	0.0135146	-0.926087	0.355841	0.926613	1	0	0.61994	0.733469	-2.89786	0.00375721	0.20377	-2.89786	0.00375721	0.307513
		diet_SUMOFALCOHOL.Res	X7_ketodeoxycholate	Lipid	Secondary Bile Acid Metabolism	-0.0201356	0.0118434	-1.70015	0.0905349	0.795209	1	-0.0443214	0.0249897	-1.77359	0.0776018	0.619597	1	-0.044142	0.0228774	-1.9295	0.0554957	0.745749	1	0	1.36528	0.505282	-2.89721	0.003765	0.203998	-2.89721	0.003765	0.307756
		diet_soup_legumes.Res	X___23475	Unknown_compount	Unknown_compount	0.00110097	0.00156109	0.705256	0.481408	0.952367	1	0.00386195	0.00137939	2.79975	0.00559815	0.215572	1	0.00211013	0.00153174	1.37761	0.17031	0.86664	1	0	1.84238	0.398046	2.89679	0.00377001	0.204173	2.89679	0.00377001	0.307944
		diet_bread.Res	phenylalanylglycine	Peptide	Dipeptide	-0.00197832	0.0010439	-1.89512	0.0594059	0.741378	1	-0.0011421	0.00111231	-1.02678	0.305722	0.847142	1	-0.00256685	0.00120815	-2.12462	0.0352046	0.690095	1	0	0.771643	0.679892	-2.89622	0.00377682	0.204444	-2.89622	0.00377682	0.30828
		diet_chocolatespreads.Res	saccharin	Xenobiotics	Food Component/Plant	-0.0230241	0.0157358	-1.46317	0.144868	0.844837	1	-0.0234876	0.0118697	-1.97879	0.0491657	0.541537	1	-0.022129	0.0145005	-1.52609	0.129026	0.838507	1	0	0.00527661	0.997365	-2.89485	0.00379344	0.205051	-2.89485	0.00379344	0.309414
		diet_fruitjuice.Res	X2_hydroxylignocerate.	Lipid	Fatty Acid, Monohydroxy	-0.00240198	0.00100756	-2.38397	0.0179885	0.593549	1	-0.000904963	0.000529035	-1.71059	0.0886545	0.642309	1	-0.00111156	0.000904789	-1.22853	0.221111	0.889724	1	0	1.74366	0.418186	-2.89397	0.00380408	0.205282	-2.89397	0.00380408	0.31006
		diet_softdrink_sugar.Res	hexadecanedioate__C16	Lipid	Fatty Acid, Dicarboxylate	-0.000349745	0.000344306	-1.0158	0.310857	0.917514	1	-0.000548791	0.000184753	-2.9704	0.00332558	0.164366	1	-0.000118228	0.000282835	-0.418012	0.676517	0.97917	1	0	1.65899	0.436269	-2.89324	0.00381285	0.205282	-2.89324	0.00381285	0.31033
		HBD2	isoleucine	Amino Acid	Leucine, Isoleucine and Valine Metabolism	0.000343182	0.000316785	1.08333	0.279876	0.907819	1	0.000281866	0.000103815	2.71507	0.00721154	0.245286	1	0.000122547	0.000130894	0.936231	0.350649	0.925362	1	0	1.05047	0.591416	2.89332	0.00381197	0.205282	2.89332	0.00381197	0.31033
		diet_vegetables_cooked_butter.Res	pristanate	Lipid	Fatty Acid, Branched	-0.139148	0.0580075	-2.39879	0.0172951	0.588445	1	-0.079797	0.0504933	-1.58035	0.115554	0.687899	1	-0.0661612	0.0671193	-0.985725	0.325804	0.920596	1	0	0.853869	0.652506	-2.893	0.00381575	0.205282	-2.893	0.00381575	0.310344
		diet_spirits.Res	N_acetylglucosamine_N_acetylgalactosamine	Carbohydrate	Aminosugar Metabolism	0.0136687	0.00481604	2.83816	0.00496789	0.40921	1	0.00756758	0.00664686	1.13852	0.25622	0.82009	1	0.00113867	0.0152748	0.074546	0.940672	0.997684	1	0	0.990174	0.609518	2.89253	0.00382148	0.205464	2.89253	0.00382148	0.310588
		diet_SUMOFEIWITPLANT.Res	X7_ketocholesterol	Lipid	Sterol	-0.0250754	0.00637876	-3.93108	0.000113738	0.0596638	1	-0.00925126	0.00460612	-2.00847	0.0458928	0.528775	1	-0.0117993	0.00831101	-1.41971	0.157699	0.85874	1	0.517438	4.14455	0.125899	-4.16634	3.1e-05	0.00892988	-2.89163	0.0038325	0.311261
		diet_coffeecreamer_p.Res	X___25490	Unknown_compount	Unknown_compount	-0.0356527	0.0160168	-2.22596	0.0270455	0.651698	1	-0.0363819	0.0183246	-1.98541	0.0484187	0.538984	1	-0.00644737	0.0372991	-0.172856	0.86299	0.992976	1	0	0.568039	0.752752	-2.89112	0.0038387	0.206029	-2.89112	0.0038387	0.311542
		HBD2	palmitoylcarnitine__C16	Lipid	Fatty Acid Metabolism (Acyl Carnitine, Long Chain Saturated)	-0.000751451	0.00132519	-0.567053	0.57127	0.96444	1	-0.000900865	0.000569158	-1.5828	0.115063	0.687283	1	-0.00150719	0.000607388	-2.48143	0.0141818	0.5732	1	0	0.627764	0.730605	-2.89077	0.00384303	0.206165	-2.89077	0.00384303	0.311671
		ChrA	TMP	Nucleotide	Pyrimidine Metabolism, Thymine containing	-0.349216	0.156207	-2.23559	0.0264063	0.648347	1	-0.173384	0.157486	-1.10095	0.272255	0.82912	1	-0.485737	0.264189	-1.8386	0.0679385	0.771812	1	0	1.23803	0.538476	-2.89005	0.00385179	0.206343	-2.89005	0.00385179	0.311919
		diet_cereals.Res	alpha_tocotrienol	Cofactors and Vitamins	Tocopherol Metabolism	0.00975209	0.00359466	2.71294	0.00720418	0.460276	1	0.00882777	0.00572353	1.54236	0.124513	0.700106	1	0.00211815	0.00508454	0.416586	0.677557	0.97917	1	0	1.5664	0.456942	2.88895	0.00386526	0.206578	2.88895	0.00386526	0.311919
		diet_cheese_d.Res	X3_hydroxyoleate.	Lipid	Fatty Acid, Monohydroxy	0.0372484	0.0223212	1.66874	0.0966104	0.799845	1	0.0269415	0.0135351	1.99049	0.0478531	0.536317	1	0.0429059	0.0310024	1.38395	0.168362	0.865676	1	0	0.314843	0.854344	2.88916	0.00386278	0.206578	2.88916	0.00386278	0.311919
		diet_legumes.Res	X1_7_dimethylurate	Xenobiotics	Xanthine Metabolism	0.0188338	0.0110625	1.70249	0.090095	0.794872	1	0.0101018	0.00482754	2.09254	0.0376088	0.493432	1	0.0115383	0.00912882	1.26394	0.20815	0.882784	1	0	0.523391	0.769745	2.88987	0.00385398	0.206363	2.88987	0.00385398	0.311919
		diet_potato_baked_fries.Res	X___23587	Unknown_compount	Unknown_compount	0.0156058	0.00691447	2.25698	0.0250052	0.642818	1	0.00951699	0.00788754	1.20659	0.228969	0.801769	1	0.0117016	0.00797476	1.46732	0.144314	0.849925	1	0	0.354438	0.837596	2.88936	0.00386023	0.206578	2.88936	0.00386023	0.311919
		diet_potato_cooked_mashed.Res	palmitoyl_linoleoyl_glycerol_16_0_18_2__2_.	Lipid	Diacylglycerol	-0.00394493	0.00143677	-2.74569	0.00654483	0.446691	1	-0.00190029	0.0013062	-1.45483	0.147232	0.728234	1	-0.00119563	0.00151798	-0.78765	0.432104	0.940943	1	0	1.92907	0.38116	-2.88906	0.00386397	0.206578	-2.88906	0.00386397	0.311919
		HBD2	X2_hydroxylaurate	Lipid	Fatty Acid, Monohydroxy	0.00169839	0.000504674	3.36532	0.000905424	0.203905	1	0.000424955	0.000199774	2.12718	0.0346428	0.480894	1	0.000776579	0.000237201	3.27393	0.00131507	0.283856	1	0.658579	5.85787	0.0534538	4.55093	5.34e-06	0.00201863	2.88969	0.00385627	0.311919
		Calprot200	X3_hydroxyhexanoate	Lipid	Fatty Acid, Monohydroxy	0.227678	0.235589	0.966419	0.33491	0.924268	1	0.115267	0.10218	1.12807	0.260595	0.8225	1	0.336358	0.114254	2.94394	0.00373962	0.401088	1	0.0402033	2.08377	0.352788	2.96471	0.00302967	0.182396	2.88764	0.00388142	0.312215
		diet_coffee.Res	valylglycine	Peptide	Dipeptide	-0.000356256	0.00020107	-1.77181	0.0778302	0.776117	1	-0.000468778	0.000249078	-1.88206	0.0612315	0.578941	1	-0.000418097	0.000313004	-1.33576	0.183586	0.87478	1	0	0.126047	0.938921	-2.88784	0.00387894	0.207017	-2.88784	0.00387894	0.312215
		diet_PlanttoAnimal	X2_hydroxydecanoate	Lipid	Fatty Acid, Monohydroxy	0.0650001	0.0711036	0.91416	0.361647	0.931124	1	-0.0396416	0.100925	-0.392783	0.694884	0.959138	1	0.0699402	0.0240407	2.90924	0.00415621	0.406311	1	0	1.11577	0.57242	2.88754	0.00388266	0.207119	2.88754	0.00388266	0.312215
		diet_vegetables_cooked_butter.Res	undecanoate_11_0	Lipid	Medium Chain Fatty Acid	-0.0741777	0.043278	-1.71398	0.0879599	0.792116	1	-0.0852756	0.0296902	-2.87218	0.00450082	0.19214	1	0.000119016	0.0515755	0.00230761	0.998162	0.999816	1	0.0475082	2.09976	0.34998	-3.01453	0.00257375	0.167596	-2.88823	0.00387414	0.312215
		HBD2	behenoyl_ethanolamide_22_0.	Lipid	Endocannabinoid	0.000289817	0.000865323	0.334924	0.738009	0.982038	1	0.000638188	0.000306328	2.08335	0.0385033	0.498185	1	0.000649514	0.000322952	2.01118	0.0460862	0.722016	1	0	0.157414	0.924311	2.8879	0.00387829	0.207017	2.8879	0.00387829	0.312215
		diet_spiced_cake.Res	theobromine	Xenobiotics	Xanthine Metabolism	-0.0151913	0.00720746	-2.10772	0.0362027	0.687227	1	-0.00509787	0.0092744	-0.549671	0.583137	0.935573	1	-0.0248071	0.0101891	-2.43467	0.0160409	0.593068	1	0.0291096	2.05996	0.357013	-2.93467	0.00333906	0.192468	-2.88677	0.00389217	0.312539
		diet_spirits.Res	beta_cryptoxanthin	Cofactors and Vitamins	Vitamin A Metabolism	0.0262925	0.00895707	2.9354	0.00368981	0.37189	1	0.00854072	0.0106731	0.800211	0.424506	0.894854	1	0.0215914	0.0256179	0.842823	0.400626	0.936574	1	0	1.63303	0.441969	2.8869	0.00389056	0.207346	2.8869	0.00389056	0.312539
		diet_vegetables_cooked_nobutter.Res	ferulate	Xenobiotics	Food Component/Plant	0.00204228	0.000963541	2.11956	0.0351797	0.681647	1	0.00138254	0.000921791	1.49984	0.13518	0.713381	1	0.00144829	0.00105838	1.36841	0.173164	0.869546	1	0	0.284599	0.867361	2.88617	0.00389962	0.207537	2.88617	0.00389962	0.312915
		diet_coffeecreamer_p.Res	X___25564	Unknown_compount	Unknown_compount	-0.0374218	0.0145325	-2.57504	0.0106877	0.520678	1	-0.0305479	0.0167832	-1.82015	0.0701811	0.602144	1	0.0102698	0.0334637	0.306893	0.759336	0.985832	1	0	1.70989	0.425307	-2.88583	0.00390379	0.207538	-2.88583	0.00390379	0.312915
		diet_wine_red.Res	diglycerol	Xenobiotics	Chemical	-0.00455942	0.00172478	-2.64347	0.00880473	0.491456	1	-0.00232957	0.00297345	-0.783455	0.434255	0.898339	1	-0.00304908	0.00273924	-1.11311	0.267385	0.906644	1	0	0.513351	0.773619	-2.88573	0.00390512	0.207538	-2.88573	0.00390512	0.312915
		ChrA	X___16946	Unknown_compount	Unknown_compount	0.32479	0.0905099	3.58845	0.000411951	0.134767	1	0.0747011	0.137772	0.542206	0.588286	0.936483	1	0.405739	0.197879	2.05044	0.0420509	0.711604	1	0.297347	2.84635	0.240947	3.81168	0.000138025	0.0285546	2.88487	0.00391576	0.313209
		diet_beer.Res	tricarballylate	Energy	TCA Cycle	0.00189874	0.000951598	1.99532	0.0472593	0.71655	1	0.0021405	0.00112464	1.90328	0.0583919	0.570741	1	0.00139089	0.00147975	0.93995	0.348706	0.924751	1	0	0.163288	0.9216	2.88513	0.00391255	0.207692	2.88513	0.00391255	0.313209
		diet_milk_whole.Res	X7_ketodeoxycholate	Lipid	Secondary Bile Acid Metabolism	0.00581639	0.00177001	3.28607	0.00118473	0.232938	1	0.000544094	0.00461071	0.118006	0.906177	0.989183	1	0.00237796	0.00214116	1.11059	0.268464	0.906932	1	0.0833658	2.1819	0.335898	3.14065	0.00168574	0.1374	2.88477	0.00391704	0.313209
		ChrA	X3_hydroxyoleate.	Lipid	Fatty Acid, Monohydroxy	-0.816517	0.206782	-3.94869	0.000106493	0.0573458	1	-0.27498	0.171664	-1.60185	0.110784	0.680507	1	-0.553055	0.318705	-1.73532	0.0847248	0.796056	1	0.510727	4.0877	0.129529	-4.133	3.58e-05	0.00991111	-2.88395	0.00392726	0.313606
		diet_fruitjuice.Res	X___23748	Unknown_compount	Unknown_compount	-0.00101051	0.000677765	-1.49094	0.137429	0.839752	1	-0.00105852	0.000432189	-2.4492	0.0151489	0.347779	1	-0.000535068	0.000831273	-0.643673	0.520738	0.958771	1	0	0.318766	0.85267	-2.88393	0.00392751	0.20834	-2.88393	0.00392751	0.313606
		diet_coffee.Res	margarate_17_0	Lipid	Long Chain Saturated Fatty Acid	-0.000512116	0.000287154	-1.78342	0.0759157	0.773161	1	-0.000755132	0.000301376	-2.50562	0.0129942	0.32592	1	-0.000176867	0.000399357	-0.442879	0.658471	0.977612	1	0	1.34374	0.510754	-2.8829	0.00394036	0.208729	-2.8829	0.00394036	0.314153
		diet_gravy.Res	X10_hydroxystearate	Lipid	Fatty Acid, Monohydroxy	-0.00957229	0.00526493	-1.81812	0.0704242	0.764003	1	-0.00760323	0.00434738	-1.74892	0.0817868	0.628958	1	-0.00746844	0.00521582	-1.43188	0.154191	0.85768	1	0	0.105814	0.948468	-2.88249	0.00394541	0.208797	-2.88249	0.00394541	0.314153
		diet_rolls.Res	tyramine	Amino Acid	Tyrosine Metabolism	-0.00503945	0.00311885	-1.6158	0.10759	0.812181	1	-0.00465009	0.00344154	-1.35117	0.178117	0.761061	1	-0.00642203	0.00319573	-2.00956	0.0462127	0.722016	1	0	0.163123	0.921676	-2.883	0.00393907	0.208729	-2.883	0.00393907	0.314153
		diet_sauce_hot.Res	N_acetylproline	Amino Acid	Urea cycle; Arginine and Proline Metabolism	0.00299953	0.00681434	0.440179	0.660246	0.973889	1	0.0154433	0.00643398	2.40027	0.0172683	0.366795	1	0.0120594	0.00586575	2.0559	0.0414691	0.709439	1	0	1.87235	0.392124	2.88261	0.00394394	0.208797	2.88261	0.00394394	0.314153
		diet_chocolatespreads.Res	N6_N6_dimethyllysine	Amino Acid	Lysine Metabolism	-0.0169587	0.0100809	-1.68226	0.0939573	0.79773	1	-0.0104938	0.00732435	-1.43273	0.153444	0.735864	1	-0.0176016	0.00891514	-1.97435	0.0501184	0.731132	1	0	0.476502	0.788005	-2.88171	0.00395518	0.208817	-2.88171	0.00395518	0.314491
		diet_pork_lean.Res	X___14904	Unknown_compount	Unknown_compount	-0.0335238	0.0149903	-2.23636	0.0263457	0.648159	1	-0.0266708	0.0147963	-1.80254	0.0729155	0.607886	1	-0.0152435	0.0196612	-0.775309	0.439339	0.943169	1	0	0.546728	0.760816	-2.88181	0.003954	0.208817	-2.88181	0.003954	0.314491
		diet_fish_prepared_fat.Res	X___24455	Unknown_compount	Unknown_compount	0.270041	0.109605	2.46377	0.0145259	0.568172	1	0.16597	0.12318	1.34737	0.179333	0.762473	1	0.158025	0.162759	0.970912	0.333105	0.921582	1	0	0.529728	0.76731	2.88072	0.00396771	0.208817	2.88072	0.00396771	0.314595
		diet_peanutbutter.Res	dihomolinoleate_20_2n6	Lipid	Long Chain Polyunsaturated Fatty Acid (n3 and n6)	-0.00882629	0.0101949	-0.865756	0.38758	0.936014	1	-0.024833	0.0094229	-2.63538	0.00904032	0.273817	1	-0.0190805	0.0136879	-1.39397	0.165321	0.863674	1	0	1.3406	0.511556	-2.88051	0.00397031	0.208817	-2.88051	0.00397031	0.314595
		diet_rice.Res	undecanoate_11_0	Lipid	Medium Chain Fatty Acid	0.00062771	0.00198444	0.316316	0.752067	0.983132	1	0.00295021	0.000935975	3.15202	0.00186202	0.119669	1	0.000672477	0.00200442	0.335498	0.737703	0.984554	1	0	1.84737	0.397054	2.88105	0.00396353	0.208817	2.88105	0.00396353	0.314595
		diet_snack_savoury_hot.Res	harmane	Xenobiotics	Food Component/Plant	-0.0197434	0.00908759	-2.17257	0.030896	0.666845	1	-0.0131653	0.00622938	-2.11342	0.0357624	0.486562	1	-0.00573863	0.00706436	-0.812336	0.417845	0.938765	1	0	1.54658	0.461491	-2.88096	0.0039647	0.208817	-2.88096	0.0039647	0.314595
		diet_yoghurt_drink_other.Res	X___25958	Unknown_compount	Unknown_compount	-0.00159799	0.00130683	-1.2228	0.222731	0.888862	1	-0.00232859	0.00103911	-2.24094	0.0260921	0.432221	1	-0.00138152	0.000917765	-1.50531	0.134279	0.843351	1	0	0.484731	0.784769	-2.88067	0.00396828	0.208817	-2.88067	0.00396828	0.314595
		diet_SUMOFALCOHOL.Res	dCMP	Nucleotide	Pyrimidine Metabolism, Cytidine containing	0.0245126	0.0105316	2.32754	0.020858	0.617955	1	0.0155392	0.0122873	1.26466	0.207416	0.785334	1	0.0211591	0.0167991	1.25953	0.209731	0.884029	1	0	0.30804	0.857255	2.88013	0.00397506	0.208817	2.88013	0.00397506	0.314752
		diet_cheese_d.Res	X___15854	Unknown_compount	Unknown_compount	0.01862	0.0109169	1.70561	0.0895109	0.793811	1	0.0249375	0.0111041	2.24579	0.025774	0.430011	1	0.0167012	0.02259	0.739318	0.460832	0.946796	1	0	0.208805	0.900863	2.87932	0.00398535	0.209165	2.87932	0.00398535	0.315128
		diet_vegetables_stirfried.Res	methionine_sulfoxide	Amino Acid	Methionine, Cysteine, SAM and Taurine Metabolism	0.0615204	0.0200374	3.07028	0.00241167	0.314463	1	0.0391203	0.0273749	1.42906	0.154495	0.737283	1	-0.00630003	0.0432556	-0.145647	0.88439	0.994505	1	0.0585997	2.12449	0.345678	3.06031	0.00221106	0.157218	2.87946	0.00398361	0.315128
		diet_fruit.Res	X___25521	Unknown_compount	Unknown_compount	-0.000596279	0.000470363	-1.2677	0.206263	0.880875	1	-0.00110347	0.000605119	-1.82355	0.0696622	0.600624	1	-0.00160506	0.000734213	-2.1861	0.0303084	0.672273	1	0	1.42573	0.490238	-2.87849	0.00399583	0.209507	-2.87849	0.00399583	0.315674
		diet_soup_legumes.Res	X___25505	Unknown_compount	Unknown_compount	0.00714113	0.00480047	1.48759	0.13831	0.839977	1	0.0147683	0.00463458	3.18654	0.00166268	0.112885	1	0.00429913	0.00526575	0.816432	0.415506	0.938283	1	0.197848	2.49329	0.287467	3.24657	0.00116804	0.110662	2.87834	0.0039978	0.315674
		diet_chocolatespreads.Res	X___22142	Unknown_compount	Unknown_compount	-0.0232958	0.0109868	-2.12035	0.035112	0.681016	1	-0.0161374	0.00839402	-1.92248	0.0559178	0.563104	1	-0.00946358	0.00941107	-1.00558	0.316185	0.918046	1	0	0.919771	0.631356	-2.87806	0.00400127	0.209613	-2.87806	0.00400127	0.315728
		ChrA	N_palmitoyl_sphingadienine_d18_2_16_0.	Lipid	Ceramides	0.206839	0.0805224	2.56872	0.0108849	0.523453	1	0.0831298	0.118695	0.700366	0.484521	0.912014	1	0.264473	0.178626	1.4806	0.140798	0.848311	1	0	1.00077	0.606297	2.87754	0.00400795	0.209686	2.87754	0.00400795	0.316005
		diet_tea.Res	X___23734	Unknown_compount	Unknown_compount	-0.000216313	0.000162979	-1.32724	0.185824	0.871465	1	-0.00068559	0.000186542	-3.67526	0.000302684	0.0387756	1	-0.000393941	0.000227272	-1.73334	0.0850237	0.79647	1	0.444253	3.59876	0.165402	-3.83077	0.000127741	0.0268637	-2.87735	0.00401033	0.316005
		med_oral_contraceptive	alpha_ketoglutarate	Energy	TCA Cycle	0.452657	0.213768	2.11751	0.035355	0.68276	1	0.242018	0.172755	1.40094	0.162731	0.746318	1	0.379748	0.242258	1.56754	0.119029	0.831622	1	0	0.626065	0.731226	2.87708	0.00401378	0.209883	2.87708	0.00401378	0.316058
		diet_milk_semiskimmed.Res	trigonelline_N_methylnicotinate	Cofactors and Vitamins	Nicotinate and Nicotinamide Metabolism	0.00188389	0.00111346	1.69192	0.0920966	0.79722	1	0.00145639	0.000997954	1.45938	0.145977	0.726708	1	0.00180351	0.000981503	1.8375	0.0680516	0.771812	1	0	0.0979416	0.952209	2.8759	0.00402872	0.210324	2.8759	0.00402872	0.316866
		diet_sausage_smoked.Res	X2_hydroxypalmitate	Lipid	Fatty Acid, Monohydroxy	-0.0461863	0.0169356	-2.72717	0.0069106	0.45614	1	-0.0298328	0.0215396	-1.38502	0.167537	0.751064	1	-0.0135555	0.0204636	-0.662421	0.508685	0.9564	1	0	1.52412	0.466703	-2.87583	0.00402962	0.210324	-2.87583	0.00402962	0.316866
		diet_coffee.Res	isovaleric_acid	SCFA	SCFA	-0.000395381	0.000221149	-1.78785	0.0751955	0.771301	1	-0.000567289	0.00029332	-1.93403	0.0545284	0.558805	1	-0.000421445	0.000337424	-1.24901	0.213621	0.886582	1	0	0.228051	0.892235	-2.87556	0.00403315	0.210412	-2.87556	0.00403315	0.316893
		HBD2	gamma_tocotrienol	Cofactors and Vitamins	Tocopherol Metabolism	-4.86e-05	0.000738766	-0.0657649	0.947626	0.997022	1	0.000509822	0.000310353	1.64272	0.102029	0.667065	1	0.00100398	0.000299165	3.35594	0.00100063	0.259242	1	0.178506	2.43459	0.29603	3.39567	0.000684611	0.080307	2.87537	0.00403552	0.316893
		ChrA	X12_13_DiHOME	Lipid	Fatty Acid, Dihydroxy	0.383865	0.119528	3.21151	0.00152286	0.257486	1	0.122881	0.129653	0.947764	0.344405	0.865517	1	0.469447	0.227598	2.06262	0.0408619	0.708529	1	0.310278	2.89972	0.234603	3.54496	0.000392671	0.0573552	2.87436	0.0040485	0.317693
		diet_candybars.Res	picolinate	Amino Acid	Tryptophan Metabolism	-0.00550509	0.00452654	-1.21618	0.225238	0.890681	1	-0.0119052	0.00574768	-2.0713	0.0395706	0.502367	1	-0.0110285	0.00593437	-1.85841	0.0650075	0.764038	1	0	0.962616	0.617975	-2.8741	0.00405183	0.211192	-2.8741	0.00405183	0.317735
		diet_sausage_smoked.Res	delta_tocopherol	Cofactors and Vitamins	Tocopherol Metabolism	-0.0192956	0.0138245	-1.39575	0.164215	0.859398	1	-0.0312723	0.0157145	-1.99003	0.0479034	0.536663	1	-0.0247826	0.0151503	-1.63578	0.103914	0.818902	1	0	0.327649	0.848891	-2.87341	0.00406066	0.211352	-2.87341	0.00406066	0.318208
		diet_breakfast_drink.Res	thiamin__Vitamin_B1	Cofactors and Vitamins	Thiamine Metabolism	0.000799012	0.00499071	0.1601	0.872951	0.991685	1	0.00346721	0.00113401	3.05746	0.00252669	0.142213	1	-0.00464395	0.00690491	-0.672558	0.50223	0.954671	1	0	1.57409	0.455188	2.87262	0.00407083	0.211698	2.87262	0.00407083	0.318715
		diet_snack_savoury_hot.Res	X___24453	Unknown_compount	Unknown_compount	0.010034	0.0111926	0.896481	0.370989	0.933284	1	0.0214308	0.00875361	2.44823	0.0151887	0.348272	1	0.0152432	0.0104715	1.45568	0.147503	0.852486	1	0	0.665391	0.716988	2.87247	0.00407273	0.2117	2.87247	0.00407273	0.318715
		diet_beer_af.Res	X___23734	Unknown_compount	Unknown_compount	0.00416204	0.0018316	2.27236	0.0240446	0.637153	1	0.00769795	0.00364834	2.10999	0.0360605	0.488082	1	0.00152991	0.00326179	0.469041	0.639699	0.975582	1	0	1.58978	0.45163	2.87156	0.00408447	0.212214	2.87156	0.00408447	0.319414
		diet_fruitjuice.Res	dimethylarginine__ADMA_._SDMA	Amino Acid	Urea cycle; Arginine and Proline Metabolism	0.00136796	0.00075241	1.81811	0.0704264	0.764003	1	0.000940685	0.00041935	2.2432	0.0259433	0.431341	1	0.000554431	0.000846139	0.655249	0.513279	0.956961	1	0	0.525634	0.768883	2.87075	0.00409504	0.212471	2.87075	0.00409504	0.32002
		ChrA	biotin	Cofactors and Vitamins	Biotin Metabolism	-0.441212	0.110236	-4.00243	8.63e-05	0.0495045	1	-0.14662	0.11242	-1.30423	0.193671	0.774191	1	-0.541639	0.214989	-2.51939	0.0127963	0.560283	1	0.569372	4.64439	0.0980583	-4.4072	1.05e-05	0.0036761	-2.86945	0.00411184	0.321113
		diet_candybars.Res	N_acetyltyrosine	Amino Acid	Tyrosine Metabolism	0.00836543	0.00358397	2.33413	0.0205034	0.616031	1	0.00807751	0.00646314	1.24978	0.212791	0.789918	1	0.00662239	0.00584615	1.13278	0.259057	0.905118	1	0	0.0653044	0.967875	2.86844	0.00412495	0.213731	2.86844	0.00412495	0.321574
		diet_meat.Res	ribose	Carbohydrate	Pentose Metabolism	-0.0141849	0.00643596	-2.204	0.0285754	0.658508	1	-0.0153755	0.00717388	-2.14327	0.0332584	0.474038	1	-0.00359403	0.00805227	-0.446337	0.655976	0.977224	1	0	1.42426	0.490598	-2.86813	0.00412905	0.213749	-2.86813	0.00412905	0.321574
		diet_snack_nut.Res	stearoyl_ethanolamide	Lipid	Endocannabinoid	-0.00909161	0.00487409	-1.86529	0.0634901	0.749796	1	-0.00965049	0.00568151	-1.69858	0.090901	0.646489	1	-0.00775058	0.00558876	-1.38682	0.167489	0.865009	1	0	0.0610063	0.969957	-2.86823	0.00412776	0.213749	-2.86823	0.00412776	0.321574
		diet_SUMOFALCOHOL.Res	X___25855	Unknown_compount	Unknown_compount	-0.0135653	0.00772644	-1.7557	0.0805513	0.779158	1	-0.0173806	0.00869786	-1.99826	0.0469967	0.534073	1	-0.0158479	0.0141017	-1.12383	0.262823	0.906019	1	0	0.109099	0.946911	-2.8687	0.00412168	0.213659	-2.8687	0.00412168	0.321574
		diet_chocolatespreads.Res	X___25854	Unknown_compount	Unknown_compount	-0.0131977	0.0134609	-0.98045	0.327956	0.922265	1	-0.0195957	0.0100976	-1.94063	0.0536613	0.555956	1	-0.0242868	0.0123634	-1.96441	0.0512703	0.735377	1	0	0.368905	0.83156	-2.86659	0.00414918	0.214513	-2.86659	0.00414918	0.322722
		diet_fruitjuice.Res	N_N_N_trimethyl_alanylproline_betaine_TMAP	Amino Acid	Urea cycle; Arginine and Proline Metabolism	0.00360984	0.0014533	2.48389	0.0137524	0.560197	1	0.00132554	0.000866254	1.5302	0.127495	0.703555	1	0.00186317	0.00150616	1.23703	0.217945	0.889151	1	0	1.82424	0.401673	2.86657	0.00414947	0.214513	2.86657	0.00414947	0.322722
		diet_salad_toast.Res	homocitrulline	Amino Acid	Urea cycle; Arginine and Proline Metabolism	0.0317501	0.0129514	2.45148	0.0150174	0.571953	1	0.0188579	0.0237501	0.794014	0.428097	0.896446	1	0.036267	0.0265352	1.36675	0.173683	0.869778	1	0	0.294112	0.863246	2.86603	0.00415661	0.214687	2.86603	0.00415661	0.322837
		med_statin	citrate	Energy	TCA Cycle	0.32165	0.215394	1.49331	0.136809	0.839402	1	0.728881	0.32811	2.22145	0.0274035	0.44039	1	0.361376	0.243539	1.48386	0.139877	0.847519	1	0	1.15146	0.562294	2.86622	0.00415409	0.214655	2.86622	0.00415409	0.322837
		ChrA	pheophytin_A	Xenobiotics	Food Component/Plant	-0.326851	0.17849	-1.83121	0.0684537	0.760446	1	-0.487271	0.227184	-2.14483	0.0331847	0.473732	1	-0.283394	0.355007	-0.798278	0.425963	0.940025	1	0	0.383504	0.825512	-2.86485	0.00417208	0.214998	-2.86485	0.00417208	0.323156
		ChrA	X___25109	Unknown_compount	Unknown_compount	0.312373	0.126862	2.46231	0.0145909	0.568762	1	0.395568	0.205442	1.92545	0.0556056	0.562226	1	0.00940933	0.248721	0.037831	0.969872	0.998431	1	0	1.56378	0.457541	2.86496	0.00417064	0.214998	2.86496	0.00417064	0.323156
		diet_tea.Res	leucine	Amino Acid	Leucine, Isoleucine and Valine Metabolism	0.000131294	6.1e-05	2.1529	0.0324294	0.672772	1	0.00011003	8.14e-05	1.35097	0.178179	0.761125	1	0.000105337	7.78e-05	1.35409	0.177679	0.872037	1	0	0.0834587	0.959129	2.86535	0.00416551	0.214998	2.86535	0.00416551	0.323156
		diet_vegetables_cooked_nobutter.Res	X___12543	Unknown_compount	Unknown_compount	0.00248926	0.00181431	1.37201	0.171476	0.863036	1	0.00246885	0.00171327	1.44102	0.15109	0.733284	1	0.00533431	0.00228394	2.33557	0.0207949	0.632326	1	0	1.20512	0.547409	2.86509	0.00416888	0.214998	2.86509	0.00416888	0.323156
		HBD2	lanosterol	Lipid	Sterol	-0.000172585	0.000689063	-0.250463	0.802468	0.987062	1	0.000638096	0.000213707	2.98584	0.00318479	0.159757	1	0.000292466	0.000237477	1.23155	0.220031	0.88947	1	0.0153047	2.03109	0.362206	2.90923	0.0036232	0.200516	2.86396	0.00418383	0.323845
		diet_chocolate.Res	X___24829	Unknown_compount	Unknown_compount	0.0164939	0.00747537	2.20643	0.0284027	0.658162	1	0.0136358	0.00933658	1.46047	0.145678	0.726375	1	0.0114331	0.00974321	1.17345	0.242416	0.898069	1	0	0.177717	0.914975	2.86366	0.00418777	0.215416	2.86366	0.00418777	0.32393
		diet_sausage_smoked.Res	lysine	Amino Acid	Lysine Metabolism	0.00977873	0.00432276	2.26215	0.0246785	0.641582	1	-0.00115405	0.00878362	-0.131386	0.895597	0.988026	1	0.0140396	0.00610167	2.30095	0.0227274	0.641095	1	0.0142456	2.0289	0.362601	2.89828	0.00375213	0.20377	2.8631	0.00419522	0.324066
		diet_yoghurt_ff.Res	gentisate	Amino Acid	Tyrosine Metabolism	0.00174843	0.00256275	0.682248	0.49581	0.953731	1	0.00380477	0.00231583	1.64294	0.101914	0.666727	1	0.00375808	0.00159838	2.35118	0.0199724	0.62689	1	0	0.494299	0.781024	2.86329	0.00419263	0.215569	2.86329	0.00419263	0.324066
		diet_bread.Res	linoleoyl_ethanolamide	Lipid	Endocannabinoid	0.00434558	0.00167381	2.59623	0.0100692	0.510918	1	0.00315977	0.002539	1.2445	0.214724	0.790654	1	0.00188266	0.00231215	0.814245	0.416754	0.938482	1	0	0.758374	0.684418	2.86248	0.00420337	0.215926	2.86248	0.00420337	0.324255
		diet_butter_ob.Res	cadaverine	Amino Acid	Lysine Metabolism	-0.018122	0.0206197	-0.878869	0.380444	0.93455	1	-0.0453156	0.0243717	-1.85936	0.0643958	0.587938	1	-0.0665721	0.023249	-2.86345	0.00477119	0.422033	1	0.190982	2.47213	0.290525	-3.15544	0.00160256	0.133587	-2.86261	0.00420166	0.324255
		diet_breakfast_drink.Res	X2S_3R_dihydroxybutyrate	Lipid	Fatty Acid, Dihydroxy	0.00152264	0.00322245	0.472511	0.637037	0.971148	1	0.00227567	0.000843129	2.69908	0.00752772	0.249874	1	0.00437962	0.00447736	0.978169	0.329515	0.921051	1	0	0.274743	0.871646	2.86188	0.00421139	0.216241	2.86188	0.00421139	0.324434
		diet_wine_red.Res	campesterol	Lipid	Sterol	-0.00467275	0.00153666	-3.04084	0.00264953	0.32855	1	-0.00264956	0.00282452	-0.938056	0.349309	0.867928	1	-0.000889371	0.00223838	-0.397329	0.691672	0.980482	1	0.00518994	2.01043	0.365965	-2.87647	0.00402148	0.210189	-2.86203	0.00420941	0.324434
		diet_spreads_sweet.Res	arachidoylcarnitine__C20.	Lipid	Fatty Acid Metabolism (Acyl Carnitine, Long Chain Saturated)	-0.0138431	0.0063067	-2.19498	0.0292254	0.66099	1	-0.00617935	0.00607867	-1.01656	0.310548	0.849064	1	-0.0122569	0.00686626	-1.78509	0.076202	0.783542	1	0	0.851419	0.653306	-2.8612	0.00422037	0.216409	-2.8612	0.00422037	0.324686
		diet_sugar_coffee.Res	X1_linoleoyl_GPC_18_2	Lipid	Lysophospholipid	-0.0112043	0.00606206	-1.84827	0.0659242	0.754989	1	-0.00723367	0.00472246	-1.53176	0.127109	0.703111	1	-0.0141308	0.00807834	-1.74922	0.0822321	0.792602	1	0	0.635124	0.727921	-2.8613	0.00421909	0.216409	-2.8613	0.00421909	0.324686
		diet_ready_meals_chinese_indian.Res	X1_methyladenine	Nucleotide	Purine Metabolism, Adenine containing	-0.0047832	0.00373084	-1.28207	0.201186	0.878357	1	-0.0103592	0.00523526	-1.97874	0.0491709	0.541537	1	-0.00713713	0.00387782	-1.8405	0.0676069	0.771316	1	0	0.761672	0.68329	-2.86093	0.00422405	0.2165	-2.86093	0.00422405	0.324749
		diet_yoghurt_lf_fruits.Res	X4_methyl_2_oxopentanoate	Amino Acid	Leucine, Isoleucine and Valine Metabolism	-0.00502253	0.00266086	-1.88756	0.0604199	0.742583	1	-0.010518	0.00459386	-2.28957	0.0230543	0.412028	1	-0.00320586	0.00296128	-1.08259	0.280672	0.910083	1	0	1.79803	0.406971	-2.8599	0.00423781	0.217048	-2.8599	0.00423781	0.325587
		diet_cheese_d.Res	X___24586	Unknown_compount	Unknown_compount	-0.0273337	0.0146131	-1.8705	0.062761	0.74816	1	-0.0393199	0.0153929	-2.55442	0.011355	0.306471	1	0.0125234	0.0336166	0.372536	0.710002	0.982272	1	0	1.98811	0.370072	-2.85911	0.00424831	0.217254	-2.85911	0.00424831	0.326154
		diet_vegetables_cooked_butter.Res	phenethylamine	Amino Acid	Phenylalanine Metabolism	-0.0861455	0.0582135	-1.47982	0.140371	0.84086	1	-0.0926039	0.0812528	-1.1397	0.255728	0.819919	1	-0.170541	0.0720819	-2.36594	0.0192208	0.6207	1	0	0.913062	0.633477	-2.85892	0.00425092	0.21729	-2.85892	0.00425092	0.326154
		diet_gravy.Res	protoporphyrin_IX	Cofactors and Vitamins	Hemoglobin and Porphyrin Metabolism	0.0101709	0.00757389	1.3429	0.180709	0.868645	1	0.0203579	0.00679558	2.99576	0.00307177	0.157325	1	0.00575553	0.00760756	0.756554	0.450465	0.946075	1	0.0969087	2.21462	0.330447	3.02253	0.00250671	0.166021	2.85532	0.00429942	0.329232
		diet_PlanttoAnimal	deoxycarnitine	Lipid	Carnitine Metabolism	0.022682	0.112842	0.201007	0.840882	0.988853	1	0.0184028	0.1451	0.126829	0.899199	0.988472	1	-0.109586	0.0347157	-3.15666	0.00191804	0.327441	1	0	1.8683	0.392921	-2.85529	0.00429971	0.219029	-2.85529	0.00429971	0.329232
		diet_potato_baked_fries.Res	valerylhistidine.	Peptide	Dipeptide	0.00701113	0.00296756	2.36259	0.0190318	0.604154	1	0.0052118	0.00263116	1.9808	0.0489375	0.540784	1	0.00183085	0.00259165	0.706442	0.480974	0.950736	1	0	1.84971	0.396589	2.85565	0.00429484	0.218944	2.85565	0.00429484	0.329232
		diet_soup_legumes.Res	X2_aminoadipate	Amino Acid	Lysine Metabolism	0.00356248	0.00175988	2.02427	0.0441678	0.708952	1	0.00348552	0.00169379	2.05782	0.0408604	0.507964	1	0.00150119	0.00207335	0.724042	0.470131	0.947993	1	0	0.706883	0.702267	2.85476	0.00430695	0.219169	2.85476	0.00430695	0.329343
		diet_tea.Res	X___13728	Unknown_compount	Unknown_compount	-0.00030441	0.000194947	-1.5615	0.119863	0.825541	1	-0.000220164	0.000238767	-0.922088	0.357556	0.871085	1	-0.000566236	0.000229359	-2.46877	0.0146434	0.577464	1	0	1.23284	0.539873	-2.85491	0.00430486	0.219161	-2.85491	0.00430486	0.329343
		diet_fish_prepared_fat.Res	salicylate	Xenobiotics	Drug - Topical Agents	0.190801	0.122373	1.55918	0.120412	0.826124	1	0.26346	0.166002	1.5871	0.114017	0.685576	1	0.339086	0.176541	1.92072	0.0566033	0.747382	1	0	0.492514	0.781721	2.85422	0.00431433	0.219233	2.85422	0.00431433	0.329685
		med_steroid_inhaler	oleoyl_linoleoyl_glycerol_18_1_18_2__1_	Lipid	Diacylglycerol	0.922679	0.443345	2.08118	0.0385909	0.695112	1	0.660204	0.486529	1.35697	0.17627	0.759662	1	1.00606	0.677722	1.48447	0.139716	0.847519	1	0	0.231335	0.890771	2.85394	0.0043181	0.219233	2.85394	0.0043181	0.329752
		diet_beef_lean.Res	behenoyl_ethanolamide_22_0.	Lipid	Endocannabinoid	-0.0101133	0.0089548	-1.12938	0.259986	0.901647	1	-0.0125127	0.0113302	-1.10437	0.270716	0.827903	1	-0.0260656	0.00967676	-2.69363	0.00784641	0.483753	1	0	1.60732	0.447688	-2.85367	0.0043217	0.219233	-2.85367	0.0043217	0.329774
		diet_coffee.Res	dehydrophytosphingosine.	Lipid	Sphingosines	-0.000303017	0.000201135	-1.50654	0.133384	0.838038	1	-0.000477084	0.000267571	-1.78302	0.0760482	0.615799	1	-0.00058575	0.000320612	-1.82698	0.069627	0.774789	1	0	0.646267	0.723877	-2.85314	0.004329	0.21939	-2.85314	0.004329	0.329774
		diet_fish_other.Res	X2_6_dihydroxybenzoic_acid	Xenobiotics	Drug - Topical Agents	0.0395291	0.0193975	2.03785	0.0427783	0.706173	1	0.0199245	0.0264752	0.752574	0.452561	0.9033	1	0.0724485	0.0324056	2.23568	0.0268012	0.657871	1	0	1.57802	0.454294	2.85297	0.00433124	0.21939	2.85297	0.00433124	0.329774
		diet_other_custard_yoghurt_fromagefrais.Res	asparagine	Amino Acid	Alanine and Aspartate Metabolism	0.00482423	0.00228635	2.11002	0.0360026	0.686758	1	0.005412	0.00236948	2.28404	0.0233834	0.414654	1	0.000648967	0.00319448	0.203153	0.839282	0.992166	1	0	1.57152	0.455772	2.85285	0.00433287	0.21939	2.85285	0.00433287	0.329774
		diet_softdrink_sugar.Res	R_salsolinol	Amino Acid	Tyrosine Metabolism	-7.09e-05	0.00063182	-0.112211	0.91076	0.99411	1	-0.000941504	0.000332762	-2.82936	0.00512309	0.205373	1	-0.0006994	0.000550336	-1.27086	0.205682	0.882104	1	0	1.49363	0.473875	-2.85295	0.00433154	0.21939	-2.85295	0.00433154	0.329774
		diet_beef_fat.Res	X4_acetamidobutanoate	Amino Acid	Polyamine Metabolism	-0.029074	0.0104965	-2.76988	0.00609367	0.438123	1	-0.0133023	0.010909	-1.21939	0.224083	0.798295	1	-0.0101561	0.0124332	-0.816847	0.415269	0.938192	1	0	1.69209	0.429109	-2.85206	0.00434362	0.21966	-2.85206	0.00434362	0.33015
		diet_ScoreLLProtein	myristoleate_14_1n5	Lipid	Long Chain Monounsaturated Fatty Acid	-0.0479302	0.0221012	-2.16867	0.0311951	0.668229	1	-0.0360762	0.022225	-1.62323	0.106063	0.673597	1	-0.0293378	0.0280241	-1.04688	0.296785	0.913054	1	0	0.299443	0.860948	-2.85211	0.00434307	0.21966	-2.85211	0.00434307	0.33015
		diet_meats_other.Res	nicotinamide	Cofactors and Vitamins	Nicotinate and Nicotinamide Metabolism	0.00456036	0.00214447	2.12657	0.0345854	0.678605	1	0.00391593	0.00384006	1.01976	0.309033	0.848349	1	0.00690891	0.00406024	1.7016	0.0908352	0.804372	1	0	0.334545	0.845969	2.85011	0.00437048	0.220214	2.85011	0.00437048	0.330321
		diet_pork_lean.Res	dehydroepiandrosterone_sulfate_DHEA_S	Lipid	Androgenic Steroids	-0.0540404	0.0220485	-2.45098	0.0150376	0.571953	1	-0.027721	0.0190865	-1.45239	0.147907	0.729229	1	-0.0260948	0.025879	-1.00834	0.314862	0.917669	1	0	1.0041	0.605289	-2.85121	0.0043553	0.219957	-2.85121	0.0043553	0.330321
		diet_snack_nut.Res	coprostanol	Lipid	Sterol	-0.00853062	0.00582853	-1.4636	0.144751	0.844827	1	-0.0122656	0.00725805	-1.68992	0.0925479	0.65049	1	-0.0122385	0.00666607	-1.83593	0.0682835	0.772533	1	0	0.23832	0.887666	-2.85137	0.00435316	0.219947	-2.85137	0.00435316	0.330321
		diet_spreads_sweet.Res	S_3_hydroxybutyrylcarnitine	Lipid	Fatty Acid Metabolism (Acyl Carnitine, Hydroxy)	0.0150033	0.00817697	1.83482	0.0679014	0.759383	1	0.0114114	0.00823272	1.38611	0.167205	0.750728	1	0.0169687	0.00973235	1.74354	0.0832227	0.794498	1	0	0.20531	0.902438	2.84999	0.004372	0.220214	2.84999	0.004372	0.330321
		diet_sugar_coffee.Res	X___25944	Unknown_compount	Unknown_compount	0.0104958	0.00466903	2.24797	0.0255836	0.645105	1	0.00568032	0.00424938	1.33674	0.182774	0.765202	1	0.0201908	0.00722788	2.79346	0.00587275	0.45259	1	0.339659	3.02874	0.219947	3.40807	0.000654244	0.0782781	2.85038	0.00436676	0.330321
		diet_sugar_yoghurt.Res	X___25793	Unknown_compount	Unknown_compount	0.010695	0.00846252	1.26381	0.207654	0.881152	1	0.00638419	0.00418864	1.52417	0.128993	0.705476	1	0.0108182	0.00496505	2.17888	0.0308512	0.674399	1	0	0.540291	0.763268	2.85088	0.00435986	0.219985	2.85088	0.00435986	0.330321
		diet_vegetables_cooked_nobutter.Res	X___23974	Unknown_compount	Unknown_compount	0.000884991	0.000472198	1.8742	0.0622472	0.747379	1	0.000702022	0.000546199	1.28528	0.200129	0.779617	1	0.00155018	0.000800825	1.93573	0.0547201	0.74367	1	0	0.783045	0.676027	2.85107	0.00435726	0.219959	2.85107	0.00435726	0.330321
		med_beta_blockers	X___24238	Unknown_compount	Unknown_compount	-0.286227	0.160917	-1.77873	0.0766838	0.774444	1	-0.522952	0.214346	-2.43976	0.015539	0.350728	1	-0.156203	0.220923	-0.70705	0.480597	0.950633	1	0	1.48953	0.474845	-2.85073	0.00436186	0.219985	-2.85073	0.00436186	0.330321
		med_PPI	valerate_5_0	Lipid	Short Chain Fatty Acid	0.373956	0.22687	1.64833	0.100733	0.8054	1	0.515149	0.215562	2.3898	0.0177546	0.370775	1	0.19545	0.226403	0.863282	0.389316	0.933201	1	0	1.04741	0.592322	2.85061	0.00436358	0.219985	2.85061	0.00436358	0.330321
		diet_chocolatespreads.Res	N_methylleucine	Amino Acid	Leucine, Isoleucine and Valine Metabolism	0.00558737	0.00697055	0.801569	0.423679	0.942704	1	0.0101887	0.00563172	1.80917	0.0718756	0.60534	1	0.0137771	0.00617525	2.23101	0.0271155	0.660214	1	0	0.773405	0.679293	2.8495	0.00437887	0.220462	2.8495	0.00437887	0.330621
		diet_mayonaise_snack.Res	glycerol	Lipid	Glycerolipid Metabolism	-0.0479679	0.0341186	-1.40592	0.161178	0.858088	1	-0.0307389	0.0175044	-1.75607	0.0805552	0.626347	1	-0.0335515	0.0185926	-1.80456	0.0730844	0.780643	1	0	0.202893	0.90353	-2.8485	0.00439259	0.220795	-2.8485	0.00439259	0.331437
		diet_milk_semiskimmed.Res	N_acetylglutamate	Amino Acid	Glutamate Metabolism	-0.00107237	0.00048009	-2.23369	0.026524	0.648713	1	-0.0011743	0.00065286	-1.7987	0.0735233	0.609699	1	-0.000492223	0.000707668	-0.695556	0.487748	0.95188	1	0	0.5991	0.741152	-2.84769	0.00440371	0.221065	-2.84769	0.00440371	0.332056
		diet_yoghurt_lf.Res	X___25713	Unknown_compount	Unknown_compount	0.0040073	0.00171336	2.33885	0.0202522	0.613763	1	0.00160376	0.00198469	0.808065	0.419981	0.893337	1	0.00292362	0.00173952	1.6807	0.0948344	0.809788	1	0	0.841035	0.656707	2.84727	0.0044096	0.221065	2.84727	0.0044096	0.33228
		diet_other_meat_poultry.Res	X5_hydroxylysine	Amino Acid	Lysine Metabolism	0.0286326	0.0169315	1.69108	0.0922566	0.79722	1	0.0307813	0.0196617	1.56555	0.118982	0.693333	1	0.0352691	0.0208701	1.68994	0.0930503	0.807376	1	0	0.0614043	0.969764	2.84696	0.00441388	0.221111	2.84696	0.00441388	0.332382
		ChrA	margarate_17_0	Lipid	Long Chain Saturated Fatty Acid	-0.419748	0.144263	-2.9096	0.00399932	0.377381	1	-0.168819	0.164078	-1.02889	0.304785	0.846578	1	-0.135769	0.279934	-0.485005	0.628376	0.974044	1	0	1.65734	0.436629	-2.84645	0.00442097	0.221246	-2.84645	0.00442097	0.332695
