## Supplemental Table 1-22 for "The faecal metabolome and its determinants in inflammatory bowel disease" (part 32 of 263)

### Sheet: S12 (continued)
		Linear regression	Color scheme
		diet_ScoreLLProtein	X___23908	Unknown_compount	Unknown_compount	0.0398273	0.0197223	2.01941	0.0446747	0.710502	1	0.0172872	0.0162081	1.06658	0.287405	0.838061	1	0.0602888	0.0231908	2.59969	0.0102324	0.529025	1	0.178837	2.43557	0.295885	3.08843	0.00201215	0.149897	2.84515	0.00443908	0.333617
		diet_SUMOFKHTOT.Res	leucylglutamine.	Peptide	Dipeptide	-0.00260298	0.00164446	-1.58288	0.114904	0.820673	1	-0.00250815	0.00163526	-1.53379	0.126608	0.702593	1	-0.00481558	0.00242381	-1.98678	0.048709	0.727819	1	0	0.70933	0.701408	-2.84535	0.00443628	0.221685	-2.84535	0.00443628	0.333617
		ChrA	X___22142	Unknown_compount	Unknown_compount	0.657124	0.165087	3.98048	9.41e-05	0.0522862	1	0.213477	0.187307	1.13972	0.255782	0.819919	1	0.387254	0.326742	1.1852	0.237801	0.896032	1	0.375891	3.20457	0.201436	3.91705	8.96e-05	0.0207638	2.84308	0.004468	0.333959
		ChrA	beta_alanine	Nucleotide	Pyrimidine Metabolism, Uracil containing	0.121303	0.0615523	1.97074	0.050037	0.721252	1	0.338534	0.149967	2.25739	0.0250756	0.426512	1	0.195909	0.201327	0.973093	0.332063	0.921582	1	0	1.83851	0.398817	2.84394	0.00445593	0.222334	2.84394	0.00445593	0.333959
		diet_cake.Res	enterolactone	Xenobiotics	Food Component/Plant	-0.0193917	0.00762099	-2.54452	0.011638	0.533628	1	-0.0134733	0.00974385	-1.38275	0.168231	0.751857	1	-0.00774445	0.0111914	-0.691998	0.489974	0.952196	1	0	0.776873	0.678116	-2.84404	0.00445457	0.222334	-2.84404	0.00445457	0.333959
		diet_chocolatespreads.Res	tryptophylglycine	Peptide	Dipeptide	-0.0151388	0.00764224	-1.98094	0.0488608	0.718109	1	-0.00985201	0.00723547	-1.36163	0.174796	0.758351	1	-0.0121844	0.0076087	-1.60137	0.111331	0.825679	1	0	0.252685	0.881313	-2.84427	0.00445136	0.222334	-2.84427	0.00445136	0.333959
		diet_custard_ff.Res	X___12096	Unknown_compount	Unknown_compount	0.00651731	0.00504942	1.29071	0.198179	0.877671	1	0.00511516	0.00493307	1.03691	0.300987	0.845165	1	0.0121091	0.0047414	2.55391	0.0116168	0.546211	1	0	1.17898	0.55461	2.84334	0.00446439	0.222504	2.84334	0.00446439	0.333959
		diet_fruit.Res	palmitoyl_ethanolamide	Lipid	Endocannabinoid	-0.00116742	0.000433994	-2.68994	0.00770239	0.472982	1	-0.000826554	0.000669625	-1.23435	0.218471	0.794069	1	-0.000350393	0.000778955	-0.449825	0.653465	0.976764	1	0	0.876183	0.645267	-2.84351	0.00446198	0.222481	-2.84351	0.00446198	0.333959
		diet_rice.Res	linoleate_18_2n6	Lipid	Long Chain Polyunsaturated Fatty Acid (n3 and n6)	0.00587222	0.00278441	2.10896	0.0360945	0.686758	1	0.00225823	0.00155044	1.45651	0.146767	0.727632	1	0.0055993	0.00305589	1.8323	0.0688258	0.773593	1	0	1.83893	0.398733	2.84386	0.00445707	0.222334	2.84386	0.00445707	0.333959
		diet_sausage_smoked.Res	X3_hydroxysuberate	Lipid	Fatty Acid, Monohydroxy	0.0205363	0.00810931	2.53244	0.0120344	0.540596	1	0.00509165	0.0109511	0.464943	0.642461	0.948031	1	0.0173634	0.0104274	1.66517	0.0978981	0.811337	1	0	1.31951	0.516978	2.84301	0.00446894	0.222542	2.84301	0.00446894	0.333959
		diet_SUMOFKHTOT.Res	gentisate	Amino Acid	Tyrosine Metabolism	-0.00412293	0.00254254	-1.62158	0.106346	0.811696	1	-0.00270773	0.00178059	-1.5207	0.129862	0.706624	1	-0.00558301	0.00281863	-1.98075	0.0493884	0.72966	1	0	0.784336	0.675591	-2.84272	0.00447297	0.222542	-2.84272	0.00447297	0.333959
		diet_wine_red.Res	gentisate	Amino Acid	Tyrosine Metabolism	0.00350786	0.00187279	1.87307	0.0624033	0.747537	1	0.00667575	0.00269389	2.4781	0.0140083	0.336412	1	0.00158131	0.0024279	0.651309	0.515812	0.957375	1	0	1.9922	0.369316	2.84278	0.00447224	0.222542	2.84278	0.00447224	0.333959
		ChrA	delta_tocopherol	Cofactors and Vitamins	Tocopherol Metabolism	-0.317218	0.109895	-2.88655	0.00429226	0.385419	1	-0.122886	0.140965	-0.871749	0.384401	0.881552	1	-0.136045	0.224416	-0.606218	0.54528	0.962576	1	0	1.38254	0.50094	-2.84202	0.00448285	0.222547	-2.84202	0.00448285	0.334039
		diet_margarine_lfb.Res	X___23665	Unknown_compount	Unknown_compount	-0.00603826	0.00362326	-1.66653	0.0970516	0.800098	1	-0.00501024	0.0030571	-1.63889	0.102756	0.668322	1	-0.00562694	0.00344755	-1.63216	0.104677	0.81958	1	0	0.0490885	0.975755	-2.8422	0.00448033	0.222547	-2.8422	0.00448033	0.334039
		diet_meats_fat.Res	docosapentaenoate_DPA__22_5n3	Lipid	Long Chain Polyunsaturated Fatty Acid (n3 and n6)	0.0221045	0.0092562	2.38807	0.017794	0.59265	1	0.0169636	0.0147963	1.14648	0.252922	0.818144	1	0.0165706	0.0150962	1.09766	0.274055	0.90834	1	0	0.144493	0.930302	2.84212	0.00448141	0.222547	2.84212	0.00448141	0.334039
		med_oral_contraceptive	pseudouridine	Nucleotide	Pyrimidine Metabolism, Uracil containing	0.156292	0.178996	0.873158	0.383542	0.93529	1	0.32379	0.134814	2.40175	0.0172004	0.36615	1	0.336303	0.22735	1.47923	0.141109	0.848311	1	0	0.643242	0.724973	2.84178	0.00448628	0.22262	2.84178	0.00448628	0.334075
		diet_beef_fat.Res	pristanate	Lipid	Fatty Acid, Branched	-0.0107016	0.0103841	-1.03058	0.303884	0.915157	1	-0.0245455	0.0138688	-1.76984	0.0782254	0.621256	1	-0.0290503	0.0126242	-2.30117	0.0227147	0.641066	1	0	1.42157	0.491258	-2.84046	0.00450479	0.222858	-2.84046	0.00450479	0.334142
		diet_butter_ob.Res	stearoylcarnitine__C18	Lipid	Fatty Acid Metabolism (Acyl Carnitine, Long Chain Saturated)	-0.00673356	0.0101454	-0.663704	0.507584	0.955613	1	-0.0151291	0.00856207	-1.76699	0.078704	0.621757	1	-0.0228036	0.00942469	-2.41956	0.0166967	0.597231	1	0	1.3472	0.50987	-2.84074	0.00450084	0.222856	-2.84074	0.00450084	0.334142
		diet_snack_nut.Res	X3_methyl_2_oxovalerate	Amino Acid	Leucine, Isoleucine and Valine Metabolism	-0.00777905	0.00399483	-1.94728	0.0527916	0.727919	1	-0.00670597	0.00496161	-1.35157	0.177988	0.760916	1	-0.00663965	0.00420017	-1.58081	0.115961	0.82985	1	0	0.0472128	0.97667	-2.84084	0.00449949	0.222856	-2.84084	0.00449949	0.334142
		diet_vegetables_cooked_butter.Res	X___24412	Unknown_compount	Unknown_compount	-0.066373	0.0546044	-1.21552	0.225487	0.890681	1	-0.118389	0.0427405	-2.76994	0.00611648	0.225835	1	-0.0359261	0.0554329	-0.6481	0.517879	0.958102	1	0	1.49751	0.472955	-2.84123	0.00449401	0.222764	-2.84123	0.00449401	0.334142
		diet_wine_red.Res	X___25505	Unknown_compount	Unknown_compount	0.00346035	0.00224534	1.54113	0.124743	0.830916	1	0.00736975	0.00489616	1.50521	0.133794	0.711719	1	0.00844273	0.00379382	2.22539	0.0274988	0.661357	1	0	1.52448	0.46662	2.84053	0.0045039	0.222858	2.84053	0.0045039	0.334142
		diet_yoghurt_lf_fruits.Res	ceramide_d18_1_17_0__d17_1_18_0.	Lipid	Ceramides	-0.00596462	0.00309545	-1.9269	0.0552985	0.731517	1	-0.005085	0.00483129	-1.05251	0.29379	0.841602	1	-0.00697945	0.00381291	-1.83048	0.0690993	0.774497	1	0	0.0992109	0.951605	-2.84115	0.00449507	0.222764	-2.84115	0.00449507	0.334142
		diet_softdrink_sugar.Res	X4_hydroxycinnamate	Xenobiotics	Food Component/Plant	-0.00129814	0.000687514	-1.88817	0.0603378	0.7425	1	-0.000684908	0.000335688	-2.04031	0.042589	0.514532	1	-0.000616532	0.000601963	-1.0242	0.307335	0.916155	1	0	0.719093	0.697993	-2.83865	0.00453045	0.223558	-2.83865	0.00453045	0.335607
		diet_SUMOFEIWITPLANT.Res	X___21796	Unknown_compount	Unknown_compount	-0.00807474	0.00521207	-1.54924	0.122782	0.828683	1	-0.0126629	0.00534738	-2.36805	0.0188032	0.380186	1	-0.00592614	0.00688023	-0.861329	0.390387	0.933691	1	0	0.691202	0.707795	-2.83875	0.00452912	0.223558	-2.83875	0.00452912	0.335607
		Calprot200	docosahexaenoate_DHA__22_6n3	Lipid	Long Chain Polyunsaturated Fatty Acid (n3 and n6)	0.438903	0.392957	1.11692	0.265263	0.902573	1	0.208082	0.218905	0.95056	0.342936	0.865116	1	0.650671	0.232565	2.7978	0.00579824	0.449329	1	0	1.92325	0.382271	2.83823	0.00453651	0.223609	2.83823	0.00453651	0.335704
		diet_spreads_sweet.Res	N_acetyl_cadaverine	Amino Acid	Lysine Metabolism	-0.0392186	0.0168815	-2.32317	0.0210958	0.618947	1	-0.0234497	0.0131671	-1.78093	0.0763911	0.616825	1	-0.0138008	0.0177137	-0.779103	0.437107	0.942169	1	0	1.12076	0.570991	-2.83814	0.00453766	0.223609	-2.83814	0.00453766	0.335704
		diet_SUMOFALCOHOL.Res	X___23780	Unknown_compount	Unknown_compount	0.0232871	0.00892751	2.60847	0.00972689	0.506099	1	0.00840452	0.0109128	0.770152	0.442088	0.90031	1	0.0190285	0.0142539	1.33497	0.183843	0.87478	1	0	1.12583	0.569546	2.83788	0.00454142	0.223697	2.83788	0.00454142	0.335764
		diet_cheese_d.Res	X___23600	Unknown_compount	Unknown_compount	0.0266939	0.0109204	2.44442	0.0153063	0.573083	1	0.0197405	0.0105575	1.86981	0.0629218	0.584992	1	-0.00227458	0.0216307	-0.105155	0.916389	0.996607	1	0	1.43479	0.488021	2.83684	0.00455628	0.22399	2.83684	0.00455628	0.336275
		diet_fruit.Res	biliverdin	Cofactors and Vitamins	Hemoglobin and Porphyrin Metabolism	-0.000927537	0.000440388	-2.10618	0.0363379	0.687907	1	-0.00139248	0.000591467	-2.35429	0.0194944	0.385677	1	-3.81e-05	0.000774615	-0.0492419	0.96079	0.998357	1	0	1.93383	0.380255	-2.83677	0.00455719	0.22399	-2.83677	0.00455719	0.336275
		diet_pastry.Res	X___25534	Unknown_compount	Unknown_compount	0.0126729	0.00878114	1.44319	0.150408	0.849684	1	0.026615	0.0130904	2.03317	0.0433121	0.516677	1	0.0113805	0.00663738	1.71461	0.0884149	0.800182	1	0	1.10705	0.57492	2.83715	0.0045518	0.223918	2.83715	0.0045518	0.336275
		diet_rolls.Res	glutamate__gamma_methyl_ester	Amino Acid	Glutamate Metabolism	0.00228692	0.00164262	1.39223	0.165277	0.860014	1	0.00285093	0.00145928	1.95366	0.0520886	0.551223	1	0.00248498	0.00161794	1.5359	0.126602	0.837808	1	0	0.0694989	0.965847	2.8363	0.00456397	0.224194	2.8363	0.00456397	0.336557
		diet_coffeecreamer_ff.Res	X1_palmitoyl_GPC_16_0	Lipid	Lysophospholipid	-0.00958131	0.00780609	-1.22741	0.220997	0.888013	1	-0.0175303	0.00956221	-1.83329	0.0681956	0.596964	1	-0.0264496	0.0123656	-2.13896	0.0340053	0.688606	1	0	1.40373	0.49566	-2.8353	0.00457828	0.22445	-2.8353	0.00457828	0.337329
		diet_meals_fast_food.Res	valerylhistidine.	Peptide	Dipeptide	0.00031563	0.00419966	0.0751561	0.94016	0.996229	1	0.00730476	0.00326506	2.23725	0.0263357	0.433638	1	0.00537143	0.00245376	2.18906	0.030088	0.671826	1	0	1.76487	0.413774	2.83515	0.00458038	0.22445	2.83515	0.00458038	0.337329
		diet_nut_d.Res	X___23782	Unknown_compount	Unknown_compount	-0.0129628	0.00659693	-1.96497	0.0506932	0.72244	1	-0.00769718	0.00664463	-1.15841	0.248033	0.815488	1	-0.0199799	0.0101248	-1.97337	0.050232	0.731358	1	0	1.06171	0.588101	-2.83469	0.00458696	0.224676	-2.83469	0.00458696	0.337595
		ChrA	N_acetylvaline	Amino Acid	Leucine, Isoleucine and Valine Metabolism	0.359037	0.0791016	4.53894	9.41e-06	0.00852621	1	0.459115	0.162559	2.8243	0.00522308	0.206989	1	-0.0547816	0.231365	-0.236775	0.813152	0.990041	1	0.429583	3.50621	0.173236	5.01283	5.36e-07	0.000284992	2.83268	0.00461595	0.338117
		ChrA	myristoleate_14_1n5	Lipid	Long Chain Monounsaturated Fatty Acid	0.362992	0.111608	3.2524	0.0013287	0.244899	1	0.2827	0.158801	1.78022	0.076574	0.61716	1	-0.0400672	0.23475	-0.17068	0.864704	0.993278	1	0.168572	2.4055	0.300367	3.37208	0.000746034	0.0846975	2.83189	0.00462734	0.338117
		diet_cake.Res	X2_piperidinone	Xenobiotics	Food Component/Plant	0.00876437	0.00566702	1.54656	0.123427	0.829042	1	0.0261757	0.00730121	3.58512	0.000420264	0.0479911	1	0.0135496	0.00887279	1.5271	0.128775	0.838439	1	0.441381	3.58026	0.166939	3.74121	0.000183134	0.0344995	2.83221	0.00462277	0.338117
		diet_coffeecreamer_ff.Res	methylurea	Amino Acid	Urea cycle; Arginine and Proline Metabolism	0.00953759	0.00888735	1.07316	0.284389	0.909509	1	0.0198133	0.00759127	2.61002	0.00971531	0.283949	1	0.0112778	0.0116594	0.96727	0.334916	0.921741	1	0	0.877184	0.644944	2.83237	0.0046205	0.224983	2.83237	0.0046205	0.338117
		diet_fish_fatty.Res	X___21796	Unknown_compount	Unknown_compount	-0.0057345	0.00428037	-1.33972	0.181737	0.869723	1	-0.0115396	0.00489202	-2.35886	0.0192622	0.383808	1	-0.00793928	0.00654566	-1.21291	0.22701	0.892237	1	0	0.799385	0.670526	-2.83388	0.00459869	0.224983	-2.83388	0.00459869	0.338117
		diet_icecream_dairy.Res	X1_methylnicotinamide	Cofactors and Vitamins	Nicotinate and Nicotinamide Metabolism	-0.0186375	0.0107303	-1.7369	0.0838247	0.784479	1	-0.0300505	0.0101906	-2.94885	0.00355623	0.170733	1	-0.00612382	0.0118527	-0.516661	0.606129	0.97126	1	0.149622	2.3519	0.308526	-3.10283	0.00191677	0.146915	-2.83169	0.00463031	0.338117
		diet_peanutbutter.Res	oleoyl_oleoyl_glycerol_18_1_18_1__2_.	Lipid	Diacylglycerol	0.00793602	0.015731	0.504483	0.614434	0.968228	1	0.0252615	0.0115559	2.18602	0.0299356	0.457022	1	0.0364896	0.0170824	2.13609	0.0342426	0.689	1	0	1.57853	0.454179	2.83152	0.00463267	0.225267	2.83152	0.00463267	0.338117
		diet_potato_cooked_mashed.Res	linolenate_18_3n3_or_3n6	Lipid	Long Chain Polyunsaturated Fatty Acid (n3 and n6)	-0.000639188	0.00253928	-0.25172	0.801495	0.986839	1	-0.00455482	0.00165234	-2.75659	0.00636245	0.230471	1	-0.00383497	0.00267435	-1.43398	0.153592	0.857413	1	0	1.69233	0.429056	-2.83304	0.00461079	0.224983	-2.83304	0.00461079	0.338117
		diet_soup_legumes.Res	X1_palmitoylglycerol_16_0	Lipid	Monoacylglycerol	-0.00284499	0.00279886	-1.01648	0.310533	0.917411	1	-0.00803873	0.00327407	-2.45527	0.0149026	0.345345	1	-0.00454009	0.00290624	-1.56218	0.120284	0.832319	1	0	1.47303	0.478779	-2.83354	0.00460349	0.224983	-2.83354	0.00460349	0.338117
		diet_SUMOFALCOHOL.Res	hyocholate	Lipid	Secondary Bile Acid Metabolism	-0.0175224	0.00765151	-2.29006	0.0229789	0.632454	1	-0.0120693	0.0116035	-1.04015	0.299486	0.844247	1	-0.0233236	0.0163614	-1.42552	0.156017	0.858099	1	0	0.334019	0.846192	-2.83273	0.0046152	0.224983	-2.83273	0.0046152	0.338117
		diet_wine_red.Res	X___12101	Unknown_compount	Unknown_compount	0.00298204	0.00109702	2.71832	0.00709189	0.458243	1	0.00135071	0.00258787	0.521938	0.602271	0.939234	1	0.00173107	0.00179203	0.965981	0.335558	0.921906	1	0	0.574337	0.750385	2.83204	0.00462521	0.225	2.83204	0.00462521	0.338117
		host_SmokeCurrentSmoker	glutamine	Amino Acid	Glutamate Metabolism	-0.234711	0.0603487	-3.88925	0.000133702	0.065807	1	-0.0605819	0.0707513	-0.856266	0.39286	0.884629	1	-0.233392	0.101294	-2.30411	0.0225708	0.640286	1	0.490517	3.92555	0.140468	-4.15245	3.29e-05	0.00935873	-2.83205	0.004625	0.338117
		med_beta_blockers	X1_palmitoylglycerol_16_0	Lipid	Monoacylglycerol	0.379979	0.24343	1.56094	0.119996	0.825831	1	0.83843	0.331535	2.52894	0.0121864	0.315032	1	0.273086	0.259573	1.05206	0.29441	0.912786	1	0	1.9181	0.383256	2.8321	0.00462439	0.225	2.8321	0.00462439	0.338117
		diet_beer.Res	N_carbamoylaspartate	Nucleotide	Pyrimidine Metabolism, Orotate containing	0.00197877	0.000836771	2.36476	0.0189233	0.603062	1	0.000940344	0.000949928	0.98991	0.323374	0.854957	1	0.00174945	0.00119678	1.46179	0.145824	0.851461	1	0	0.700442	0.704532	2.82991	0.00465604	0.225466	2.82991	0.00465604	0.338559
		diet_fish_prepared_fat.Res	X7_methylguanine	Nucleotide	Purine Metabolism, Guanine containing	0.437441	0.160564	2.7244	0.00696678	0.456835	1	0.274548	0.189519	1.44866	0.148946	0.730382	1	0.0809339	0.233175	0.347096	0.72899	0.983778	1	0	1.62926	0.442802	2.83058	0.00464631	0.225448	2.83058	0.00464631	0.338559
		diet_margarine_lfb.Res	pipecolate	Amino Acid	Lysine Metabolism	-0.00886459	0.00703803	-1.25953	0.209193	0.882053	1	-0.0106265	0.00431698	-2.46156	0.0146514	0.342227	1	-0.0056654	0.00645129	-0.87818	0.381205	0.931366	1	0	0.409299	0.814933	-2.82977	0.00465819	0.225466	-2.82977	0.00465819	0.338559
		diet_PlanttoAnimal	sedoheptulose	Carbohydrate	Pentose Metabolism	0.136902	0.0815541	1.67867	0.0946566	0.798833	1	0.118333	0.110287	1.07296	0.28454	0.836556	1	0.0758694	0.035386	2.14405	0.0335879	0.685693	1	0	0.55269	0.758551	2.8308	0.00464317	0.225392	2.8308	0.00464317	0.338559
		diet_ScoreLLProtein	palmitoylcarnitine__C16	Lipid	Fatty Acid Metabolism (Acyl Carnitine, Long Chain Saturated)	-0.0405511	0.0299901	-1.35215	0.177735	0.867194	1	-0.0491888	0.0341265	-1.44137	0.150992	0.733154	1	-0.105111	0.0442786	-2.37386	0.0188282	0.616904	1	0	1.53373	0.464466	-2.82972	0.0046589	0.225466	-2.82972	0.0046589	0.338559
		diet_sugar_tea.Res	X1_palmitoyl_GPC_16_0	Lipid	Lysophospholipid	0.0206384	0.0113782	1.81386	0.071081	0.764551	1	0.010043	0.00565148	1.77706	0.0770261	0.618014	1	0.0127433	0.00848153	1.50247	0.13501	0.844089	1	0	0.699274	0.704944	2.82952	0.00466178	0.225466	2.82952	0.00466178	0.338559
		diet_SUMOFEIWITDIER.Res	N6_N6_dimethyllysine	Amino Acid	Lysine Metabolism	0.01134	0.00689275	1.64521	0.101375	0.806259	1	0.0112587	0.0071612	1.57219	0.117435	0.690794	1	0.0148409	0.00863517	1.71865	0.0876743	0.799434	1	0	0.126353	0.938778	2.82947	0.00466254	0.225466	2.82947	0.00466254	0.338559
		diet_yoghurt_drink_added_sugar.Res	pseudouridine	Nucleotide	Pyrimidine Metabolism, Uracil containing	-0.00163714	0.000752439	-2.17577	0.0306524	0.665019	1	-0.000867938	0.000698488	-1.2426	0.215423	0.791253	1	-0.00254556	0.00146545	-1.73705	0.084365	0.795642	1	0	1.28617	0.525668	-2.83005	0.00465404	0.225466	-2.83005	0.00465404	0.338559
		med_ACE_inhibitor	X___23654	Unknown_compount	Unknown_compount	0.279892	0.188606	1.484	0.139259	0.84045	1	0.443923	0.1984	2.23752	0.0263184	0.433499	1	0.262632	0.232522	1.1295	0.260434	0.905557	1	0	0.483443	0.785275	2.82861	0.00467501	0.225877	2.82861	0.00467501	0.339248
		diet_beer_af.Res	harmane	Xenobiotics	Food Component/Plant	0.00472326	0.0023712	1.99193	0.0476328	0.716663	1	0.00642041	0.00391291	1.64083	0.102351	0.667312	1	0.0041835	0.00337472	1.23966	0.216975	0.888528	1	0	0.20154	0.904141	2.8276	0.00468987	0.226237	2.8276	0.00468987	0.339821
		diet_PlanttoAnimal	X___25953	Unknown_compount	Unknown_compount	0.15324	0.105763	1.44889	0.148811	0.848357	1	0.116669	0.152737	0.763856	0.445823	0.901169	1	0.10793	0.0461646	2.33795	0.0206677	0.630709	1	0	0.154247	0.925776	2.82746	0.00469186	0.226237	2.82746	0.00469186	0.339821
		diet_snack_savoury_hot.Res	X___24730	Unknown_compount	Unknown_compount	0.0154298	0.0109133	1.41385	0.158838	0.856863	1	0.0163667	0.00847522	1.93112	0.0548342	0.560067	1	0.0143694	0.00948968	1.51421	0.132009	0.841147	1	0	0.0246581	0.987747	2.82779	0.0046871	0.226237	2.82779	0.0046871	0.339821
		diet_sweets.Res	CMP	Nucleotide	Pyrimidine Metabolism, Cytidine containing	0.0123041	0.0084572	1.45487	0.147151	0.846558	1	0.0148764	0.00812664	1.83057	0.0686018	0.597916	1	0.0268878	0.014901	1.80442	0.0731065	0.780643	1	0	0.732492	0.693332	2.82685	0.00470081	0.226451	2.82685	0.00470081	0.340036
		diet_yoghurt_drink_other.Res	glucose	Carbohydrate	Glycolysis, Gluconeogenesis, and Pyruvate Metabolism	-0.00154041	0.0016221	-0.94964	0.343352	0.926819	1	-0.00278725	0.00134109	-2.07835	0.0389097	0.499458	1	-0.00231437	0.00130997	-1.76674	0.0792408	0.78835	1	0	0.351355	0.838889	-2.8269	0.00470008	0.226451	-2.8269	0.00470008	0.340036
		ChrA	N6_carboxymethyllysine	Carbohydrate	Advanced Glycation End-product	0.287143	0.0743983	3.85954	0.000150224	0.0702528	1	0.274205	0.146834	1.86744	0.0633173	0.58613	1	0.907518	0.233547	3.88581	0.000152249	0.117462	1	0.696545	6.59076	0.0370539	5.18576	2.15e-07	0.000126101	2.82623	0.00470994	0.340264
		diet_nut_d.Res	X___25838	Unknown_compount	Unknown_compount	0.0107608	0.00697756	1.5422	0.124483	0.830875	1	0.0114936	0.00766399	1.49969	0.13522	0.713497	1	0.0305089	0.0115672	2.63754	0.00920211	0.514831	1	0.150728	2.35496	0.308054	3.03794	0.00238203	0.161044	2.82634	0.00470839	0.340264
		diet_fish_lean.Res	N_acetylproline	Amino Acid	Urea cycle; Arginine and Proline Metabolism	0.0227014	0.00988133	2.29741	0.0225488	0.6303	1	0.0105363	0.00842898	1.25001	0.212707	0.789853	1	0.0140709	0.00984949	1.4286	0.155132	0.857845	1	0	0.895579	0.639039	2.82594	0.00471428	0.226908	2.82594	0.00471428	0.340361
		Calprot200	X___19220	Unknown_compount	Unknown_compount	0.876883	0.387121	2.26514	0.0244913	0.64093	1	0.294381	0.151942	1.93746	0.0540503	0.557114	1	0.265564	0.185061	1.43501	0.153299	0.856769	1	0.0788742	2.17126	0.33769	2.96186	0.0030579	0.182929	2.82279	0.00476082	0.340714
		ChrA	X3_phenylpropionate_hydrocinnamate	Xenobiotics	Benzoate Metabolism	-0.407521	0.185369	-2.19843	0.0289851	0.660063	1	-0.75593	0.259316	-2.91509	0.0039655	0.18066	1	-1.57076	0.46423	-3.38358	0.000911566	0.248623	1	0.654088	5.78182	0.0555258	-4.35863	1.31e-05	0.00439696	-2.82303	0.00475723	0.340714
		ChrA	X___25656	Unknown_compount	Unknown_compount	-0.180994	0.0880395	-2.05582	0.0410075	0.701415	1	-0.17037	0.143831	-1.18451	0.23763	0.807653	1	-0.418563	0.229127	-1.82678	0.0697081	0.774789	1	0	0.998569	0.606965	-2.82277	0.00476108	0.228099	-2.82277	0.00476108	0.340714
		diet_chocolatespreads.Res	N_stearoyl_sphingosine_d18_1_18_0.	Lipid	Ceramides	-0.0012527	0.00888619	-0.140972	0.888023	0.992187	1	-0.0132523	0.00638878	-2.07431	0.0392873	0.501107	1	-0.0178189	0.00657195	-2.71136	0.00745711	0.475899	1	0.119289	2.27089	0.321279	-3.06647	0.00216604	0.155495	-2.82411	0.00474119	0.340714
		diet_fish_fatty.Res	pheophorbide_A	Xenobiotics	Food Component/Plant	0.0446839	0.0148459	3.00985	0.00292309	0.34225	1	0.0151998	0.0141952	1.07077	0.285521	0.837118	1	0.0202649	0.0208473	0.972065	0.332533	0.921582	1	0.0954488	2.21104	0.331039	2.98992	0.00279049	0.174746	2.82301	0.00475744	0.340714
		diet_fruitjuice.Res	X___17749	Unknown_compount	Unknown_compount	-0.000271618	0.000614427	-0.442067	0.658881	0.97385	1	-0.000912374	0.000300871	-3.03245	0.00273593	0.148178	1	-0.000240302	0.000594711	-0.404065	0.686722	0.97969	1	0	1.58136	0.453536	-2.82366	0.00474786	0.227849	-2.82366	0.00474786	0.340714
		diet_margarine_lfb.Res	beta_hydroxyisovalerate	Amino Acid	Leucine, Isoleucine and Valine Metabolism	-0.003676	0.00324976	-1.13116	0.259237	0.901215	1	-0.00442037	0.00242696	-1.82136	0.069996	0.601713	1	-0.0063134	0.00326477	-1.93379	0.0549607	0.744562	1	0	0.356647	0.836672	-2.82485	0.00473029	0.227582	-2.82485	0.00473029	0.340714
		diet_milk_whole.Res	X___25545	Unknown_compount	Unknown_compount	0.00153341	0.000908036	1.68871	0.0927107	0.79722	1	0.00289839	0.00133361	2.17333	0.0308904	0.462354	1	0.00116696	0.00093399	1.24944	0.213389	0.886444	1	0	1.16021	0.559839	2.82418	0.00474013	0.227766	2.82418	0.00474013	0.340714
		diet_PlanttoAnimal	X___25111	Unknown_compount	Unknown_compount	0.252453	0.107298	2.35282	0.0195263	0.60548	1	-0.0296742	0.147731	-0.200866	0.841	0.981696	1	0.162848	0.0553158	2.94397	0.00373926	0.401088	1	0.164357	2.39337	0.302195	3.44234	0.000576711	0.072779	2.82298	0.00475794	0.340714
		diet_potato_cooked_mashed.Res	X___25417	Unknown_compount	Unknown_compount	-0.00187109	0.00187194	-0.999543	0.318645	0.919836	1	-0.00418607	0.00133296	-3.14042	0.00193378	0.121869	1	-0.000984019	0.00200106	-0.491749	0.623593	0.973719	1	0.0687453	2.14764	0.341701	-2.99257	0.00276635	0.174096	-2.82491	0.00472936	0.340714
		diet_snack_savoury_hot.Res	X___25212	Unknown_compount	Unknown_compount	-0.0188178	0.0105912	-1.77674	0.0770117	0.775125	1	-0.00808715	0.00796475	-1.01537	0.311116	0.849266	1	-0.0196407	0.00883533	-2.22298	0.0276644	0.661357	1	0	1.15273	0.561938	-2.8243	0.00473837	0.227766	-2.8243	0.00473837	0.340714
		diet_yoghurt_drink_other.Res	X___21283	Unknown_compount	Unknown_compount	-0.0010827	0.00152122	-0.711732	0.477395	0.95172	1	-0.00135862	0.00121856	-1.11494	0.266171	0.82515	1	-0.00299331	0.00107773	-2.77741	0.00615599	0.458855	1	0	1.48974	0.474795	-2.82381	0.00474559	0.227849	-2.82381	0.00474559	0.340714
		HBD2	mevalonate	Lipid	Mevalonate Metabolism	-0.00159237	0.000976749	-1.63027	0.104508	0.809556	1	-0.000485309	0.000351608	-1.38025	0.169065	0.752827	1	-0.00127989	0.000421476	-3.03668	0.00281849	0.366467	1	0.256397	2.68961	0.260591	-3.33087	0.000865736	0.092756	-2.82371	0.00474711	0.340714
		med_steroid_inhaler	oleoyl_oleoyl_glycerol_18_1_18_1__2_.	Lipid	Diacylglycerol	0.84879	0.455834	1.86206	0.0639463	0.750917	1	0.787604	0.428649	1.83741	0.067583	0.595753	1	0.715671	0.663599	1.07847	0.2825	0.910272	1	0	0.0283951	0.985903	2.82454	0.0047348	0.227703	2.82454	0.0047348	0.340714
		diet_cake.Res	X2_aminophenol	Amino Acid	Tryptophan Metabolism	-0.00612488	0.00359892	-1.70187	0.0902124	0.794872	1	-0.00526196	0.00309649	-1.69933	0.0907592	0.646177	1	-0.00677256	0.00450055	-1.50483	0.134403	0.843516	1	0	0.0837902	0.95897	-2.8222	0.00476959	0.228218	-2.8222	0.00476959	0.341108
		diet_cheese_d.Res	X___23062	Unknown_compount	Unknown_compount	0.0321086	0.0150771	2.12963	0.0343289	0.677921	1	0.0349648	0.0187912	1.8607	0.0642043	0.587655	1	0.01574	0.0328789	0.478727	0.632807	0.974822	1	0	0.264853	0.875967	2.82167	0.00477737	0.228398	2.82167	0.00477737	0.341156
		diet_margarine_lfb.Res	X1_linoleoyl_GPC_18_2	Lipid	Lysophospholipid	0.00527581	0.00399559	1.32041	0.188089	0.872982	1	0.00868913	0.00401787	2.16262	0.0317168	0.466728	1	0.0061868	0.00446046	1.38703	0.167423	0.865009	1	0	0.384996	0.824896	2.82122	0.00478417	0.228487	2.82122	0.00478417	0.341156
		diet_pork_lean.Res	X___13007	Unknown_compount	Unknown_compount	-0.0292327	0.0135671	-2.15468	0.0322885	0.672486	1	-0.0229145	0.0122784	-1.86624	0.0634226	0.58624	1	-0.0117889	0.0173173	-0.680757	0.497041	0.953915	1	0	0.629131	0.730106	-2.82131	0.00478284	0.228487	-2.82131	0.00478284	0.341156
		diet_sugar_coffee.Res	X___25666	Unknown_compount	Unknown_compount	0.00992428	0.00793999	1.24991	0.212678	0.883039	1	0.0152171	0.00553515	2.74918	0.00650267	0.232866	1	0.00215171	0.0110488	0.194747	0.845846	0.992793	1	0	1.19936	0.548988	2.82115	0.00478526	0.228487	2.82115	0.00478526	0.341156
		HBD2	hydroxyproline	Amino Acid	Urea cycle; Arginine and Proline Metabolism	-0.000883185	0.000686675	-1.28618	0.199765	0.877756	1	-0.000733351	0.000394106	-1.8608	0.0642555	0.587787	1	-0.000603122	0.000348226	-1.73198	0.0853186	0.79682	1	0	0.153447	0.926146	-2.8219	0.00477397	0.228332	-2.8219	0.00477397	0.341156
		Calprot200	X5_6_dihydrouridine	Nucleotide	Pyrimidine Metabolism, Uracil containing	0.64554	0.264969	2.43629	0.0156452	0.576332	1	0.186647	0.12654	1.475	0.141731	0.721634	1	0.269707	0.135229	1.99445	0.0478566	0.72636	1	0.181173	2.44252	0.294859	3.10587	0.0018972	0.146736	2.82075	0.00479111	0.34136
		diet_yoghurt_ff.Res	tyrosylglycine	Peptide	Dipeptide	0.000779823	0.00161781	0.482023	0.630275	0.970115	1	0.00389085	0.001929	2.01703	0.0449843	0.524487	1	0.00365187	0.00136363	2.67805	0.00820354	0.493935	1	0.118541	2.26897	0.321588	3.03377	0.00241521	0.161982	2.8204	0.00479643	0.341525
		diet_cheese_40.Res	X4_hydroxycyclohexylcarboxylic_acid	Xenobiotics	Food Component/Plant	0.00455696	0.00386816	1.17807	0.240059	0.895239	1	0.00560352	0.00280583	1.9971	0.0471236	0.5344	1	0.0117256	0.00618918	1.89453	0.0600166	0.75477	1	0	1.01491	0.602025	2.81968	0.0048071	0.228644	2.81968	0.0048071	0.341538
		diet_PlanttoAnimal	N1_Methyl_2_pyridone_5_carboxamide	Cofactors and Vitamins	Nicotinate and Nicotinamide Metabolism	-0.118296	0.095451	-1.23934	0.216559	0.885343	1	-0.174684	0.140632	-1.24213	0.215592	0.791386	1	-0.0780343	0.0334545	-2.33255	0.0209577	0.633336	1	0	0.568057	0.752745	-2.81986	0.0048045	0.228644	-2.81986	0.0048045	0.341538
		diet_wine_red.Res	X5_acetylamino_6_formylamino_3_methyluracil	Xenobiotics	Xanthine Metabolism	0.00504669	0.00202517	2.49198	0.0134517	0.557469	1	0.00452048	0.00385223	1.17347	0.241955	0.810809	1	0.00278092	0.0033152	0.838837	0.402852	0.936754	1	0	0.340614	0.843406	2.81958	0.00480862	0.228644	2.81958	0.00480862	0.341538
		med_platelet_aggregation_inhibitor	adenine	Nucleotide	Purine Metabolism, Adenine containing	-0.790198	0.365043	-2.16467	0.0315044	0.668878	1	-0.607524	0.400245	-1.51788	0.130571	0.707723	1	-0.429179	0.354676	-1.21006	0.228098	0.892571	1	0	0.503164	0.77757	-2.81972	0.00480655	0.228644	-2.81972	0.00480655	0.341538
		diet_snack_nut.Res	X___19763	Unknown_compount	Unknown_compount	0.0127004	0.00511137	2.48474	0.0137206	0.560173	1	0.0139106	0.00721559	1.92785	0.0552418	0.561392	1	0.00303577	0.00571973	0.530754	0.596349	0.970089	1	0.0205225	2.0419	0.360252	2.85137	0.00435307	0.219947	2.8189	0.00481891	0.341783
		diet_spreads_sweet.Res	eicosenoylcarnitine_C20_1.	Lipid	Fatty Acid Metabolism (Acyl Carnitine, Monounsaturated)	-0.0119716	0.00605048	-1.97861	0.0491245	0.718187	1	-0.00551249	0.00579524	-0.951211	0.342607	0.864889	1	-0.0129197	0.00642991	-2.00932	0.0462389	0.722191	1	0	0.910954	0.634145	-2.81889	0.00481907	0.229044	-2.81889	0.00481907	0.341783
		diet_spreads_sweet.Res	sphingosine	Lipid	Sphingosines	-0.0148562	0.00841418	-1.76562	0.0788666	0.77694	1	-0.00961948	0.00762504	-1.26156	0.208525	0.786591	1	-0.0185558	0.00951638	-1.94988	0.0529944	0.738706	1	0	0.565631	0.753659	-2.81875	0.00482108	0.229044	-2.81875	0.00482108	0.341783
		diet_gravy.Res	X___24253	Unknown_compount	Unknown_compount	-0.0184896	0.00597151	-3.0963	0.00221797	0.30522	1	-0.0162482	0.00501894	-3.23737	0.00140494	0.102221	1	-0.00244001	0.00667376	-0.365613	0.715153	0.982941	1	0.46587	3.74441	0.153784	-4.05671	4.98e-05	0.0129964	-2.81826	0.00482844	0.342092
		diet_meats_other.Res	behenoylcarnitine__C22.	Lipid	Fatty Acid Metabolism (Acyl Carnitine, Long Chain Saturated)	0.0103128	0.0042854	2.40651	0.0169434	0.586059	1	0.00822595	0.00462155	1.77991	0.0765576	0.617138	1	0.00268818	0.00531146	0.506108	0.6135	0.972623	1	0	1.27421	0.528822	2.81803	0.0048319	0.229176	2.81803	0.0048319	0.342123
		ChrA	diacetylspermidine.	Amino Acid	Polyamine Metabolism	0.742726	0.130811	5.67787	4.39e-08	0.00010001	0.00700073	0.222799	0.161392	1.38049	0.168993	0.752676	1	0.898665	0.314134	2.86077	0.00482558	0.42275	1	0.732124	7.46615	0.0239191	5.90438	3.54e-09	3.14684e-06	2.81694	0.00484828	0.343032
		diet_snack_savoury_hot.Res	N_palmitoyl_sphingosine_d18_1_16_0	Lipid	Ceramides	0.0152959	0.00785188	1.94806	0.0526978	0.727759	1	0.0156368	0.00676523	2.31135	0.0217976	0.403218	1	0.00443158	0.00712036	0.622381	0.534606	0.960727	1	0	1.59037	0.451498	2.81678	0.00485076	0.229879	2.81678	0.00485076	0.343032
		diet_fruit.Res	lignoceroylcarnitine__C24.	Lipid	Fatty Acid Metabolism (Acyl Carnitine, Long Chain Saturated)	-0.00054752	0.000346365	-1.58076	0.11539	0.820673	1	-0.000413471	0.000334994	-1.23427	0.218503	0.794101	1	-0.00109265	0.000473465	-2.30777	0.0223347	0.638369	1	0	1.41523	0.492819	-2.81652	0.00485473	0.229883	-2.81652	0.00485473	0.343076
		diet_yoghurt_drink_other.Res	X12_dehydrocholate	Lipid	Secondary Bile Acid Metabolism	-0.00263494	0.00200889	-1.31164	0.191027	0.8749	1	-0.00225791	0.00311732	-0.724313	0.469691	0.908402	1	-0.00502965	0.00195199	-2.57668	0.0109084	0.538957	1	0	0.952549	0.621093	-2.81634	0.00485741	0.229906	-2.81634	0.00485741	0.343076
		diet_margarine_lfb.Res	isoleucylglycine	Peptide	Dipeptide	-0.00808497	0.00370283	-2.18346	0.0300743	0.664502	1	-0.00198553	0.00346301	-0.573353	0.567028	0.931585	1	-0.00735776	0.00341957	-2.15166	0.0329726	0.682476	1	0	1.80023	0.406524	-2.81525	0.00487388	0.230456	-2.81525	0.00487388	0.344026
		diet_cheese_d.Res	X3_methyladipate	Lipid	Fatty Acid, Dicarboxylate	0.021374	0.027448	0.77871	0.436999	0.944751	1	0.054066	0.0186069	2.9057	0.00406273	0.182582	1	0.0176859	0.0432649	0.408782	0.683264	0.979603	1	0	1.29462	0.523451	2.8146	0.00488379	0.230456	2.8146	0.00488379	0.344115
		diet_fish_fatty.Res	X1_3_7_trimethylurate	Xenobiotics	Xanthine Metabolism	-0.0294245	0.0160455	-1.83381	0.0680511	0.759481	1	-0.0271971	0.0124018	-2.19299	0.0294225	0.453692	1	-0.0113324	0.0201697	-0.561852	0.575028	0.96709	1	0	0.566254	0.753424	-2.81451	0.00488511	0.230456	-2.81451	0.00488511	0.344115
		diet_peanutbutter.Res	docosadienoate_22_2n6	Lipid	Long Chain Polyunsaturated Fatty Acid (n3 and n6)	-0.0105821	0.0132975	-0.795795	0.427021	0.943453	1	-0.0258675	0.010765	-2.40292	0.0171469	0.36561	1	-0.0253209	0.0163395	-1.54968	0.123258	0.834217	1	0	0.888142	0.64142	-2.81437	0.00488724	0.230456	-2.81437	0.00488724	0.344115
		diet_sausage_smoked.Res	N1_Methyl_2_pyridone_5_carboxamide	Cofactors and Vitamins	Nicotinate and Nicotinamide Metabolism	0.0141314	0.0138008	1.02396	0.306994	0.916513	1	0.0393079	0.0148038	2.65525	0.00854153	0.266048	1	0.0180125	0.0143863	1.25206	0.212434	0.885847	1	0	1.7457	0.417759	2.81439	0.00488697	0.230456	2.81439	0.00488697	0.344115
		diet_bread.Res	valylleucine	Peptide	Dipeptide	-0.00174886	0.00124765	-1.40173	0.162426	0.859052	1	-0.00170167	0.00125531	-1.35558	0.176709	0.75994	1	-0.00280359	0.00131052	-2.13929	0.0339782	0.688558	1	0	0.465595	0.792314	-2.81308	0.004907	0.231083	-2.81308	0.004907	0.345079
		diet_fish_prepared_fat.Res	bilirubin	Cofactors and Vitamins	Hemoglobin and Porphyrin Metabolism	-0.246711	0.16224	-1.52065	0.129803	0.836584	1	-0.644164	0.285871	-2.25334	0.0252862	0.427361	1	-0.388226	0.274018	-1.41679	0.158551	0.858972	1	0	1.4831	0.476375	-2.8132	0.00490506	0.231083	-2.8132	0.00490506	0.345079
		diet_vegetables_cooked_nobutter.Res	X___24412	Unknown_compount	Unknown_compount	-0.0019061	0.000822109	-2.31855	0.0213505	0.620201	1	-0.00133324	0.000804348	-1.65754	0.0989243	0.661747	1	-0.000764759	0.00102172	-0.748501	0.455292	0.946573	1	0	0.772074	0.679745	-2.8127	0.00491273	0.231083	-2.8127	0.00491273	0.345268
		diet_pizza.Res	imidazole_lactate	Amino Acid	Histidine Metabolism	-0.00597977	0.00262994	-2.27373	0.0239603	0.637145	1	-0.0044794	0.00621679	-0.720534	0.472009	0.909144	1	-0.0153021	0.00580878	-2.63431	0.00928628	0.515615	1	0.149673	2.35204	0.308505	-3.20571	0.00134731	0.121668	-2.81237	0.00491786	0.345416
		ChrA	indolelactate	Amino Acid	Tryptophan Metabolism	0.286657	0.138574	2.06862	0.0397774	0.697293	1	0.389686	0.218494	1.78351	0.0760351	0.615799	1	0.248507	0.309356	0.803304	0.423062	0.939653	1	0	0.200472	0.904624	2.81157	0.00493001	0.231704	2.81157	0.00493001	0.346055
		diet_custard_ff.Res	X___14904	Unknown_compount	Unknown_compount	-0.00731825	0.00356712	-2.05158	0.0414111	0.702029	1	-0.00155792	0.00372623	-0.418097	0.67631	0.954677	1	-0.00865351	0.00344871	-2.5092	0.013128	0.562217	1	0.0695557	2.14951	0.341381	-2.92068	0.00349265	0.197417	-2.81081	0.00494167	0.346064
		diet_fruit.Res	choline	Lipid	Phospholipid Metabolism	0.00104031	0.00038952	2.67074	0.0081418	0.479357	1	0.000505394	0.000412953	1.22385	0.222399	0.797076	1	0.00041342	0.000596722	0.692818	0.48946	0.952196	1	0	1.21023	0.546012	2.81077	0.00494229	0.231947	2.81077	0.00494229	0.346064
		diet_sugar_coffee.Res	X___24410	Unknown_compount	Unknown_compount	-0.00817166	0.00672861	-1.21447	0.22589	0.890681	1	-0.0166826	0.00655339	-2.54564	0.0116357	0.309434	1	-0.0107785	0.0121593	-0.886439	0.376754	0.930647	1	0	0.839319	0.65727	-2.81099	0.00493896	0.231933	-2.81099	0.00493896	0.346064
		diet_vegetables_cooked_butter.Res	X12_dehydrocholate	Lipid	Secondary Bile Acid Metabolism	-0.107133	0.0795903	-1.34605	0.179691	0.868345	1	-0.221414	0.0966821	-2.29012	0.0230219	0.411884	1	-0.141669	0.109058	-1.29903	0.195864	0.879997	1	0	0.84144	0.656574	-2.81115	0.00493653	0.231915	-2.81115	0.00493653	0.346064
		diet_biscuits_s.Res	dimethylglycine	Amino Acid	Glycine, Serine and Threonine Metabolism	-0.00357538	0.00390598	-0.915361	0.361018	0.931104	1	-0.00674033	0.00423664	-1.59096	0.113144	0.683922	1	-0.00931483	0.00393414	-2.36769	0.0191333	0.620001	1	0	1.0757	0.584001	-2.81057	0.00494537	0.231947	-2.81057	0.00494537	0.346066
		diet_saladdressing_w.Res	X5_hydroxymethylfurfural	Xenobiotics	Food Component/Plant	-0.106023	0.05267	-2.01297	0.0453532	0.711708	1	-0.0628176	0.121826	-0.515635	0.60666	0.940015	1	-0.162852	0.0799719	-2.03636	0.0434165	0.714901	1	0	0.569636	0.752151	-2.80981	0.00495702	0.232368	-2.80981	0.00495702	0.346626
		med_PPI	X3_5_uridylyluridine	Nucleotide	Dinucleotide	0.198635	0.182028	1.09123	0.276381	0.906199	1	0.35659	0.125972	2.83071	0.00510235	0.204865	1	0.0925156	0.177725	0.520554	0.60342	0.970727	1	0	1.58051	0.453729	2.80965	0.00495946	0.232368	2.80965	0.00495946	0.346626
		host_SmokeCurrentSmoker	X5_acetylamino_6_formylamino_3_methyluracil	Xenobiotics	Xanthine Metabolism	0.973637	0.204191	4.76826	3.41e-06	0.00367102	0.543793	0.424466	0.203261	2.08828	0.0380197	0.495682	1	0.303212	0.315544	0.960919	0.338119	0.922241	1	0.594094	4.92724	0.0851261	4.80556	1.54e-06	0.000718145	2.8091	0.00496805	0.347013
		diet_fruit.Res	X1_linolenoylglycerol_18_3	Lipid	Monoacylglycerol	0.00260295	0.00100717	2.58442	0.0104097	0.515381	1	0.000815381	0.000940072	0.86736	0.386749	0.882431	1	0.00184194	0.00125403	1.46882	0.143909	0.849231	1	0	1.70191	0.427006	2.80839	0.00497898	0.232756	2.80839	0.00497898	0.347428
		diet_gravy.Res	linoleoyl_linolenoyl_glycerol_18_2_18_3__2_.	Lipid	Diacylglycerol	-0.0193935	0.0088358	-2.19488	0.029233	0.66099	1	-0.0193131	0.00794308	-2.43144	0.0158899	0.354237	1	-0.00383242	0.00862591	-0.444291	0.657452	0.977463	1	0.0920802	2.20284	0.332399	-2.95363	0.0031406	0.186357	-2.80832	0.0049801	0.347428
		diet_fruit.Res	N_acetylglutamate	Amino Acid	Glutamate Metabolism	0.0015032	0.000416206	3.61168	0.000377946	0.128661	1	0.000446217	0.00060868	0.733089	0.464333	0.90671	1	0.000602507	0.000793159	0.75963	0.44863	0.945714	1	0.193691	2.48044	0.289321	3.41734	0.000632355	0.0769397	2.80704	0.00499983	0.347527
		diet_milk_whole.Res	pyridoxamine	Cofactors and Vitamins	Vitamin B6 Metabolism	-0.00181302	0.000678669	-2.67143	0.00812563	0.479357	1	-6.7e-05	0.00134545	-0.0497707	0.960353	0.995508	1	-0.00131246	0.000905328	-1.44971	0.14916	0.853255	1	0	1.36061	0.506464	-2.80714	0.0049983	0.233085	-2.80714	0.0049983	0.347527
		diet_porridge.Res	X___24295	Unknown_compount	Unknown_compount	0.00973298	0.00421628	2.30843	0.0219169	0.626921	1	0.00311456	0.00610136	0.510469	0.610267	0.94071	1	0.00808202	0.00459382	1.75933	0.0804953	0.789608	1	0	0.803566	0.669126	2.80733	0.00499546	0.233048	2.80733	0.00499546	0.347527
		diet_sandwichspread.Res	myo_inositol	Lipid	Inositol Metabolism	0.00831351	0.00835388	0.995167	0.320763	0.920847	1	0.0191252	0.00666924	2.86767	0.00456298	0.193219	1	0.0047306	0.0151318	0.312626	0.754985	0.985537	1	0	1.42806	0.489667	2.80777	0.00498863	0.232944	2.80777	0.00498863	0.347527
		diet_SUMOFEIWITPLANT.Res	methionine_sulfoxide	Amino Acid	Methionine, Cysteine, SAM and Taurine Metabolism	0.0149157	0.00532533	2.8009	0.00555617	0.429882	1	0.00496921	0.00568699	0.873785	0.383248	0.881027	1	0.00831803	0.00855214	0.972626	0.332255	0.921582	1	0	1.67297	0.433231	2.80742	0.00499406	0.233048	2.80742	0.00499406	0.347527
		diet_SUMOFKHTOT.Res	N6_methyllysine	Amino Acid	Lysine Metabolism	-0.00333493	0.00151916	-2.19525	0.0292058	0.66099	1	-0.00227097	0.00118579	-1.91515	0.0568514	0.565527	1	-0.000972253	0.00226369	-0.429498	0.668157	0.978724	1	0	0.787495	0.674525	-2.80783	0.00498766	0.232944	-2.80783	0.00498766	0.347527
		diet_margarine_lfb.Res	X1_palmitoyl_2_oleoyl_GPC_16_0_18_1	Lipid	Phosphatidylcholine (PC)	0.00571524	0.00379554	1.50578	0.133579	0.838108	1	0.0065882	0.00411141	1.60242	0.110588	0.680161	1	0.0104494	0.00554382	1.88488	0.0613177	0.756338	1	0	0.511747	0.77424	2.80645	0.00500912	0.233305	2.80645	0.00500912	0.347747
		diet_spiced_cake.Res	X___25546	Unknown_compount	Unknown_compount	0.0156963	0.00614749	2.55329	0.0113573	0.529267	1	0.0142847	0.0108594	1.31542	0.189824	0.771228	1	0.0050869	0.0134553	0.378059	0.705904	0.981587	1	0	0.51554	0.772773	2.8066	0.00500671	0.233305	2.8066	0.00500671	0.347747
		diet_sugar_yoghurt.Res	X6_oxolithocholate	Lipid	Secondary Bile Acid Metabolism	0.0127257	0.0114788	1.10862	0.268819	0.903316	1	0.0191048	0.00658468	2.9014	0.00411669	0.183763	1	0.00374608	0.00881263	0.425081	0.671367	0.978837	1	0	1.95399	0.376441	2.80604	0.00501541	0.233305	2.80604	0.00501541	0.347896
		HBD2	X___25944	Unknown_compount	Unknown_compount	0.00154205	0.000758838	2.03212	0.0433716	0.707677	1	0.000423962	0.000299888	1.41373	0.15901	0.742497	1	0.000641429	0.000335929	1.90942	0.0581049	0.750746	1	0	1.90086	0.386576	2.80592	0.00501738	0.233305	2.80592	0.00501738	0.347896
		Calprot200	orotate	Nucleotide	Pyrimidine Metabolism, Orotate containing	0.438491	0.363518	1.20624	0.229037	0.891517	1	0.14456	0.142698	1.01305	0.31222	0.850032	1	0.413581	0.153758	2.68982	0.00793239	0.48631	1	0	1.84534	0.397457	2.80555	0.00502311	0.233476	2.80555	0.00502311	0.348082
		diet_beer.Res	N_N_dimethyl_5_aminovalerate	Amino Acid	Lysine Metabolism	0.00190357	0.00134447	1.41585	0.158252	0.85665	1	0.00345411	0.00134576	2.56667	0.0109741	0.300873	1	0.00121875	0.00186487	0.653532	0.514382	0.956983	1	0	1.15034	0.562608	2.8052	0.00502847	0.23363	2.8052	0.00502847	0.348241
		diet_nut_d.Res	N_acetylmethionine_sulfoxide	Amino Acid	Methionine, Cysteine, SAM and Taurine Metabolism	-0.00766908	0.0034591	-2.21707	0.0276557	0.654395	1	-0.0132552	0.00659826	-2.00889	0.0458473	0.528531	1	-0.00174517	0.00901953	-0.193488	0.84683	0.992793	1	0	1.1222	0.570581	-2.80469	0.00503644	0.233809	-2.80469	0.00503644	0.34858
		diet_chicken.Res	N_N_N_trimethyl_alanylproline_betaine_TMAP	Amino Acid	Urea cycle; Arginine and Proline Metabolism	0.0116634	0.0138433	0.84253	0.400419	0.938399	1	0.0401306	0.0148819	2.69661	0.0075817	0.2506	1	0.0350407	0.0218192	1.60596	0.110319	0.824857	1	0.0656119	2.14044	0.342933	2.90176	0.0037107	0.203087	2.804	0.0050473	0.34912
		diet_meats_fat.Res	dihomolinolenate_20_3n3_or_3n6	Lipid	Long Chain Polyunsaturated Fatty Acid (n3 and n6)	0.0230304	0.00958361	2.4031	0.017098	0.587241	1	0.00938612	0.0140099	0.669965	0.503627	0.917266	1	0.0224972	0.0147202	1.52832	0.128472	0.838439	1	0	0.698285	0.705292	2.80378	0.00505068	0.234374	2.80378	0.00505068	0.349141
		diet_biscuits_s.Res	X___13723	Unknown_compount	Unknown_compount	-0.00637664	0.00340472	-1.87288	0.0624297	0.747647	1	-0.0108689	0.00443369	-2.45144	0.0150574	0.346667	1	-0.00273376	0.00356967	-0.765828	0.444943	0.944755	1	0.0257199	2.0528	0.358295	-2.83742	0.00454797	0.223829	-2.80335	0.00505742	0.349395
		diet_KHtoFat	N_palmitoyl_phytosphingosine_t18_0_16_0	Lipid	Ceramides	0.0532415	0.0902375	0.590016	0.555794	0.961606	1	0.0195786	0.00711689	2.751	0.00646808	0.232291	1	0.0528685	0.146596	0.360639	0.71886	0.983376	1	0	0.189111	0.909777	2.80304	0.00506229	0.234537	2.80304	0.00506229	0.349458
		diet_mayonaise.Res	pantetheine	Cofactors and Vitamins	Pantothenate and CoA Metabolism	0.0279946	0.0214479	1.30524	0.193195	0.876469	1	0.0203521	0.0106857	1.90461	0.058217	0.570042	1	0.0333541	0.0195705	1.70431	0.0903269	0.802955	1	0	0.37959	0.827129	2.8029	0.00506448	0.234537	2.8029	0.00506448	0.349458
		diet_spiced_cake.Res	X5_hydroxymethylfurfural	Xenobiotics	Food Component/Plant	0.00904086	0.00562851	1.60626	0.109671	0.815053	1	0.00846812	0.00726019	1.16638	0.244804	0.813018	1	0.0180276	0.00814567	2.21316	0.0283482	0.665915	1	0	0.986862	0.610528	2.80209	0.00507728	0.234938	2.80209	0.00507728	0.350129
		diet_chicken.Res	N1_Methyl_2_pyridone_5_carboxamide	Cofactors and Vitamins	Nicotinate and Nicotinamide Metabolism	0.00748882	0.00636171	1.17717	0.240417	0.895243	1	0.00940882	0.00597438	1.57486	0.116816	0.689859	1	0.020789	0.00878524	2.36635	0.0192003	0.620677	1	0	1.6168	0.44557	2.80156	0.00508564	0.235134	2.80156	0.00508564	0.350494
		diet_KHtoFat	undecanoate_11_0	Lipid	Medium Chain Fatty Acid	0.0835596	0.117686	0.710022	0.478453	0.951869	1	-0.0171604	0.00604207	-2.84015	0.00495931	0.2021	1	-0.0111394	0.158316	-0.070362	0.943996	0.997967	1	0	0.731851	0.693554	-2.80066	0.00509988	0.235664	-2.80066	0.00509988	0.351171
		diet_mayonaise_snack.Res	linoleoyl_linoleoyl_glycerol_18_2_18_2__2_.	Lipid	Diacylglycerol	-0.0706736	0.0434078	-1.62813	0.104948	0.810134	1	-0.0501665	0.0253671	-1.97762	0.0492987	0.542105	1	-0.0353854	0.026474	-1.33661	0.183309	0.87478	1	0	0.505253	0.776758	-2.80054	0.00510165	0.235664	-2.80054	0.00510165	0.351171
		med_beta_blockers	X2_hydroxyadipate	Lipid	Fatty Acid, Dicarboxylate	-0.294289	0.264033	-1.1146	0.266257	0.90277	1	-0.24749	0.239551	-1.03314	0.302743	0.84572	1	-0.722056	0.215131	-3.35636	0.000993415	0.258814	1	0.248528	2.66144	0.264286	-3.30355	0.000954695	0.0987537	-2.79989	0.00511206	0.35149
		med_beta_blockers	X___25509	Unknown_compount	Unknown_compount	-0.710207	0.421748	-1.68396	0.0936272	0.79725	1	-0.931271	0.514532	-1.80994	0.0717558	0.605099	1	-0.743739	0.547464	-1.35852	0.176274	0.871533	1	0	0.117943	0.942734	-2.79986	0.00511247	0.235991	-2.79986	0.00511247	0.35149
		med_antibiotics_merged	X1_stearoyl_GPC_18_0	Lipid	Lysophospholipid	1.10613	0.488943	2.26229	0.0246695	0.641582	1	0.757211	0.534772	1.41595	0.158293	0.741502	1	0.780153	0.787448	0.990736	0.323359	0.920025	1	0	0.269097	0.874111	2.79917	0.00512342	0.2364	2.79917	0.00512342	0.352031
		diet_coffee.Res	arachidate_20_0	Lipid	Long Chain Saturated Fatty Acid	-0.000597668	0.00030595	-1.95348	0.0520477	0.727378	1	-0.000714861	0.000305393	-2.34079	0.0201944	0.390323	1	-9.37e-05	0.000415917	-0.225391	0.821972	0.990845	1	0	1.51429	0.469003	-2.79855	0.00513321	0.23666	-2.79855	0.00513321	0.352278
		diet_meats_fat.Res	biliverdin	Cofactors and Vitamins	Hemoglobin and Porphyrin Metabolism	0.0121115	0.0055343	2.18844	0.0297045	0.663564	1	0.0133623	0.00871717	1.53287	0.126836	0.702892	1	0.00875342	0.00960988	0.910877	0.363775	0.92853	1	0	0.135702	0.9344	2.79874	0.00513022	0.236618	2.79874	0.00513022	0.352278
		ChrA	thiamin__Vitamin_B1	Cofactors and Vitamins	Thiamine Metabolism	-0.223221	0.148878	-1.49935	0.135249	0.839113	1	-0.395229	0.166008	-2.38079	0.0182239	0.374757	1	-0.223275	0.297244	-0.751149	0.453732	0.946327	1	0	0.653365	0.721313	-2.79769	0.0051469	0.236907	-2.79769	0.0051469	0.353004
		ChrA	N_acetyl_isoputreanine	Amino Acid	Polyamine Metabolism	1.22539	0.148441	8.25504	1.53e-14	3.62225e-10	2.43989e-09	0.378902	0.190783	1.98603	0.0484091	0.538984	1	0.92901	0.337306	2.7542	0.00660679	0.464317	1	0.836957	12.2667	0.00216932	8.2103	2.21e-16	1.14301e-12	2.79677	0.00516163	0.353164
		diet_sauce_hot.Res	enterolactone	Xenobiotics	Food Component/Plant	0.0218469	0.00846762	2.58005	0.0105385	0.517628	1	0.0208077	0.0165525	1.25708	0.210142	0.788046	1	0.00818952	0.0127733	0.641145	0.522375	0.958981	1	0	0.824459	0.662172	2.79705	0.00515715	0.237167	2.79705	0.00515715	0.353164
		diet_sausage_smoked.Res	gentisate	Amino Acid	Tyrosine Metabolism	0.0351222	0.018034	1.94756	0.0527578	0.727759	1	0.0111883	0.0151998	0.736081	0.462515	0.906167	1	0.0361479	0.0160169	2.25686	0.0254145	0.65165	1	0	1.60579	0.448031	2.79686	0.00516018	0.237167	2.79686	0.00516018	0.353164
		diet_vegetables_stirfried.Res	X___24212	Unknown_compount	Unknown_compount	0.0976538	0.0439494	2.22196	0.0273185	0.652309	1	0.0485473	0.0555062	0.874629	0.382789	0.8809	1	0.134803	0.0773145	1.74356	0.0832183	0.794498	1	0	0.919909	0.631312	2.79682	0.00516088	0.237167	2.79682	0.00516088	0.353164
		diet_crisps.Res	X___25952	Unknown_compount	Unknown_compount	0.0109186	0.0119872	0.910854	0.363383	0.931882	1	0.0250102	0.00979359	2.55374	0.0113768	0.306566	1	0.0176764	0.0154921	1.14099	0.255634	0.90352	1	0	0.838375	0.657581	2.79548	0.00518227	0.237862	2.79548	0.00518227	0.354363
		diet_cheese_d.Res	X3_hydroxyphenylacetate	Amino Acid	Phenylalanine Metabolism	0.0212998	0.0123575	1.72364	0.0861978	0.788279	1	0.0269615	0.0108854	2.47686	0.0140558	0.33698	1	-0.00122799	0.0222255	-0.0552512	0.956009	0.998357	1	0	1.29764	0.522663	2.79485	0.00519243	0.238136	2.79485	0.00519243	0.354631
		diet_fish_fatty.Res	protoporphyrin_IX	Cofactors and Vitamins	Hemoglobin and Porphyrin Metabolism	-0.0097337	0.0129607	-0.751016	0.453457	0.94758	1	-0.0310564	0.0127625	-2.43342	0.0158058	0.353757	1	-0.031977	0.0184342	-1.73466	0.0847897	0.796095	1	0	1.6827	0.431127	-2.79497	0.00519043	0.238136	-2.79497	0.00519043	0.354631
		ChrA	X4_imidazoleacetate	Amino Acid	Histidine Metabolism	0.358422	0.129319	2.77162	0.00606688	0.437507	1	0.125	0.156427	0.799098	0.425191	0.895055	1	0.243156	0.269274	0.903004	0.367962	0.92854	1	0	1.3278	0.514839	2.79429	0.00520145	0.238165	2.79429	0.00520145	0.354821
		diet_potato_cooked_mashed.Res	X13_HODE_._9_HODE	Lipid	Fatty Acid, Monohydroxy	-0.00236368	0.00176554	-1.33879	0.18204	0.869723	1	-0.00268273	0.00121203	-2.21341	0.0279613	0.443699	1	-0.00195381	0.00175781	-1.1115	0.268074	0.906876	1	0	0.118269	0.94258	-2.79441	0.00519951	0.238165	-2.79441	0.00519951	0.354821
		diet_yoghurt_lf.Res	X___14254	Unknown_compount	Unknown_compount	0.00243813	0.00140447	1.73598	0.0839869	0.784662	1	0.00169021	0.00174652	0.967762	0.334292	0.86114	1	0.0031352	0.00152145	2.06066	0.0410063	0.709439	1	0	0.390822	0.822496	2.79387	0.00520815	0.238165	2.79387	0.00520815	0.354934
		HBD2	X___24453	Unknown_compount	Unknown_compount	0.00168216	0.00109733	1.53296	0.126757	0.8327	1	0.000498975	0.000379019	1.31649	0.189531	0.771053	1	0.00106535	0.000461508	2.30841	0.0223336	0.638369	1	0	1.60655	0.447861	2.7938	0.00520934	0.238165	2.7938	0.00520934	0.354934
		diet_SUMOFEIWITDIER.Res	cytosine	Nucleotide	Pyrimidine Metabolism, Cytidine containing	-0.00867898	0.00468418	-1.85283	0.0652647	0.753833	1	-0.00662203	0.00750892	-0.881889	0.37886	0.879871	1	-0.0152012	0.00726238	-2.09315	0.0379647	0.69874	1	0	0.789216	0.673944	-2.79334	0.00521669	0.238288	-2.79334	0.00521669	0.355222
		ChrA	N_methylhydroxyproline	Amino Acid	Urea cycle; Arginine and Proline Metabolism	0.682161	0.165266	4.12765	5.24e-05	0.0345299	1	0.197828	0.181471	1.09014	0.276977	0.831308	1	0.55219	0.306997	1.79868	0.0740665	0.781776	1	0.495881	3.96732	0.137565	4.18256	2.88e-05	0.00848958	2.79253	0.00522982	0.355691
		diet_ScoreLLProtein	heptadecasphingosine_d17_1	Lipid	Sphingosines	-0.0624394	0.0282492	-2.21031	0.0281286	0.656943	1	-0.0359387	0.0241002	-1.49122	0.137427	0.716174	1	-0.0415765	0.0376973	-1.10291	0.271777	0.907603	1	0	0.526708	0.76847	-2.79265	0.00522788	0.238512	-2.79265	0.00522788	0.355691
		diet_biscuits_s.Res	X___18410	Unknown_compount	Unknown_compount	0.0197337	0.0104731	1.88423	0.0608707	0.744901	1	0.0115959	0.0119918	0.966989	0.334678	0.861502	1	0.0249903	0.0126304	1.97859	0.0496341	0.730321	1	0	0.608714	0.737598	2.79133	0.00524925	0.238965	2.79133	0.00524925	0.356663
		diet_fruitjuice.Res	N_stearoyl_sphingosine_d18_1_18_0.	Lipid	Ceramides	0.000724829	0.000830803	0.872445	0.38393	0.935342	1	0.0010062	0.000355255	2.83233	0.00507748	0.204188	1	0.000212988	0.000677294	0.31447	0.753587	0.985537	1	0	1.09105	0.579538	2.79126	0.0052504	0.238965	2.79126	0.0052504	0.356663
		HBD2	docosadienoate_22_2n6	Lipid	Long Chain Polyunsaturated Fatty Acid (n3 and n6)	0.00229175	0.00140989	1.62547	0.105527	0.810973	1	0.0007478	0.000438936	1.70366	0.0900126	0.644242	1	0.00201098	0.000499997	4.02198	9.09e-05	0.0926543	1	0.509324	4.07601	0.130289	4.20059	2.66e-05	0.00796488	2.79068	0.00525974	0.357085
		diet_sausage_smoked.Res	X2_oxoarginine.	Amino Acid	Urea cycle; Arginine and Proline Metabolism	0.0143408	0.0138847	1.03285	0.302824	0.91478	1	0.0336067	0.0150717	2.2298	0.026835	0.436672	1	0.0205351	0.012597	1.63016	0.105098	0.819814	1	0	0.910594	0.63426	2.79027	0.00526642	0.239502	2.79027	0.00526642	0.357325
		host_SmokeCurrentSmoker	aspartate	Amino Acid	Alanine and Aspartate Metabolism	-0.149406	0.0748977	-1.99481	0.0473151	0.71655	1	-0.125104	0.0715775	-1.74781	0.0820091	0.629161	1	-0.108688	0.117758	-0.922979	0.357481	0.9272	1	0	0.102471	0.950055	-2.78989	0.00527252	0.239677	-2.78989	0.00527252	0.357526
		diet_crackers.Res	dimethylglycine	Amino Acid	Glycine, Serine and Threonine Metabolism	-0.011501	0.00651489	-1.76535	0.078912	0.77694	1	-0.00508482	0.00477502	-1.06488	0.288172	0.838298	1	-0.0105457	0.0050155	-2.10262	0.0371146	0.695985	1	0	0.890046	0.64081	-2.78952	0.0052787	0.239677	-2.78952	0.0052787	0.357732
		diet_SUMOFEIWITDIER.Res	X___25828	Unknown_compount	Unknown_compount	-0.0207832	0.00859415	-2.4183	0.0164184	0.583211	1	-0.00679736	0.00921044	-0.738006	0.461346	0.90596	1	-0.0156667	0.00965535	-1.62259	0.106709	0.821326	1	0	1.24723	0.536004	-2.78898	0.00528746	0.239788	-2.78898	0.00528746	0.358112
		diet_chicken.Res	alpha_tocopherol	Cofactors and Vitamins	Tocopherol Metabolism	-0.00706786	0.00398344	-1.77431	0.0774138	0.775581	1	-0.0111584	0.00481235	-2.3187	0.0213872	0.399923	1	-0.00321326	0.00686283	-0.468212	0.640291	0.975741	1	0	0.967474	0.616475	-2.7886	0.0052936	0.239957	-2.7886	0.0052936	0.358262
		diet_sugar_coffee.Res	X3_methylglutarate_2_methylglutarate	Lipid	Fatty Acid, Dicarboxylate	0.0102203	0.00581282	1.75823	0.0801179	0.778787	1	0.00914093	0.0061395	1.48887	0.138043	0.71698	1	0.0156243	0.0093064	1.67888	0.0951908	0.810398	1	0	0.351251	0.838932	2.78846	0.00529596	0.239957	2.78846	0.00529596	0.358262
		diet_bread.Res	heptadecasphingosine_d17_1	Lipid	Sphingosines	-0.00286303	0.00150661	-1.90032	0.0587173	0.741378	1	-0.00280969	0.00149069	-1.88483	0.0608543	0.577933	1	-0.00170156	0.00178361	-0.953995	0.341571	0.923464	1	0	0.299679	0.860846	-2.78823	0.00529976	0.239963	-2.78823	0.00529976	0.358305
		diet_SUMOFALCOHOL.Res	X5_oxoproline	Amino Acid	Glutathione Metabolism	0.0162386	0.00540293	3.00552	0.00296336	0.344939	1	0.0021031	0.00950007	0.221378	0.825017	0.979303	1	0.007657	0.0101055	0.757703	0.449779	0.945873	1	0	1.88454	0.389742	2.78778	0.00530703	0.240197	2.78778	0.00530703	0.358584
		diet_coffee.Res	alpha_ketoglutaramate.	Amino Acid	Glutamate Metabolism	0.000394596	0.000199686	1.97608	0.0494123	0.718986	1	0.00014798	0.000228822	0.646703	0.518541	0.920808	1	0.000665159	0.000254044	2.61828	0.00971399	0.524607	1	0.127153	2.29135	0.318009	2.98114	0.0028718	0.177012	2.78716	0.00531717	0.358843
		diet_SUMOFEIWITPLANT.Res	X9_10_DiHOME	Lipid	Fatty Acid, Dihydroxy	0.0206042	0.0117229	1.7576	0.080225	0.778929	1	0.0109394	0.00845962	1.29313	0.197408	0.777456	1	0.0252387	0.012549	2.01122	0.046036	0.721833	1	0	1.03744	0.595282	2.78727	0.00531535	0.240478	2.78727	0.00531535	0.358843
		Calprot200	cytidine	Nucleotide	Pyrimidine Metabolism, Cytidine containing	-0.0668606	0.301778	-0.221555	0.824868	0.987879	1	-0.620825	0.142985	-4.34189	2.21e-05	0.00663757	1	-1.0083	0.172503	-5.84509	2.89e-08	0.000253978	0.00403571	0.746839	7.90011	0.0192536	-6.72057	1.81e-11	2.67466e-08	-2.78589	0.00533816	0.358899
		Calprot200	alanylleucine	Peptide	Dipeptide	0.18684	0.221217	0.844598	0.399266	0.937826	1	0.198771	0.118591	1.6761	0.0952289	0.655271	1	0.509822	0.139721	3.64885	0.000359413	0.171883	1	0.381709	3.23472	0.198422	3.68809	0.000225941	0.0404221	2.786	0.00533631	0.358899
		diet_coffee.Res	X16_or_17_methylstearate_a19_0_or_i19_0	Lipid	Fatty Acid, Branched	-0.000299877	0.000239899	-1.25001	0.212641	0.883039	1	-0.000724436	0.000269243	-2.69064	0.00771402	0.252458	1	-0.00027447	0.000338061	-0.811896	0.418097	0.938852	1	0	1.69691	0.428075	-2.78645	0.00532881	0.240863	-2.78645	0.00532881	0.358899
		diet_snack_savoury_hot.Res	glycerol	Lipid	Glycerolipid Metabolism	-0.0231003	0.0105006	-2.19991	0.0288688	0.659434	1	-0.00612505	0.00853897	-0.717305	0.473994	0.909605	1	-0.0179117	0.00875325	-2.04629	0.0424176	0.712604	1	0	1.78304	0.410032	-2.78539	0.00534639	0.24102	-2.78539	0.00534639	0.358899
		diet_sugar_coffee.Res	X6_oxolithocholate	Lipid	Secondary Bile Acid Metabolism	0.0106391	0.00497216	2.13972	0.0334934	0.67556	1	0.00545058	0.00458292	1.18933	0.235674	0.806988	1	0.0145758	0.0085706	1.70067	0.0910096	0.804564	1	0	1.12468	0.569873	2.78577	0.00534005	0.240958	2.78577	0.00534005	0.358899
		diet_sugar_tea.Res	X16_or_17_methylstearate_a19_0_or_i19_0	Lipid	Fatty Acid, Branched	0.00135492	0.0111744	0.121252	0.903604	0.993766	1	0.00963554	0.00423761	2.27381	0.0240029	0.419978	1	0.0115119	0.00642772	1.79097	0.0752497	0.782483	1	0	0.629371	0.730018	2.78624	0.00533233	0.240863	2.78624	0.00533233	0.358899
		diet_yoghurt_lf.Res	X___25758	Unknown_compount	Unknown_compount	0.00312078	0.00143377	2.17662	0.0305879	0.66468	1	0.00279142	0.0017926	1.55719	0.120953	0.695691	1	0.00155792	0.00138105	1.12807	0.261035	0.905658	1	0	0.671455	0.714818	2.78632	0.00533097	0.240863	2.78632	0.00533097	0.358899
		med_beta_blockers	X1_linolenoylglycerol_18_3	Lipid	Monoacylglycerol	1.47367	0.50233	2.93366	0.00370968	0.37189	1	0.530217	0.430904	1.23048	0.219915	0.795518	1	0.575245	0.457146	1.25834	0.21016	0.884685	1	0.177224	2.4308	0.296592	3.04517	0.00232548	0.160074	2.7855	0.00534455	0.358899
		med_laxatives	N_butyryl_leucine	Amino Acid	Leucine, Isoleucine and Valine Metabolism	-0.641733	0.345381	-1.85805	0.064517	0.752824	1	-0.615903	0.318251	-1.93528	0.0543188	0.55801	1	-0.409478	0.478269	-0.856166	0.393228	0.934544	1	0	0.171089	0.918013	-2.7856	0.0053429	0.240958	-2.7856	0.0053429	0.358899
		diet_yoghurt_drink_other.Res	X___12543	Unknown_compount	Unknown_compount	-0.00157048	0.00302538	-0.519103	0.604218	0.967027	1	-0.00600614	0.00292139	-2.05592	0.0410453	0.508578	1	-0.00476957	0.00225867	-2.11167	0.0363185	0.694082	1	0	1.19818	0.549311	-2.78518	0.00534979	0.241023	-2.78518	0.00534979	0.358915
		HBD2	X___26020	Unknown_compount	Unknown_compount	-0.000864905	0.00140656	-0.614908	0.539266	0.959939	1	-0.000811993	0.000422096	-1.92372	0.055824	0.562717	1	-0.000890553	0.000463489	-1.92141	0.0565637	0.747227	1	0	0.0158485	0.992107	-2.78474	0.00535706	0.241023	-2.78474	0.00535706	0.359191
		HBD2	X___21796	Unknown_compount	Unknown_compount	0.000246703	0.000452963	0.544642	0.586564	0.965738	1	0.000527246	0.000183317	2.87614	0.00446653	0.191318	1	0.000184228	0.000196502	0.937536	0.34998	0.925354	1	0	1.69479	0.42853	2.78442	0.00536228	0.241068	2.78442	0.00536228	0.35933
		diet_SUMOFEIWITTOT.Res	sphinganine	Lipid	Sphingolipid Synthesis	-0.00702521	0.0054618	-1.28624	0.199728	0.877756	1	-0.0119885	0.0057022	-2.10243	0.0367242	0.490447	1	-0.00931919	0.0064745	-1.43937	0.152062	0.855131	1	0	0.395233	0.820684	-2.7841	0.00536769	0.241068	-2.7841	0.00536769	0.35948
		ChrA	tricarballylate	Energy	TCA Cycle	-0.576307	0.145124	-3.97113	9.76e-05	0.0536699	1	-0.158551	0.213301	-0.743318	0.45817	0.905071	1	-0.303031	0.335967	-0.901968	0.36851	0.9286	1	0.280176	2.77846	0.249267	-3.78913	0.000151177	0.0303914	-2.78255	0.00539328	0.359714
		diet_beer.Res	X5_dodecenoate_12_1n7	Lipid	Medium Chain Fatty Acid	-0.000754677	0.000838334	-0.90021	0.369006	0.933108	1	-0.00201732	0.000789389	-2.55555	0.0113195	0.306	1	-0.00131924	0.00103777	-1.27123	0.205551	0.882104	1	0	1.21016	0.54603	-2.78336	0.00537996	0.241245	-2.78336	0.00537996	0.359714
		diet_cake.Res	palmitoylcarnitine__C16	Lipid	Fatty Acid Metabolism (Acyl Carnitine, Long Chain Saturated)	0.0131368	0.00741449	1.77178	0.0778351	0.776117	1	0.0147842	0.00787025	1.87849	0.0617193	0.58078	1	0.0104391	0.0095609	1.09186	0.27659	0.90902	1	0	0.12324	0.94024	2.78152	0.00541053	0.241689	2.78152	0.00541053	0.359714
		diet_coffee.Res	X___14502	Unknown_compount	Unknown_compount	-0.000782458	0.00031712	-2.46739	0.014384	0.566655	1	-0.000659224	0.000365883	-1.80173	0.0730427	0.608252	1	-2.43e-05	0.000515937	-0.0470775	0.962512	0.998357	1	0	1.60195	0.44889	-2.7811	0.00541752	0.241689	-2.7811	0.00541752	0.359714
		diet_fruit.Res	palmitoyl_linoleoyl_glycerol_16_0_18_2__2_.	Lipid	Diacylglycerol	0.00110798	0.000600677	1.84456	0.066465	0.756812	1	0.00101713	0.000702548	1.44777	0.149195	0.730524	1	0.00122563	0.000812389	1.50868	0.133417	0.842765	1	0	0.0376919	0.981331	2.78152	0.00541056	0.241689	2.78152	0.00541056	0.359714
		diet_fruit.Res	N_N_N_trimethyl_5_aminovalerate	Amino Acid	Lysine Metabolism	-0.00201675	0.000601714	-3.35167	0.000947478	0.208844	1	-0.000709272	0.000696317	-1.0186	0.30958	0.84864	1	-0.000765977	0.000824583	-0.928927	0.354371	0.92629	1	0.218124	2.55795	0.278322	-3.25211	0.00114552	0.10964	-2.78188	0.00540456	0.359714
		diet_fruitjuice.Res	X___15666	Unknown_compount	Unknown_compount	0.000449909	0.000350335	1.28422	0.200433	0.87824	1	0.000515942	0.000184485	2.79666	0.00564996	0.216312	1	-5.13e-05	0.000388073	-0.132305	0.894915	0.995426	1	0	1.75283	0.416272	2.78122	0.00541547	0.241689	2.78122	0.00541547	0.359714
		diet_herring_salted.Res	X___25953	Unknown_compount	Unknown_compount	-0.0440574	0.0202085	-2.18014	0.0303225	0.66468	1	-0.0282433	0.0273122	-1.03409	0.302301	0.845546	1	-0.0459446	0.0311486	-1.47501	0.142237	0.84876	1	0	0.262008	0.877214	-2.78137	0.00541298	0.241689	-2.78137	0.00541298	0.359714
		diet_mayonaise_snack.Res	trimethylamine_N_oxide	Lipid	Phospholipid Metabolism	0.037045	0.0252929	1.46464	0.144466	0.844694	1	0.0364913	0.0218438	1.67056	0.0963197	0.656957	1	0.0403968	0.0240576	1.67917	0.0951344	0.810398	1	0	0.0160721	0.991996	2.78199	0.00540266	0.241642	2.78199	0.00540266	0.359714
		diet_sandwichspread.Res	X___25477	Unknown_compount	Unknown_compount	0.00314171	0.00878194	0.357746	0.720881	0.979919	1	0.0139113	0.00504949	2.75498	0.00639257	0.231123	1	0.0140307	0.0128246	1.09405	0.275632	0.908905	1	0	1.17278	0.556333	2.78246	0.00539486	0.241578	2.78246	0.00539486	0.359714
		diet_sausage_smoked.Res	palmitate_16_0	Lipid	Long Chain Saturated Fatty Acid	-0.0265632	0.0134253	-1.97859	0.0491267	0.718187	1	-0.0159058	0.0131097	-1.21329	0.226403	0.800466	1	-0.0237463	0.0144575	-1.64249	0.102516	0.817452	1	0	0.346013	0.841132	-2.78184	0.00540512	0.241657	-2.78184	0.00540512	0.359714
		diet_SUMOFALCOHOL.Res	X2_methylcitrate_homocitrate	Energy	TCA Cycle	0.0105612	0.00633648	1.66674	0.0970097	0.800098	1	0.00907021	0.00754316	1.20244	0.230566	0.803012	1	0.022209	0.0102243	2.17218	0.0313621	0.676898	1	0	1.19737	0.549534	2.78296	0.00538657	0.241301	2.78296	0.00538657	0.359714
		diet_SUMOFEIWITPLANT.Res	heptadecasphingosine_d17_1	Lipid	Sphingosines	-0.0309725	0.0143739	-2.15478	0.0322803	0.672486	1	-0.0150312	0.0116175	-1.29384	0.197161	0.777203	1	-0.0270008	0.0180406	-1.49667	0.136514	0.844613	1	0	0.822967	0.662666	-2.78103	0.0054186	0.241689	-2.78103	0.0054186	0.359714
		diet_tea.Res	X2_deoxyuridine	Nucleotide	Pyrimidine Metabolism, Uracil containing	-0.000346815	0.000319171	-1.08661	0.278414	0.907087	1	-0.00061746	0.000262363	-2.35346	0.0195369	0.385867	1	-0.000399382	0.000322079	-1.24001	0.216844	0.888528	1	0	0.511057	0.774507	-2.78318	0.00538294	0.241245	-2.78318	0.00538294	0.359714
		med_oral_contraceptive	X___21959	Unknown_compount	Unknown_compount	-0.497643	0.248344	-2.00384	0.0463304	0.71462	1	-0.233479	0.141856	-1.64588	0.101305	0.665945	1	-0.416326	0.293978	-1.41618	0.158728	0.858972	1	0	0.989834	0.609622	-2.7821	0.00540092	0.241642	-2.7821	0.00540092	0.359714
		diet_meats_fat.Res	campesterol	Lipid	Sterol	0.0150546	0.00727524	2.06929	0.0397031	0.697293	1	0.0103275	0.00878149	1.17605	0.240927	0.810422	1	0.0138543	0.00925632	1.49674	0.136495	0.844613	1	0	0.176307	0.91562	2.7801	0.00543415	0.24188	2.7801	0.00543415	0.360214
		diet_spirits.Res	X5_hydroxylysine	Amino Acid	Lysine Metabolism	0.0175844	0.00995368	1.76662	0.0786981	0.77656	1	0.0333523	0.0132268	2.52157	0.0124364	0.318743	1	-0.00739418	0.0313636	-0.235756	0.813933	0.990041	1	0	1.80637	0.405278	2.78002	0.00543563	0.24188	2.78002	0.00543563	0.360214
		HBD2	erucoylcarnitine_C22_1.	Lipid	Fatty Acid Metabolism (Acyl Carnitine, Monounsaturated)	0.00160335	0.000844832	1.89783	0.0590582	0.741378	1	0.000572938	0.000291808	1.9634	0.0509993	0.548259	1	0.000466245	0.00034344	1.35757	0.176624	0.87161	1	0	1.57064	0.455973	2.78012	0.00543384	0.24188	2.78012	0.00543384	0.360214
		diet_coffee.Res	histidine_betaine__hercynine.	Xenobiotics	Food Component/Plant	0.000777106	0.000349817	2.22146	0.0273528	0.652309	1	0.00105918	0.000414149	2.55749	0.0112586	0.305382	1	9.1e-05	0.000496594	0.183186	0.854891	0.992863	1	0.130909	2.30125	0.316438	3.03446	0.00240969	0.161965	2.77936	0.00544663	0.360733
		diet_meats_fat.Res	eicosenoylcarnitine_C20_1.	Lipid	Fatty Acid Metabolism (Acyl Carnitine, Monounsaturated)	0.0178697	0.00656154	2.7234	0.00698725	0.456835	1	0.00712907	0.00757431	0.941217	0.347691	0.867095	1	0.0076618	0.00797537	0.960682	0.338208	0.922243	1	0	1.50469	0.471259	2.77867	0.00545814	0.242623	2.77867	0.00545814	0.361285
		diet_sandwichspread.Res	X___25955	Unknown_compount	Unknown_compount	0.00654902	0.00912189	0.717945	0.473564	0.951132	1	0.0137605	0.00508042	2.70853	0.00732379	0.246896	1	0.00886113	0.0141731	0.625206	0.532755	0.960727	1	0	0.523218	0.769812	2.77835	0.00546352	0.242742	2.77835	0.00546352	0.361431
		diet_other_meat_poultry.Res	leucylglycine	Peptide	Dipeptide	0.0208214	0.012126	1.7171	0.0873884	0.791202	1	0.0328957	0.0148738	2.21165	0.0280848	0.444549	1	0.0137663	0.0172466	0.798204	0.425973	0.940025	1	0	0.761469	0.683359	2.77767	0.00547495	0.242886	2.77767	0.00547495	0.36185
		diet_sugar_yoghurt.Res	N_carbamoylsarcosine	Amino Acid	Creatine Metabolism	0.00132554	0.0096376	0.137538	0.890733	0.992618	1	0.0140528	0.00480695	2.92343	0.00384717	0.17825	1	0.00628622	0.00620541	1.01302	0.312628	0.917336	1	0	1.87651	0.391311	2.7776	0.00547622	0.242886	2.7776	0.00547622	0.36185
		diet_fruitjuice.Res	X___19232	Unknown_compount	Unknown_compount	-0.000295285	0.000586727	-0.503274	0.615282	0.968228	1	-0.000735508	0.000288158	-2.55244	0.0114178	0.307134	1	-0.000688835	0.000581698	-1.18418	0.238155	0.89605	1	0	0.457283	0.795614	-2.77727	0.00548172	0.242886	-2.77727	0.00548172	0.362003
		HBD2	arginine	Amino Acid	Urea cycle; Arginine and Proline Metabolism	-0.00185239	0.00147234	-1.25813	0.20971	0.882126	1	-0.000924892	0.000503972	-1.83521	0.0679753	0.596586	1	-0.00102396	0.000580098	-1.76515	0.0795603	0.789112	1	0	0.355222	0.837268	-2.77694	0.00548733	0.24304	-2.77694	0.00548733	0.362164
		diet_beer.Res	N_methylleucine	Amino Acid	Leucine, Isoleucine and Valine Metabolism	0.00101135	0.000677043	1.49377	0.136689	0.839379	1	0.00133285	0.000657206	2.02806	0.0438352	0.519126	1	0.00116545	0.000958051	1.21648	0.225651	0.89115	1	0	0.116219	0.943547	2.77633	0.00549771	0.243232	2.77633	0.00549771	0.362383
		diet_sugar_coffee.Res	homostachydrine.	Xenobiotics	Food Component/Plant	0.00679441	0.00701875	0.968038	0.334103	0.924091	1	0.00870101	0.00522699	1.66463	0.0974992	0.658769	1	0.018251	0.00788384	2.31499	0.0219254	0.637279	1	0	1.36011	0.506589	2.77618	0.0055002	0.243232	2.77618	0.0055002	0.362383
		diet_sweets.Res	dodecanedioate__C12	Lipid	Fatty Acid, Dicarboxylate	-0.0126426	0.0109822	-1.15119	0.250922	0.898241	1	-0.0197277	0.00711955	-2.77092	0.00609879	0.22558	1	-0.0015851	0.0147751	-0.107282	0.914704	0.996607	1	0	1.30677	0.520282	-2.77632	0.0054978	0.243232	-2.77632	0.0054978	0.362383
		diet_chocolatespreads.Res	X1_palmitoyl_galactosylglycerol_16_0.	Lipid	Galactosyl Glycerolipids	-0.0123251	0.00715489	-1.72262	0.0863825	0.788925	1	-0.00750682	0.00610888	-1.22884	0.220528	0.795942	1	-0.0118946	0.00628766	-1.89174	0.0603912	0.755413	1	0	0.353138	0.838141	-2.77542	0.00551296	0.243571	-2.77542	0.00551296	0.362713
		HBD2	X___25521	Unknown_compount	Unknown_compount	0.00100972	0.000820158	1.23114	0.219617	0.887002	1	0.000493902	0.000333337	1.48169	0.140012	0.719291	1	0.000759113	0.000357961	2.12066	0.0355846	0.692182	1	0	0.504563	0.777026	2.77556	0.0055107	0.243571	2.77556	0.0055107	0.362713
		host_SmokeCurrentSmoker	glycylvaline	Peptide	Dipeptide	-0.182031	0.0868695	-2.09546	0.03729	0.691227	1	-0.188591	0.08123	-2.32169	0.0212415	0.398683	1	-0.0181512	0.101847	-0.17822	0.858787	0.992883	1	0.00970082	2.01959	0.364293	-2.79166	0.00524384	0.238857	-2.77517	0.00551721	0.362713
		med_laxatives	methylurea	Amino Acid	Urea cycle; Arginine and Proline Metabolism	0.904363	0.484289	1.86741	0.0631933	0.748806	1	0.365745	0.247815	1.47588	0.141495	0.721283	1	1.05935	0.461207	2.2969	0.0229632	0.642108	1	0.121046	2.27543	0.32055	2.94376	0.00324248	0.18959	2.77513	0.00551797	0.362713
		diet_fruit.Res	oxalate__ethanedioate	Cofactors and Vitamins	Ascorbate and Aldarate Metabolism	0.000428549	0.000396612	1.08053	0.281108	0.907961	1	0.00114105	0.000433023	2.63507	0.00904849	0.273863	1	0.000674577	0.000651293	1.03575	0.301932	0.914892	1	0	1.48451	0.47604	2.77478	0.00552396	0.243809	2.77478	0.00552396	0.362897
		diet_cheese_40.Res	hexadecanedioate__C16	Lipid	Fatty Acid, Dicarboxylate	0.00169163	0.00257398	0.657202	0.511747	0.956029	1	0.00429466	0.00175896	2.4416	0.0154622	0.350265	1	0.00435825	0.00302813	1.43926	0.152094	0.855139	1	0	0.767727	0.681224	2.77436	0.00553112	0.243935	2.77436	0.00553112	0.362949
		diet_herring_salted.Res	X3_sulfo_L_alanine	Amino Acid	Methionine, Cysteine, SAM and Taurine Metabolism	0.0345143	0.0138602	2.49018	0.0135183	0.55783	1	0.0286992	0.023728	1.20951	0.227847	0.801316	1	0.0164516	0.0247028	0.665982	0.506413	0.955784	1	0	0.409773	0.81474	2.77446	0.00552931	0.243935	2.77446	0.00552931	0.362949
		diet_egg_cooked.Res	N_N_dimethylalanine	Amino Acid	Alanine and Aspartate Metabolism	0.0162481	0.00984206	1.65088	0.100209	0.804821	1	0.0206678	0.0136987	1.50874	0.132891	0.710526	1	0.02806	0.0159542	1.75879	0.0805868	0.789929	1	0	0.402295	0.817792	2.77358	0.00554432	0.244202	2.77358	0.00554432	0.363605
		diet_tea.Res	isobutyric_acid	SCFA	SCFA	0.000361337	0.000204619	1.7659	0.0788188	0.776825	1	0.00072807	0.000295988	2.45979	0.0147549	0.343277	1	0.000178456	0.000283541	0.629386	0.530054	0.960242	1	0	1.87464	0.391677	2.77317	0.0055513	0.244352	2.77317	0.0055513	0.363853
		diet_sausage_smoked.Res	X3_hydroxymargaroylglycine	Lipid	Fatty Acid Metabolism (Acyl Glycine)	-0.0261345	0.0128795	-2.02916	0.0436636	0.708301	1	-0.0277951	0.0194694	-1.42763	0.154905	0.737511	1	-0.0217152	0.0171956	-1.26284	0.208543	0.883273	1	0	0.0640603	0.968477	-2.77242	0.00556413	0.244822	-2.77242	0.00556413	0.364484
		diet_beer.Res	beta_alanine	Nucleotide	Pyrimidine Metabolism, Uracil containing	-0.000753867	0.000389595	-1.935	0.0542899	0.730197	1	-0.00154532	0.000800891	-1.92949	0.0550365	0.560632	1	-0.000885388	0.000883162	-1.00252	0.317655	0.918288	1	0	0.79013	0.673636	-2.77166	0.00557714	0.24511	-2.77166	0.00557714	0.364706
		diet_sugar_tea.Res	stachydrine	Xenobiotics	Food Component/Plant	0.010595	0.0183284	0.578067	0.563819	0.963098	1	-0.0162706	0.00607517	-2.67821	0.00799604	0.257164	1	-0.0145181	0.00997547	-1.45538	0.147586	0.852579	1	0	1.94205	0.378694	-2.77183	0.00557421	0.245103	-2.77183	0.00557421	0.364706
		HBD2	putrescine	Amino Acid	Polyamine Metabolism	0.000385664	0.00129667	0.297426	0.766428	0.984619	1	-0.0015336	0.000637731	-2.40477	0.0171033	0.365186	1	-0.00149486	0.000777557	-1.92251	0.0564245	0.746929	1	0	1.88458	0.389735	-2.77179	0.00557482	0.245103	-2.77179	0.00557482	0.364706
		diet_KHtoProt	adenine	Nucleotide	Purine Metabolism, Adenine containing	0.264498	0.120233	2.19988	0.0288705	0.659434	1	0.0829282	0.030197	2.74624	0.00655915	0.234056	1	0.0853441	0.121517	0.70232	0.483533	0.951129	1	0.0696416	2.14971	0.341347	3.27489	0.00105704	0.105274	2.77105	0.00558763	0.364873
		diet_SUMOFEIWITTOT.Res	X___25212	Unknown_compount	Unknown_compount	0.0199352	0.00626359	3.18272	0.00167296	0.266559	1	0.00670666	0.00669099	1.00234	0.317349	0.85254	1	0.00813813	0.00731435	1.11262	0.267592	0.906734	1	0.202398	2.50751	0.28543	3.14083	0.00168471	0.1374	2.77095	0.00558927	0.364873
		diet_SUMOFVETTOT.Res	X2_hydroxyphenylacetate	Amino Acid	Phenylalanine Metabolism	0.00417468	0.00270705	1.54215	0.124494	0.830875	1	0.00762278	0.00301128	2.53141	0.0121034	0.313898	1	0.00213971	0.00372821	0.573925	0.56685	0.965653	1	0	1.43749	0.487363	2.77095	0.00558931	0.24541	2.77095	0.00558931	0.364873
		diet_saladdressing_f.Res	gamma_glutamylisoleucine.	Peptide	Gamma-glutamyl Amino Acid	0.0449616	0.0196307	2.29037	0.0229604	0.632165	1	0.0379637	0.0198435	1.91315	0.0571084	0.566384	1	0.0103377	0.0226001	0.457418	0.648011	0.976626	1	0	1.43929	0.486924	2.77054	0.00559632	0.24541	2.77054	0.00559632	0.364912
		HBD2	phenylacetate	Amino Acid	Phenylalanine Metabolism	0.00115368	0.000730442	1.57942	0.115709	0.820844	1	0.000735357	0.000353274	2.08155	0.0386696	0.4987	1	0.000485274	0.000390822	1.24167	0.216282	0.888204	1	0	0.693136	0.707111	2.77057	0.00559591	0.24541	2.77057	0.00559591	0.364912
		diet_softdrink_sugar.Res	linoleoyl_linoleoyl_glycerol_18_2_18_2__1_.	Lipid	Diacylglycerol	-0.00154221	0.000872269	-1.76805	0.0784584	0.776335	1	-0.000732944	0.000512906	-1.429	0.154511	0.737283	1	-0.00167819	0.000870782	-1.92723	0.0557804	0.745968	1	0	1.20963	0.546175	-2.76995	0.00560655	0.245643	-2.76995	0.00560655	0.36516
		diet_spiced_cake.Res	myo_inositol	Lipid	Inositol Metabolism	-0.0106621	0.00473197	-2.25321	0.0252459	0.643476	1	-0.0132482	0.00926226	-1.43034	0.154126	0.737165	1	-0.00850906	0.0104006	-0.818128	0.41454	0.93815	1	0	0.119212	0.942136	-2.77001	0.00560546	0.245643	-2.77001	0.00560546	0.36516
		Calprot200	X___24683	Unknown_compount	Unknown_compount	0.027327	0.299752	0.0911651	0.927445	0.995484	1	-0.25234	0.121978	-2.06874	0.0398127	0.503482	1	-0.275564	0.13359	-2.06277	0.0408035	0.708432	1	0	0.876288	0.645233	-2.76888	0.00562488	0.246257	-2.76888	0.00562488	0.366145
		diet_fish_other.Res	X7_methylguanine	Nucleotide	Purine Metabolism, Guanine containing	0.0367004	0.0211956	1.73151	0.0847822	0.786015	1	0.0410784	0.024311	1.6897	0.0925907	0.65062	1	0.0505696	0.0364975	1.38556	0.167871	0.865097	1	0	0.10882	0.947044	2.76843	0.00563279	0.246267	2.76843	0.00563279	0.366241
		diet_salad_toast.Res	cadaverine	Amino Acid	Lysine Metabolism	0.070025	0.0283482	2.47018	0.0142755	0.565587	1	0.0364257	0.0509933	0.714324	0.475832	0.910179	1	0.0586261	0.0497652	1.17805	0.240581	0.89711	1	0	0.335538	0.845549	2.76845	0.0056324	0.246267	2.76845	0.0056324	0.366241
		diet_bread.Res	tryptophylglycine	Peptide	Dipeptide	-0.00177468	0.00120489	-1.4729	0.142227	0.843251	1	-0.0016045	0.00138193	-1.16105	0.246958	0.814528	1	-0.0033253	0.00148341	-2.24165	0.0264036	0.65441	1	0	0.880519	0.643869	-2.76803	0.0056397	0.246337	-2.76803	0.0056397	0.366481
		diet_beer_af.Res	dehydrophytosphingosine.	Lipid	Sphingosines	-0.00602015	0.00225921	-2.66472	0.00828414	0.481621	1	-0.0036133	0.00491431	-0.735262	0.463012	0.906313	1	-0.0029815	0.00400086	-0.745216	0.45727	0.946607	1	0	0.537167	0.764462	-2.76758	0.00564734	0.246481	-2.76758	0.00564734	0.366768
		diet_spirits.Res	X___25690	Unknown_compount	Unknown_compount	0.00940884	0.00559767	1.68085	0.0942308	0.798081	1	0.0173239	0.00739436	2.34286	0.0200859	0.389579	1	0.00723388	0.0197184	0.36686	0.714224	0.982747	1	0	0.790986	0.673348	2.76728	0.00565265	0.246524	2.76728	0.00565265	0.366903
		diet_buttermilk.Res	indole	Amino Acid	Tryptophan Metabolism	-0.0011613	0.000596144	-1.94802	0.0527016	0.727759	1	-0.00186881	0.00113818	-1.64194	0.102122	0.667312	1	-0.00132154	0.00109234	-1.20982	0.22819	0.892618	1	0	0.303266	0.859304	-2.76607	0.00567361	0.247059	-2.76607	0.00567361	0.367634
		diet_chocolatespreads.Res	X3_methyladipate	Lipid	Fatty Acid, Dicarboxylate	0.0278974	0.0170048	1.64056	0.102337	0.806854	1	0.0219314	0.01074	2.04203	0.0424166	0.514084	1	0.0144321	0.0131095	1.10088	0.272655	0.907775	1	0	0.42085	0.81024	2.7663	0.00566958	0.247059	2.7663	0.00566958	0.367634
		diet_wine_white.Res	X___24988	Unknown_compount	Unknown_compount	0.00450272	0.00264002	1.70556	0.0895205	0.793811	1	0.00478609	0.00389118	1.22999	0.220098	0.795771	1	0.0131289	0.00579444	2.26577	0.02485	0.65045	1	0	1.90404	0.38596	2.76613	0.00567257	0.247059	2.76613	0.00567257	0.367634
		Calprot200	X___25952	Unknown_compount	Unknown_compount	-0.374119	0.451755	-0.828145	0.408498	0.940669	1	-0.223205	0.216639	-1.03031	0.304068	0.846274	1	-0.685719	0.229979	-2.98167	0.00333039	0.390029	1	0.0750757	2.16234	0.339199	-2.91125	0.00359991	0.20047	-2.76528	0.00568732	0.367986
		ChrA	carnosine	Amino Acid	Histidine Metabolism	0.238482	0.134023	1.77941	0.0765844	0.774145	1	0.215156	0.170658	1.26075	0.208883	0.786858	1	0.541658	0.26842	2.01795	0.0453672	0.720184	1	0	1.18269	0.553583	2.765	0.0056922	0.247289	2.765	0.0056922	0.367986
		diet_chicken.Res	allantoin	Nucleotide	Purine Metabolism, (Hypo)Xanthine/Inosine containing	0.008837	0.00809829	1.09122	0.276387	0.906199	1	0.0243712	0.00833407	2.92429	0.00383702	0.17805	1	0.00860091	0.0127829	0.672844	0.502048	0.95463	1	0.04491	2.09404	0.350981	2.8462	0.00442439	0.221285	2.76478	0.00569617	0.367986
		diet_fruitjuice.Res	dehydrophytosphingosine.	Lipid	Sphingosines	0.00119339	0.000623379	1.91439	0.0568858	0.736664	1	0.000625707	0.000366113	1.70906	0.0889392	0.642874	1	0.000853765	0.000656365	1.30075	0.195275	0.879904	1	0	0.629428	0.729997	2.76555	0.00568266	0.247289	2.76555	0.00568266	0.367986
		diet_spirits.Res	X___25710	Unknown_compount	Unknown_compount	0.0108248	0.00505387	2.14188	0.0333174	0.674563	1	0.0152383	0.00720858	2.11391	0.0357201	0.486343	1	-0.0130058	0.0195467	-0.665371	0.506802	0.955951	1	0	1.85287	0.395962	2.76516	0.0056895	0.247289	2.76516	0.0056895	0.367986
		diet_yoghurt_drink_added_sugar.Res	gamma_glutamylisoleucine.	Peptide	Gamma-glutamyl Amino Acid	-0.00125153	0.000611279	-2.04739	0.0418243	0.70368	1	-0.000655353	0.000759044	-0.863393	0.38892	0.883222	1	-0.00259951	0.00121993	-2.13086	0.0346779	0.689	1	0	1.83457	0.399602	-2.76465	0.00569844	0.247289	-2.76465	0.00569844	0.367986
		diet_SUMOFEIWITPLANT.Res	X2_hydroxyglutarate	Lipid	Fatty Acid, Dicarboxylate	0.0230749	0.00915877	2.51943	0.0124749	0.545585	1	0.016216	0.00860931	1.88355	0.0610282	0.578165	1	0.00439495	0.00929298	0.472933	0.636927	0.97522	1	0.0461655	2.0968	0.350498	2.83234	0.0046209	0.224983	2.76438	0.00570309	0.368077
		diet_sugar_coffee.Res	N_methylpipecolate	Xenobiotics	Bacterial/Fungal	0.00535938	0.00672775	0.796609	0.426549	0.943453	1	0.0184045	0.00567731	3.24177	0.00138447	0.101356	1	0.0255166	0.0101942	2.50305	0.0133493	0.565066	1	0.424732	3.47664	0.175816	3.73259	0.000189518	0.0355844	2.76356	0.00571747	0.368528
		HBD2	X___23173	Unknown_compount	Unknown_compount	-0.000201754	0.000626603	-0.32198	0.747781	0.982845	1	-0.000696907	0.000413563	-1.68513	0.0935392	0.652238	1	-0.000959395	0.00040053	-2.39531	0.0178314	0.605705	1	0	1.04431	0.593241	-2.76343	0.00571978	0.247648	-2.76343	0.00571978	0.368528
		med_laxatives	sphingadienine	Lipid	Sphingolipid Synthesis	-0.872871	0.447935	-1.94866	0.0526255	0.727621	1	-0.406113	0.24438	-1.66181	0.0980645	0.660352	1	-0.574556	0.413197	-1.39052	0.166366	0.864374	1	0	0.854135	0.65242	-2.76374	0.00571425	0.247503	-2.76374	0.00571425	0.368528
		diet_sugar_coffee.Res	X2_6_dihydroxybenzoic_acid	Xenobiotics	Drug - Topical Agents	-0.0151261	0.00648003	-2.33426	0.0204964	0.616031	1	-0.00647272	0.00517616	-1.25049	0.212533	0.789762	1	-0.01275	0.00953084	-1.33776	0.182933	0.874611	1	0	1.16746	0.557815	-2.76308	0.00572581	0.247721	-2.76308	0.00572581	0.368707
		diet_wine_white.Res	X___23734	Unknown_compount	Unknown_compount	0.00295363	0.00129961	2.2727	0.0240236	0.637153	1	0.00833957	0.00267701	3.11526	0.00209841	0.127251	1	0.00623822	0.00368827	1.69137	0.0927762	0.806944	1	0.446927	3.61616	0.163968	3.75693	0.000172008	0.0330604	2.76268	0.00573289	0.368954
		HBD2	pyridoxal	Cofactors and Vitamins	Vitamin B6 Metabolism	0.000797168	0.000484624	1.64492	0.101447	0.806477	1	0.000259776	0.000188105	1.38102	0.168829	0.752549	1	0.000745903	0.000217515	3.4292	0.000780619	0.239176	1	0.390799	3.28299	0.193691	3.61792	0.000296975	0.0476143	2.76238	0.0057381	0.369081
		diet_fish_other.Res	linoleate_18_2n6	Lipid	Long Chain Polyunsaturated Fatty Acid (n3 and n6)	0.0307129	0.0190015	1.61634	0.107474	0.811941	1	0.0320609	0.0250035	1.28226	0.201186	0.78087	1	0.0717893	0.0335089	2.14239	0.0337235	0.687286	1	0	1.22026	0.54328	2.76158	0.00575224	0.248215	2.76158	0.00575224	0.369424
		diet_SUMOFEIWITPLANT.Res	valylleucine	Peptide	Dipeptide	-0.0117147	0.0119585	-0.979608	0.32837	0.922265	1	-0.0202154	0.00968104	-2.08815	0.0380078	0.495682	1	-0.0221152	0.0133897	-1.65166	0.100629	0.815101	1	0	0.422774	0.809461	-2.76138	0.00575585	0.248215	-2.76138	0.00575585	0.369424
		diet_vegetables_cooked_nobutter.Res	carotene_diol__1	Cofactors and Vitamins	Vitamin A Metabolism	0.00180478	0.000662655	2.72356	0.00698409	0.456835	1	0.000582181	0.000930403	0.625729	0.532182	0.923659	1	0.00115456	0.00115522	0.999432	0.319143	0.918815	1	0	1.18067	0.554143	2.76179	0.0057485	0.248215	2.76179	0.0057485	0.369424
		host_SmokeCurrentSmoker	X3_sulfo_L_alanine	Amino Acid	Methionine, Cysteine, SAM and Taurine Metabolism	-0.259721	0.113163	-2.2951	0.0226831	0.630561	1	-0.100802	0.134439	-0.749799	0.454244	0.903733	1	-0.404663	0.218978	-1.84797	0.0665507	0.768178	1	0	1.61965	0.444936	-2.76134	0.00575643	0.248215	-2.76134	0.00575643	0.369424
		diet_sugar_yoghurt.Res	N_N_dimethyl_5_aminovalerate	Amino Acid	Lysine Metabolism	0.0314811	0.025278	1.24539	0.214331	0.883913	1	0.0303222	0.0121181	2.50223	0.0131154	0.327238	1	0.0127728	0.0155749	0.820086	0.413426	0.938032	1	0	0.87365	0.646085	2.75881	0.00580119	0.249653	2.75881	0.00580119	0.371734
		diet_tea.Res	pyruvate	Carbohydrate	Glycolysis, Gluconeogenesis, and Pyruvate Metabolism	-0.000344601	0.000147429	-2.3374	0.0203291	0.614597	1	-0.000467608	0.000134924	-3.46571	0.000642859	0.062917	1	-7.36e-05	0.000165119	-0.445872	0.656312	0.977224	1	0.420429	3.45083	0.178099	-3.77129	0.000162409	0.0318466	-2.7586	0.00580489	0.371734
		diet_vegetables_cooked_nobutter.Res	caproate_6_0	Lipid	Medium Chain Fatty Acid	-0.00301835	0.0012431	-2.42808	0.015994	0.579643	1	-0.0019501	0.00102009	-1.91171	0.0572945	0.56683	1	-0.000291445	0.0014898	-0.195627	0.845159	0.992793	1	0	1.97647	0.372233	-2.75898	0.00579818	0.249618	-2.75898	0.00579818	0.371734
		HBD2	valeric_acid	SCFA	SCFA	0.00082878	0.000695241	1.19208	0.234546	0.893727	1	0.00105483	0.000430713	2.44904	0.0153446	0.349855	1	0.000463908	0.00043743	1.06053	0.290704	0.912126	1	0	0.933867	0.626922	2.75857	0.00580548	0.249674	2.75857	0.00580548	0.371734
		diet_fish_fatty.Res	campesterol	Lipid	Sterol	-0.0251569	0.00959815	-2.62102	0.00938687	0.499272	1	-0.00887764	0.00871538	-1.01862	0.309573	0.84864	1	-0.0137413	0.012004	-1.14473	0.254086	0.903384	1	0	1.61015	0.447053	-2.75818	0.00581244	0.249674	-2.75818	0.00581244	0.371761
		HBD2	X___25832	Unknown_compount	Unknown_compount	-0.000895988	0.00107551	-0.83308	0.405724	0.939851	1	-0.000639003	0.000389156	-1.64202	0.102173	0.667312	1	-0.00102844	0.000478184	-2.15072	0.0330897	0.683447	1	0	0.407309	0.815744	-2.75836	0.00580925	0.249674	-2.75836	0.00580925	0.371761
		diet_vegetables_stirfried.Res	X___25656	Unknown_compount	Unknown_compount	-0.0833383	0.032222	-2.58638	0.0103525	0.514703	1	-0.035811	0.0460945	-0.776905	0.438102	0.89948	1	-0.0673187	0.0665732	-1.0112	0.313497	0.917559	1	0	0.714188	0.699707	-2.75704	0.00583266	0.250345	-2.75704	0.00583266	0.372636
		med_laxatives	carboxyethyl_GABA	Amino Acid	Glutamate Metabolism	-0.850382	0.326154	-2.6073	0.00975902	0.506341	1	-0.255276	0.196541	-1.29884	0.195444	0.775702	1	-0.629387	0.300667	-2.09331	0.0379502	0.69874	1	0.294221	2.83375	0.242471	-3.16752	0.00153743	0.130354	-2.75708	0.00583202	0.372636
		diet_snack_nut.Res	beta_guanidinopropanoate	Xenobiotics	Food Component/Plant	-0.0154236	0.00649304	-2.37541	0.0183999	0.597922	1	-0.00358501	0.00589476	-0.60817	0.543741	0.926269	1	-0.0173786	0.0056042	-3.101	0.00229181	0.339382	1	0.381904	3.23574	0.19832	-3.52035	0.000430974	0.0610684	-2.75676	0.00583767	0.372746
		diet_fruitjuice.Res	X2_hydroxylaurate	Lipid	Fatty Acid, Monohydroxy	-0.000562794	0.000372883	-1.5093	0.132676	0.837833	1	-0.000510892	0.000223998	-2.28079	0.0235788	0.416523	1	-0.000275527	0.000428946	-0.642333	0.521606	0.958955	1	0	0.295245	0.862757	-2.75633	0.00584539	0.250796	-2.75633	0.00584539	0.373029
		HBD2	X2_hydroxystearate	Lipid	Fatty Acid, Monohydroxy	0.000439815	0.00109379	0.402102	0.688008	0.976355	1	0.000555002	0.000388639	1.42807	0.154848	0.737471	1	0.00122781	0.000473981	2.59041	0.0105251	0.53324	1	0	1.32046	0.516731	2.75515	0.00586657	0.251384	2.75515	0.00586657	0.374172
		diet_SUMOFALCOHOL.Res	nervonoylcarnitine_C24_1.	Lipid	Fatty Acid Metabolism (Acyl Carnitine, Monounsaturated)	0.00878059	0.00636972	1.37849	0.169471	0.861792	1	0.0159351	0.00685896	2.32325	0.0211367	0.398334	1	0.00916162	0.00937945	0.976776	0.330202	0.921395	1	0	0.662518	0.718019	2.75487	0.0058716	0.251384	2.75487	0.0058716	0.374282
		diet_SUMOFEIWITTOT.Res	caffeate	Xenobiotics	Food Component/Plant	0.0203125	0.00869372	2.33645	0.0203794	0.614813	1	0.0160294	0.0094327	1.69934	0.0907571	0.646177	1	0.00650702	0.00860379	0.756297	0.450619	0.946075	1	0	1.33127	0.513947	2.75454	0.00587746	0.251508	2.75454	0.00587746	0.374446
		Calprot200	aspartate	Amino Acid	Alanine and Aspartate Metabolism	0.0501122	0.150906	0.332076	0.740152	0.982548	1	0.101537	0.0641155	1.58365	0.1148	0.687071	1	0.195897	0.0791181	2.47601	0.0143612	0.5752	1	0	1.17103	0.556819	2.75278	0.00590908	0.251764	2.75278	0.00590908	0.374676
		diet_beef_lean.Res	X3_methylhistidine	Amino Acid	Histidine Metabolism	0.0155165	0.0131567	1.17937	0.239544	0.895222	1	0.0180143	0.0151437	1.18956	0.235584	0.806968	1	0.0305217	0.0130125	2.34556	0.0202651	0.627343	1	0	0.739719	0.690832	2.75098	0.00594175	0.251834	2.75098	0.00594175	0.374676
		diet_bread.Res	isoleucylglycine	Peptide	Dipeptide	-0.00266895	0.0011055	-2.41426	0.0165968	0.584087	1	-0.00102962	0.00107054	-0.961775	0.337285	0.862631	1	-0.00140517	0.000978583	-1.43593	0.153038	0.856184	1	0	1.24749	0.535935	-2.75101	0.00594121	0.251834	-2.75101	0.00594121	0.374676
		diet_buttermilk.Res	N_acetylglutamine	Amino Acid	Glutamate Metabolism	0.000960047	0.000376404	2.55057	0.0114436	0.530959	1	-6.83e-05	0.000838532	-0.0814499	0.935163	0.992538	1	0.00120268	0.000750663	1.60216	0.111157	0.825673	1	0	1.5046	0.471281	2.75216	0.00592045	0.251797	2.75216	0.00592045	0.374676
		diet_coffee.Res	X___25417	Unknown_compount	Unknown_compount	0.000327237	0.00031645	1.03409	0.302246	0.914548	1	0.00087491	0.000316702	2.76257	0.0062512	0.228411	1	0.000354256	0.000449471	0.788163	0.431805	0.940852	1	0	1.73761	0.419452	2.75403	0.00588658	0.251622	2.75403	0.00588658	0.374676
		diet_fish_white_fried.Res	X3_5_adenylyluridine	Nucleotide	Dinucleotide	-0.0210209	0.010899	-1.92871	0.0550715	0.731409	1	-0.0190141	0.00977227	-1.94572	0.0530426	0.553805	1	-0.00986235	0.0145226	-0.679106	0.498084	0.953915	1	0	0.401309	0.818195	-2.75057	0.00594924	0.251834	-2.75057	0.00594924	0.374676
		diet_fruitjuice.Res	cholate	Lipid	Primary Bile Acid Metabolism	0.00286067	0.00141287	2.02472	0.0441208	0.708862	1	0.00145325	0.000995194	1.46026	0.145733	0.726375	1	0.00203231	0.00143153	1.41968	0.157709	0.85874	1	0	0.667892	0.716092	2.75309	0.00590364	0.251764	2.75309	0.00590364	0.374676
		diet_milk_semiskimmed.Res	X3_5_adenylyladenosine.	Nucleotide	Dinucleotide	0.00162691	0.000749135	2.17171	0.0309615	0.66704	1	0.0012171	0.000697865	1.74403	0.0826377	0.630446	1	0.000631394	0.000770479	0.819483	0.413769	0.938032	1	0	0.865222	0.648813	2.75033	0.00595351	0.251834	2.75033	0.00595351	0.374676
		diet_milk_skimmed.Res	X2_hydroxyglutarate	Lipid	Fatty Acid, Dicarboxylate	-0.0016664	0.000725266	-2.29764	0.0225351	0.630295	1	-0.00199632	0.00152831	-1.30622	0.192926	0.773514	1	-0.000944156	0.000886358	-1.06521	0.288438	0.91196	1	0	0.542507	0.762423	-2.75273	0.00590998	0.251764	-2.75273	0.00590998	0.374676
		diet_ready_meals_chinese_indian.Res	isoleucylglycine	Peptide	Dipeptide	0.00656714	0.00435615	1.50756	0.133123	0.837928	1	0.00764334	0.00470672	1.62392	0.105914	0.673548	1	0.00507564	0.00297818	1.70428	0.0903331	0.802958	1	0	0.235189	0.889057	2.75304	0.0059045	0.251764	2.75304	0.0059045	0.374676
		diet_ScoreLLProtein	dihomolinolenate_20_3n3_or_3n6	Lipid	Long Chain Polyunsaturated Fatty Acid (n3 and n6)	-0.0565442	0.0306562	-1.84446	0.0664792	0.756812	1	-0.0471204	0.0314117	-1.50009	0.135114	0.713295	1	-0.0586283	0.0416174	-1.40874	0.160914	0.860296	1	0	0.0662663	0.96741	-2.75147	0.0059328	0.251834	-2.75147	0.0059328	0.374676
		diet_snack_nut.Res	X2S_3R_dihydroxybutyrate	Lipid	Fatty Acid, Dihydroxy	-0.0108634	0.00471813	-2.30248	0.0222562	0.629553	1	-0.00648119	0.00564035	-1.14908	0.251851	0.817269	1	-0.00617277	0.00499357	-1.23614	0.218275	0.88935	1	0	0.574222	0.750429	-2.75238	0.00591637	0.251797	-2.75238	0.00591637	0.374676
		diet_snack_savoury_hot.Res	ceramide_d18_2_24_1__d18_1_24_2.	Lipid	Ceramides	0.00990124	0.00930587	1.06398	0.288521	0.910361	1	0.0232595	0.00849571	2.7378	0.00672384	0.237299	1	0.00828452	0.010821	0.765599	0.445079	0.944755	1	0	1.63042	0.442546	2.75378	0.00589117	0.251622	2.75378	0.00589117	0.374676
		diet_SUMOFKHTOT.Res	N1_._N8_acetylspermidine	Amino Acid	Polyamine Metabolism	-0.00379411	0.00296601	-1.2792	0.202193	0.878913	1	-0.00400428	0.00240395	-1.66571	0.0972839	0.658569	1	-0.00832422	0.00409802	-2.03128	0.0439354	0.716853	1	0	0.959009	0.61909	-2.75282	0.00590843	0.251764	-2.75282	0.00590843	0.374676
		diet_SUMOFKHTOT.Res	valylleucine	Peptide	Dipeptide	-0.00440706	0.00212243	-2.07642	0.0390325	0.696176	1	-0.00234219	0.00189186	-1.23804	0.217104	0.792957	1	-0.00427869	0.00278798	-1.53469	0.126899	0.837941	1	0	0.634426	0.728176	-2.75048	0.00595084	0.251834	-2.75048	0.00595084	0.374676
		diet_wine_red.Res	X___24253	Unknown_compount	Unknown_compount	0.00240949	0.00166784	1.44468	0.149991	0.849627	1	0.00531835	0.00308569	1.72355	0.0862815	0.637288	1	0.00594216	0.00299124	1.98652	0.0487385	0.727918	1	0	1.43237	0.488612	2.75166	0.00592945	0.251834	2.75166	0.00592945	0.374676
		diet_yoghurt_ff.Res	X2_oxoarginine.	Amino Acid	Urea cycle; Arginine and Proline Metabolism	0.000868879	0.0019621	0.442831	0.658329	0.973728	1	0.00418518	0.00231758	1.80584	0.0723965	0.606421	1	0.00290401	0.00124793	2.32705	0.0212565	0.633845	1	0	1.30407	0.520984	2.75105	0.00594051	0.251834	2.75105	0.00594051	0.374676
		diet_yoghurt_lf.Res	margarate_17_0	Lipid	Long Chain Saturated Fatty Acid	-0.00498593	0.00218386	-2.28308	0.0233938	0.634667	1	-0.000979468	0.00234576	-0.417549	0.67671	0.954763	1	-0.00611599	0.00207489	-2.94762	0.00369775	0.401088	1	0.302201	2.86615	0.238574	-3.348	0.000813959	0.0893332	-2.75056	0.00594933	0.374676
		HBD2	fucose	Carbohydrate	Aminosugar Metabolism	0.000751395	0.000465149	1.61539	0.107693	0.812339	1	0.000271819	0.000194898	1.39467	0.164678	0.748314	1	0.000409237	0.000205064	1.99566	0.04777	0.726323	1	0	0.962459	0.618023	2.75223	0.00591912	0.251797	2.75223	0.00591912	0.374676
		host_SmokeCurrentSmoker	X___25758	Unknown_compount	Unknown_compount	-0.31591	0.128664	-2.45532	0.0148624	0.571275	1	-0.0852207	0.133312	-0.639257	0.523376	0.922032	1	-0.384567	0.172259	-2.23249	0.0270442	0.659194	1	0.165512	2.39668	0.301695	-3.00409	0.00266375	0.170468	-2.75052	0.00594999	0.374676
		host_SmokeCurrentSmoker	X___12543	Unknown_compount	Unknown_compount	0.420153	0.321243	1.3079	0.192291	0.87597	1	0.574621	0.29201	1.96781	0.0504515	0.546277	1	0.610565	0.414517	1.47295	0.142831	0.848902	1	0	0.177858	0.91491	2.7522	0.0059196	0.251797	2.7522	0.0059196	0.374676
		med_beta_blockers	X1_myristoylglycerol_14_0	Lipid	Monoacylglycerol	0.390829	0.262881	1.48671	0.138542	0.839977	1	0.830171	0.323478	2.56639	0.0109824	0.301015	1	0.244737	0.303477	0.806444	0.421222	0.939177	1	0	1.88076	0.390479	2.75069	0.00594703	0.251834	2.75069	0.00594703	0.374676
		diet_breakfast_drink.Res	nicotinamide	Cofactors and Vitamins	Nicotinate and Nicotinamide Metabolism	0.00123203	0.0018914	0.651383	0.515489	0.956406	1	0.0017988	0.000715969	2.5124	0.0127544	0.322878	1	0.00428149	0.00365246	1.17222	0.242907	0.898387	1	0	0.551496	0.759004	2.74937	0.00597092	0.251834	2.74937	0.00597092	0.374735
		diet_ScoreLLProtein	tyrosylglycine	Peptide	Dipeptide	-0.0116411	0.0177273	-0.656675	0.512086	0.956029	1	-0.0474624	0.0156687	-3.02912	0.00276491	0.149089	1	-0.0316441	0.024377	-1.29812	0.196175	0.879997	1	0.127529	2.29234	0.317852	-2.99993	0.00270043	0.172041	-2.7496	0.00596679	0.374735
		diet_ScoreLLProtein	glycerophosphoinositol.	Lipid	Phospholipid Metabolism	0.0384924	0.0207849	1.85194	0.0653923	0.754045	1	0.0459421	0.0193859	2.36987	0.0187132	0.379019	1	0.0059309	0.0266254	0.222754	0.82402	0.991179	1	0	1.53654	0.463814	2.74938	0.00597087	0.251834	2.74938	0.00597087	0.374735
		diet_soup.Res	N_N_N_trimethyl_5_aminovalerate	Amino Acid	Lysine Metabolism	0.00304113	0.00159735	1.90386	0.0582512	0.740384	1	0.00285051	0.0015626	1.82421	0.0695616	0.600383	1	0.00155066	0.00140404	1.10443	0.27112	0.907388	1	0	0.610137	0.737073	2.74992	0.00596096	0.251834	2.74992	0.00596096	0.374735
		HBD2	X___25537	Unknown_compount	Unknown_compount	-0.000586739	0.000825056	-0.711151	0.477762	0.951814	1	-0.000342772	0.000234684	-1.46057	0.145719	0.726375	1	-0.000833198	0.000329349	-2.52983	0.012437	0.55567	1	0	1.47929	0.477284	-2.7495	0.0059686	0.251834	-2.7495	0.0059686	0.374735
		diet_yoghurt_ff.Res	nicotinamide	Cofactors and Vitamins	Nicotinate and Nicotinamide Metabolism	-0.000941901	0.00101273	-0.930061	0.353373	0.928713	1	-0.00371217	0.00175635	-2.11357	0.0357492	0.486505	1	-0.00224713	0.00105551	-2.12895	0.0348385	0.689	1	0.0325061	2.0672	0.355725	-2.79239	0.00523202	0.238525	-2.74864	0.00598428	0.37516
		HBD2	tartarate	Xenobiotics	Food Component/Plant	-0.00105206	0.000935904	-1.12411	0.26222	0.90198	1	-0.000417819	0.000337437	-1.23821	0.217103	0.792957	1	-0.00121146	0.000419562	-2.88745	0.00445442	0.414689	1	0.123888	2.28281	0.31937	-2.97512	0.00292874	0.178875	-2.74876	0.0059822	0.37516
		diet_legumes.Res	deoxymugineic_acid	Xenobiotics	Food Component/Plant	0.00779403	0.00476108	1.63703	0.103074	0.807552	1	0.00657513	0.00445322	1.47649	0.141332	0.721215	1	0.0126854	0.00705536	1.79797	0.0741274	0.781776	1	0	0.543739	0.761954	2.74752	0.00600482	0.252589	2.74752	0.00600482	0.375925
		diet_wine_white.Res	X___25855	Unknown_compount	Unknown_compount	-0.00348748	0.0018104	-1.92636	0.0553662	0.731517	1	-0.00594401	0.00318597	-1.86569	0.0635001	0.586243	1	-0.00454688	0.00503811	-0.902497	0.368193	0.928567	1	0	0.45699	0.79573	-2.74757	0.00600386	0.252589	-2.74757	0.00600386	0.375925
		HBD2	glucuronate	Carbohydrate	Aminosugar Metabolism	-0.00175679	0.000708623	-2.47917	0.0139378	0.562212	1	-0.000533594	0.000291151	-1.8327	0.0683485	0.597214	1	-0.000618276	0.000364585	-1.69584	0.0919777	0.806277	1	0.227941	2.59048	0.273833	-3.12897	0.0017542	0.140267	-2.74743	0.0060064	0.375925
		diet_milk_semiskimmed.Res	argininate.	Amino Acid	Urea cycle; Arginine and Proline Metabolism	-0.00110247	0.000450458	-2.44745	0.0151816	0.572521	1	-0.000240777	0.000591213	-0.407259	0.684239	0.956726	1	-0.000932487	0.000559115	-1.66779	0.0973764	0.810559	1	0	1.39274	0.49839	-2.74675	0.00601882	0.252923	-2.74675	0.00601882	0.376495
		diet_buttermilk.Res	piperidine	Xenobiotics	Food Component/Plant	-0.0024443	0.00104004	-2.3502	0.0196607	0.606125	1	-0.00285705	0.00192114	-1.48717	0.138492	0.717491	1	-0.00108085	0.00185795	-0.581743	0.561585	0.964808	1	0	0.53071	0.766934	-2.74642	0.00602502	0.252923	-2.74642	0.00602502	0.376537
		HBD2	X2_hydroxybehenate	Lipid	Fatty Acid, Monohydroxy	0.000160052	0.00114927	0.139263	0.889372	0.992507	1	0.000560568	0.000438328	1.27888	0.202438	0.781673	1	0.00130002	0.000471755	2.75571	0.00657783	0.463617	1	0	1.70639	0.426051	2.74636	0.00602611	0.252923	2.74636	0.00602611	0.376537
		diet_meats_other.Res	X___24973	Unknown_compount	Unknown_compount	-0.0068981	0.00309342	-2.22992	0.0267768	0.649855	1	-0.00712993	0.00441283	-1.61573	0.107676	0.675564	1	-0.00321246	0.00532354	-0.603443	0.547096	0.962707	1	0	0.409053	0.815033	-2.74558	0.00604033	0.25298	-2.74558	0.00604033	0.376805
		diet_milk_whole.Res	delta_tocopherol	Cofactors and Vitamins	Tocopherol Metabolism	-0.00193076	0.00113638	-1.69904	0.0907449	0.795789	1	-0.00192049	0.00180341	-1.06492	0.288153	0.838298	1	-0.00218249	0.00115885	-1.88332	0.0615299	0.756963	1	0	0.0286247	0.98579	-2.74574	0.00603752	0.25298	-2.74574	0.00603752	0.376805
		diet_sugar_coffee.Res	valine	Amino Acid	Leucine, Isoleucine and Valine Metabolism	-0.00454885	0.00244551	-1.86008	0.0642276	0.752175	1	-0.00352707	0.00236027	-1.49435	0.136607	0.714984	1	-0.00477627	0.00339818	-1.40554	0.161863	0.861025	1	0	0.130028	0.937054	-2.74563	0.00603949	0.25298	-2.74563	0.00603949	0.376805
		diet_fish_fatty.Res	X2_methylmalonylcarnitine_C4_DC	Lipid	Fatty Acid Metabolism (also BCAA Metabolism)	-0.0141342	0.00790701	-1.78755	0.0752437	0.771498	1	-0.0130097	0.00671688	-1.93687	0.0541224	0.557386	1	-0.00913752	0.0106689	-0.85646	0.393065	0.934459	1	0	0.146476	0.92938	-2.74479	0.00605501	0.25298	-2.74479	0.00605501	0.376979
		diet_fish_lean.Res	X___23507	Unknown_compount	Unknown_compount	0.0170848	0.0125116	1.36552	0.173504	0.864933	1	0.0293437	0.0114124	2.57122	0.0108353	0.299219	1	0.00883141	0.0147364	0.599294	0.549852	0.962899	1	0	1.29886	0.522344	2.7452	0.00604748	0.25298	2.7452	0.00604748	0.376979
		diet_fromage_frais_fruits.Res	N_palmitoyl_heptadecasphingosine_d17_1_16_0.	Lipid	Ceramides	0.00349601	0.00163521	2.13795	0.0336386	0.676462	1	0.00421865	0.00204763	2.06026	0.0406246	0.506719	1	0.00051021	0.00263666	0.193506	0.846816	0.992793	1	0	1.3195	0.516982	2.74471	0.00605636	0.25298	2.74471	0.00605636	0.376979
		HBD2	X2_deoxyguanosine	Nucleotide	Purine Metabolism, Guanine containing	-0.000251636	0.00152286	-0.165239	0.868911	0.991317	1	-0.000825082	0.000378327	-2.18087	0.0303713	0.459809	1	-0.000787347	0.000463616	-1.69827	0.0915158	0.805639	1	0	0.133609	0.935378	-2.74482	0.00605441	0.25298	-2.74482	0.00605441	0.376979
		diet_yoghurt_drink_added_sugar.Res	gamma_glutamylalanine	Peptide	Gamma-glutamyl Amino Acid	-0.00160081	0.00053028	-3.01879	0.0028416	0.340255	1	-0.000596834	0.000664874	-0.897666	0.370407	0.876668	1	-0.00288066	0.00133338	-2.16043	0.032276	0.680264	1	0.291875	2.82436	0.243611	-3.42958	0.000604519	0.0747659	-2.74246	0.00609811	0.37937
		diet_soup.Res	X10_hydroxystearate	Lipid	Fatty Acid, Monohydroxy	0.00266382	0.00140407	1.89722	0.0591273	0.741378	1	0.00240215	0.00125935	1.90745	0.0578468	0.568667	1	0.00126818	0.00135506	0.935882	0.35079	0.925362	1	0	0.595312	0.742557	2.74196	0.00610736	0.254643	2.74196	0.00610736	0.37953
		diet_SUMOFALCOHOL.Res	AMP	Nucleotide	Purine Metabolism, Adenine containing	0.0203856	0.0104435	1.95198	0.0522267	0.727483	1	0.0192464	0.0103218	1.86463	0.0636494	0.586383	1	0.0109366	0.0153003	0.714797	0.47581	0.949574	1	0	0.279378	0.869629	2.74201	0.00610644	0.254643	2.74201	0.00610644	0.37953
		diet_beer.Res	X2R_3R_dihydroxybutyrate	Lipid	Fatty Acid, Dihydroxy	-0.000883431	0.000441387	-2.00149	0.0465852	0.71529	1	-0.000415193	0.000525897	-0.789495	0.430726	0.897486	1	-0.0017457	0.00079272	-2.20217	0.0291307	0.668552	1	0	1.96595	0.374196	-2.74096	0.00612608	0.255067	-2.74096	0.00612608	0.380236
		diet_fish_prepared_fat.Res	X___13007	Unknown_compount	Unknown_compount	0.30204	0.177251	1.70402	0.0898085	0.7942	1	0.289944	0.196927	1.47234	0.142447	0.722868	1	0.35135	0.222777	1.57714	0.116802	0.830026	1	0	0.04679	0.976877	2.74081	0.00612874	0.255067	2.74081	0.00612874	0.380236
		diet_pork_processed.Res	p_toluic_acid	Xenobiotics	Chemical	-0.00508977	0.00434188	-1.17225	0.242381	0.896237	1	-0.00775064	0.00424129	-1.82742	0.0690758	0.599429	1	-0.00844315	0.00478442	-1.76472	0.0795806	0.789112	1	0	0.31579	0.85394	-2.74082	0.0061286	0.255067	-2.74082	0.0061286	0.380236
		diet_nut_d.Res	X___24253	Unknown_compount	Unknown_compount	0.0162226	0.00766875	2.11542	0.0355346	0.683909	1	0.00976171	0.00817246	1.19446	0.233664	0.805072	1	0.023102	0.0151921	1.52066	0.130383	0.839733	1	0	0.706682	0.702338	2.73997	0.00614442	0.255439	2.73997	0.00614442	0.381001
		host_SmokeCurrentSmoker	biotin	Cofactors and Vitamins	Biotin Metabolism	-0.151996	0.153258	-0.991767	0.322416	0.921176	1	-0.292265	0.116404	-2.51077	0.0128269	0.323649	1	-0.187808	0.209777	-0.895273	0.372056	0.929545	1	0	0.584908	0.74643	-2.73937	0.00615561	0.255718	-2.73937	0.00615561	0.381487
		diet_fruitjuice.Res	gamma_tocopherol_beta_tocopherol	Cofactors and Vitamins	Tocopherol Metabolism	-0.0011443	0.000478211	-2.39289	0.0175683	0.590474	1	-0.000548682	0.000333716	-1.64416	0.101662	0.666368	1	-0.000383707	0.000592156	-0.647983	0.517954	0.958102	1	0	1.34789	0.509693	-2.73882	0.00616598	0.256055	-2.73882	0.00616598	0.381921
		med_ACE_inhibitor	X___24295	Unknown_compount	Unknown_compount	-0.492402	0.198018	-2.48665	0.0136492	0.559835	1	-0.0791485	0.274528	-0.288308	0.7734	0.972261	1	-0.40007	0.241187	-1.65875	0.0991876	0.812943	1	0	1.51922	0.467849	-2.73839	0.00617407	0.25625	-2.73839	0.00617407	0.382215
		diet_biscuits_s.Res	N6_carboxymethyllysine	Carbohydrate	Advanced Glycation End-product	0.00535621	0.00330081	1.6227	0.106106	0.811182	1	0.00980091	0.00645882	1.51745	0.13068	0.707869	1	0.0130148	0.00669915	1.94275	0.0538585	0.741097	1	0	1.22386	0.542305	2.73609	0.00621733	0.256751	2.73609	0.00621733	0.383017
		diet_chocolatespreads.Res	pyridoxal	Cofactors and Vitamins	Vitamin B6 Metabolism	0.00938492	0.00373077	2.51555	0.0126091	0.546999	1	0.0034744	0.00369628	0.939974	0.348327	0.867501	1	0.00500729	0.00391705	1.27833	0.203043	0.88197	1	0	1.3541	0.508113	2.73707	0.00619887	0.256671	2.73707	0.00619887	0.383017
		diet_fish_fatty.Res	alpha_ketoglutaramate.	Amino Acid	Glutamate Metabolism	-0.0126133	0.00819279	-1.53956	0.125124	0.831147	1	-0.0141445	0.00749561	-1.88704	0.060555	0.577139	1	-0.0125076	0.00993831	-1.25852	0.210096	0.884641	1	0	0.0258334	0.987166	-2.73664	0.00620703	0.256704	-2.73664	0.00620703	0.383017
		diet_gravy.Res	X___21796	Unknown_compount	Unknown_compount	0.00505483	0.00249532	2.02573	0.0440167	0.708862	1	0.0044127	0.00264072	1.67102	0.096228	0.656843	1	0.00271545	0.00268424	1.01163	0.313294	0.917532	1	0	0.426418	0.807987	2.73731	0.00619437	0.256671	2.73731	0.00619437	0.383017
		diet_milk_semiskimmed.Res	X___23780	Unknown_compount	Unknown_compount	-0.00142467	0.000726533	-1.96091	0.0511688	0.723621	1	-0.00132508	0.000718538	-1.84414	0.0665921	0.593247	1	-0.000689905	0.000771758	-0.893939	0.37274	0.929897	1	0	0.556335	0.75717	-2.73657	0.00620837	0.256704	-2.73657	0.00620837	0.383017
		diet_SUMOFEIWITPLANT.Res	X3_hydroxyhexanoate	Lipid	Fatty Acid, Monohydroxy	-0.0271955	0.0083701	-3.24913	0.00134155	0.245592	1	-0.00770201	0.00737691	-1.04407	0.297671	0.843413	1	-0.0165309	0.0101607	-1.62695	0.105779	0.820779	1	0.345003	3.05345	0.217246	-3.35268	0.000800335	0.0884129	-2.73684	0.00620328	0.383017
		diet_yoghurt_drink_other.Res	cadaverine	Amino Acid	Lysine Metabolism	-0.00581746	0.00327146	-1.77824	0.076764	0.774557	1	-0.00576867	0.0032061	-1.79928	0.073431	0.609425	1	-0.00343508	0.00279108	-1.23073	0.220286	0.889558	1	0	0.42654	0.807938	-2.73637	0.0062121	0.256751	-2.73637	0.0062121	0.383017
		HBD2	apigenin	Xenobiotics	Food Component/Plant	-7.57e-05	0.00135466	-0.0558474	0.955515	0.997792	1	-0.000522546	0.000545228	-0.9584	0.33903	0.863335	1	-0.00132013	0.000459739	-2.87148	0.00467333	0.419815	1	0	1.67631	0.432508	-2.73692	0.00620179	0.256699	-2.73692	0.00620179	0.383017
		med_beta_blockers	docosahexaenoate_DHA__22_6n3	Lipid	Long Chain Polyunsaturated Fatty Acid (n3 and n6)	0.486784	0.350598	1.38844	0.166427	0.860502	1	0.861567	0.45455	1.89543	0.0594288	0.573916	1	0.69103	0.445388	1.55152	0.122815	0.833966	1	0	0.441326	0.801987	2.73611	0.00621695	0.256751	2.73611	0.00621695	0.383017
		diet_pork_lean.Res	butyric_acid	SCFA	SCFA	-0.00935182	0.00971972	-0.962149	0.337045	0.924921	1	-0.0236588	0.0106531	-2.22083	0.0274624	0.4407	1	-0.0369887	0.0146641	-2.52239	0.0126716	0.55856	1	0.248177	2.6602	0.264451	-3.09194	0.00198856	0.149385	-2.73578	0.00622319	0.383171
		diet_chocolatespreads.Res	tyrosylglycine	Peptide	Dipeptide	-0.0134567	0.00593946	-2.26565	0.0244598	0.640808	1	-0.00410553	0.0052005	-0.789448	0.430753	0.897516	1	-0.0105033	0.00583558	-1.79988	0.0738252	0.781595	1	0	1.51401	0.469069	-2.73531	0.00623213	0.257085	-2.73531	0.00623213	0.383306
		diet_SUMOFALCOHOL.Res	X5_aminovalerate	Amino Acid	Lysine Metabolism	-0.012043	0.00744588	-1.6174	0.107244	0.811738	1	-0.0246832	0.0120498	-2.04844	0.0417789	0.5113	1	-0.0185739	0.0151616	-1.22506	0.22241	0.889724	1	0	0.830525	0.660167	-2.73539	0.00623068	0.257085	-2.73539	0.00623068	0.383306
		diet_fruitjuice.Res	X___24855	Unknown_compount	Unknown_compount	-0.000774589	0.000534165	-1.45009	0.148477	0.847757	1	-0.000707428	0.000271104	-2.60943	0.00973141	0.28398	1	-6.14e-05	0.000495136	-0.123984	0.901488	0.995992	1	0	1.44645	0.485186	-2.73511	0.00623597	0.257085	-2.73511	0.00623597	0.383335
		diet_tea.Res	X2_hydroxyphenylacetate	Amino Acid	Phenylalanine Metabolism	0.000229326	0.000114275	2.00679	0.0460134	0.71379	1	0.000341961	0.000157849	2.16638	0.0314247	0.465358	1	7.33e-05	0.000159273	0.459913	0.646223	0.976626	1	0	1.45234	0.483758	2.73488	0.00624031	0.257171	2.73488	0.00624031	0.383395
		diet_soup_legumes.Res	alanylleucine	Peptide	Dipeptide	-0.00589844	0.00223366	-2.6407	0.00887473	0.492191	1	-0.00260925	0.00245528	-1.06271	0.289151	0.838851	1	-0.0024946	0.00307609	-0.810965	0.418629	0.938854	1	0	1.28253	0.526625	-2.73456	0.00624641	0.257298	-2.73456	0.00624641	0.383562
		ChrA	X1_oleoyl_2_linoleoyl_GPC_18_1_18_2.	Lipid	Phosphatidylcholine (PC)	-0.475834	0.138556	-3.43424	0.00071289	0.17677	1	-0.146709	0.152297	-0.963308	0.336568	0.862472	1	-0.625538	0.285281	-2.19271	0.0298588	0.671692	1	0.432881	3.52659	0.171479	-3.7421	0.000182486	0.0344345	-2.73362	0.00626423	0.383748
		diet_beer_af.Res	X___12101	Unknown_compount	Unknown_compount	0.00408595	0.00190491	2.14496	0.0330671	0.674234	1	0.00343369	0.00441376	0.77795	0.437487	0.899366	1	0.0047074	0.00308692	1.52495	0.12931	0.83863	1	0	0.0600352	0.970428	2.7334	0.00626835	0.257633	2.7334	0.00626835	0.383748
		diet_cereals.Res	X___24730	Unknown_compount	Unknown_compount	-0.00714737	0.00438273	-1.6308	0.104383	0.809556	1	-0.0113922	0.00602053	-1.89222	0.0598569	0.575138	1	-0.00741757	0.00588899	-1.25957	0.20972	0.884028	1	0	0.355412	0.837189	-2.73333	0.00626966	0.257633	-2.73333	0.00626966	0.383748
		diet_vegetables_stirfried.Res	argininate.	Amino Acid	Urea cycle; Arginine and Proline Metabolism	0.0589086	0.0307061	1.91846	0.0563648	0.734713	1	0.0469045	0.0418199	1.12158	0.263339	0.823851	1	0.0922874	0.0532795	1.73214	0.0852385	0.79682	1	0	0.462804	0.79342	2.73422	0.00625289	0.257316	2.73422	0.00625289	0.383748
		diet_wine_fort.Res	X___23600	Unknown_compount	Unknown_compount	0.022354	0.0110851	2.01658	0.0449715	0.710753	1	0.0182262	0.0246808	0.738478	0.461061	0.905854	1	0.0304376	0.0173561	1.75371	0.0814574	0.791265	1	0	0.214178	0.898446	2.73373	0.00626221	0.257606	2.73373	0.00626221	0.383748
		HBD2	citrate	Energy	TCA Cycle	0.000307398	0.000869324	0.353606	0.72398	0.980288	1	-0.00108123	0.00031836	-3.39625	0.000825531	0.0737371	1	-0.000636373	0.000361194	-1.76186	0.080117	0.789322	1	0.233171	2.60814	0.271425	-3.48649	0.000489411	0.0657463	-2.73349	0.00626675	0.383748
		ChrA	glutamate	Amino Acid	Glutamate Metabolism	-0.0987937	0.0472741	-2.08981	0.037811	0.692902	1	-0.10647	0.0654824	-1.62594	0.105553	0.672964	1	-0.0799393	0.11348	-0.704432	0.482249	0.951029	1	0	0.0412075	0.979607	-2.7324	0.00628756	0.257946	-2.7324	0.00628756	0.38408
		diet_fruitjuice.Res	X___25563	Unknown_compount	Unknown_compount	0.00094291	0.000619269	1.52262	0.12931	0.835608	1	0.000789814	0.000305709	2.58355	0.0104674	0.294022	1	4.94e-05	0.000569625	0.0866463	0.931064	0.997308	1	0	1.53457	0.464272	2.7324	0.00628741	0.257946	2.7324	0.00628741	0.38408
		diet_snack_nut.Res	palmitoyl_linoleoyl_glycerol_16_0_18_2__2_.	Lipid	Diacylglycerol	0.00830711	0.00608044	1.3662	0.17329	0.864666	1	0.0160307	0.00755873	2.12082	0.0351268	0.483354	1	0.00850691	0.00622509	1.36655	0.173745	0.869889	1	0	0.765197	0.682087	2.73252	0.0062852	0.257946	2.73252	0.0062852	0.38408
		diet_sugar_yoghurt.Res	pterin	Cofactors and Vitamins	Pterin Metabolism	0.00421069	0.00718858	0.585748	0.558654	0.962033	1	0.00922616	0.00393839	2.34262	0.0200979	0.389604	1	0.00639043	0.00441109	1.44872	0.149435	0.853363	1	0	0.464094	0.792909	2.73234	0.00628859	0.257946	2.73234	0.00628859	0.38408
		HBD2	palmitoyl_ethanolamide	Lipid	Endocannabinoid	-0.000455106	0.00077639	-0.586183	0.558367	0.962005	1	-0.000680196	0.000367402	-1.85137	0.0656059	0.59109	1	-0.000727265	0.000373405	-1.94766	0.0533109	0.73957	1	0	0.0998629	0.951295	-2.73216	0.00629213	0.257998	-2.73216	0.00629213	0.38409
		diet_cheese_d.Res	X___25947	Unknown_compount	Unknown_compount	0.0232749	0.0174325	1.33514	0.183229	0.869865	1	0.0339617	0.0171145	1.98438	0.0485341	0.53925	1	0.0579574	0.0366128	1.58298	0.115464	0.829764	1	0	0.765339	0.682038	2.73146	0.00630545	0.258358	2.73146	0.00630545	0.384491
		diet_fish_fatty.Res	choline	Lipid	Phospholipid Metabolism	0.00911806	0.00657774	1.3862	0.167109	0.86103	1	0.00927598	0.00597682	1.55199	0.122192	0.696771	1	0.025953	0.00938363	2.76578	0.00636905	0.459821	1	0.232783	2.60682	0.271603	3.06152	0.00220213	0.156899	2.73154	0.00630385	0.384491
		diet_yoghurt_lf.Res	docosadienoate_22_2n6	Lipid	Long Chain Polyunsaturated Fatty Acid (n3 and n6)	-0.00408195	0.0024989	-1.6335	0.103814	0.808831	1	-0.00121376	0.00275437	-0.440667	0.659914	0.951816	1	-0.00605561	0.00240236	-2.52069	0.0127238	0.559677	1	0	1.75649	0.415511	-2.73128	0.00630883	0.258377	-2.73128	0.00630883	0.384491
		diet_nut_d.Res	oleoyl_linoleoyl_glycerol_18_1_18_2__2_	Lipid	Diacylglycerol	0.0196752	0.00982512	2.00254	0.0464709	0.714946	1	0.00980408	0.0122571	0.79987	0.424703	0.894959	1	0.0352625	0.017038	2.06964	0.0401453	0.706709	1	0	1.47849	0.477474	2.73037	0.00632637	0.258377	2.73037	0.00632637	0.38453
		diet_porridge.Res	oleoyl_linoleoyl_glycerol_18_1_18_2__1_	Lipid	Diacylglycerol	-0.00969732	0.00924734	-1.04866	0.295501	0.913238	1	-0.0178265	0.0124772	-1.42872	0.154591	0.737283	1	-0.0204142	0.00909834	-2.24373	0.0262666	0.654353	1	0	0.718872	0.69807	-2.73064	0.00632119	0.258377	-2.73064	0.00632119	0.38453
		diet_SUMOFEIWITPLANT.Res	X___23188	Unknown_compount	Unknown_compount	0.0157355	0.0101845	1.54504	0.123793	0.829812	1	0.0133222	0.0102949	1.29406	0.197086	0.777146	1	0.0268278	0.0132803	2.02012	0.0450936	0.71958	1	0	0.687524	0.709098	2.7304	0.00632566	0.258377	2.7304	0.00632566	0.38453
		diet_wine_red.Res	hyocholate	Lipid	Secondary Bile Acid Metabolism	-0.00322003	0.00146775	-2.19385	0.0293076	0.66099	1	-0.006236	0.00332869	-1.87341	0.0624211	0.583341	1	-0.00153338	0.00297515	-0.515395	0.607012	0.971428	1	0	1.13234	0.567697	-2.73056	0.00632272	0.258377	-2.73056	0.00632272	0.38453
		med_beta_blockers	X___12100	Unknown_compount	Unknown_compount	0.23152	0.179346	1.29091	0.198107	0.877671	1	0.518284	0.19621	2.64148	0.0088846	0.271323	1	0.165574	0.225201	0.735229	0.463311	0.947517	1	0	1.72944	0.421169	2.73038	0.00632611	0.258377	2.73038	0.00632611	0.38453
		diet_chicken.Res	X___25833	Unknown_compount	Unknown_compount	0.00421553	0.00494907	0.851782	0.395274	0.937151	1	0.00948753	0.00477271	1.98787	0.0481438	0.538006	1	0.0153759	0.00728129	2.1117	0.0363156	0.694082	1	0	1.68399	0.43085	2.72992	0.00633497	0.258543	2.72992	0.00633497	0.384575
		diet_coffeecreamer_p.Res	theophylline	Xenobiotics	Xanthine Metabolism	0.0375619	0.0142194	2.64159	0.00885225	0.492191	1	0.0180037	0.0189244	0.951353	0.342535	0.864877	1	0.0194651	0.0327768	0.593866	0.553467	0.963497	1	0	0.783939	0.675725	2.7298	0.00633725	0.258543	2.7298	0.00633725	0.384575
		diet_sugar_tea.Res	gamma_glutamyl_alpha_lysine	Peptide	Gamma-glutamyl Amino Acid	0.00149446	0.00573066	0.260783	0.794507	0.986554	1	-0.00672969	0.00247395	-2.72022	0.00707862	0.24331	1	-0.00474896	0.00359215	-1.32204	0.188102	0.876631	1	0	1.76228	0.414311	-2.73004	0.00633271	0.258543	-2.73004	0.00633271	0.384575
		diet_pork_processed.Res	protoporphyrin_IX	Cofactors and Vitamins	Hemoglobin and Porphyrin Metabolism	0.0279512	0.0163913	1.70525	0.0895786	0.793915	1	0.0448509	0.0177323	2.52933	0.0121731	0.314768	1	0.00584145	0.0218457	0.267396	0.78952	0.98818	1	0	1.9265	0.38165	2.72954	0.00634229	0.258656	2.72954	0.00634229	0.384675
		diet_peanutbutter.Res	glycerophosphoethanolamine	Lipid	Phospholipid Metabolism	0.0123914	0.00719359	1.72256	0.0863926	0.788948	1	0.0123344	0.00686373	1.79704	0.0737875	0.61032	1	0.0131237	0.0117286	1.11895	0.264891	0.906364	1	0	0.00361373	0.998195	2.72855	0.00636128	0.258893	2.72855	0.00636128	0.384829
		diet_spreads_sweet.Res	N_oleoyl_sphingosine_d18_1_18_1.	Lipid	Ceramides	-0.00994467	0.00740398	-1.34315	0.180625	0.868645	1	-0.0137897	0.00799567	-1.72464	0.0860843	0.637087	1	-0.0162847	0.00945084	-1.72309	0.0868659	0.798821	1	0	0.299868	0.860765	-2.72904	0.00635197	0.258893	-2.72904	0.00635197	0.384829
		diet_sugar_tea.Res	X3_hydroxymargaroylglycine	Lipid	Fatty Acid Metabolism (Acyl Glycine)	0.0151024	0.0094615	1.59619	0.111901	0.817768	1	0.0126676	0.00507174	2.49768	0.0132797	0.329542	1	0.00313868	0.00691752	0.45373	0.650658	0.976626	1	0	1.54706	0.461382	2.72856	0.00636109	0.258893	2.72856	0.00636109	0.384829
		med_beta_blockers	X1_palmitoyl_2_oleoyl_GPC_16_0_18_1	Lipid	Phosphatidylcholine (PC)	0.345073	0.267734	1.28887	0.198817	0.877671	1	0.599122	0.284723	2.10423	0.0365656	0.489598	1	0.462494	0.346802	1.3336	0.184293	0.874851	1	0	0.422549	0.809552	2.72853	0.00636174	0.258893	2.72853	0.00636174	0.384829
		med_steroid_inhaler	X3_methylglutaconate	Amino Acid	Leucine, Isoleucine and Valine Metabolism	0.419543	0.313752	1.33718	0.182564	0.869723	1	0.372344	0.250166	1.48839	0.138171	0.717098	1	0.699409	0.347246	2.01416	0.0457224	0.721331	1	0	0.613867	0.735699	2.7288	0.00635661	0.258893	2.7288	0.00635661	0.384829
		diet_butter_ob.Res	homocitrulline	Amino Acid	Urea cycle; Arginine and Proline Metabolism	-0.0188811	0.00934786	-2.01984	0.0446297	0.710502	1	-0.0148238	0.0114024	-1.30006	0.195025	0.775401	1	-0.0167435	0.0126685	-1.32167	0.188227	0.87682	1	0	0.076931	0.962265	-2.7276	0.00637977	0.259256	-2.7276	0.00637977	0.385675
		diet_spirits.Res	X___25076	Unknown_compount	Unknown_compount	0.0143397	0.00558295	2.56848	0.0108858	0.523453	1	0.00858342	0.00820661	1.04592	0.29682	0.843192	1	0.00784473	0.0219477	0.357429	0.721257	0.983376	1	0	0.379757	0.82706	2.72745	0.0063825	0.259274	2.72745	0.0063825	0.385675
		diet_chocolatespreads.Res	phenylalanylalanine	Peptide	Dipeptide	-0.00973807	0.00526334	-1.85017	0.0656486	0.754629	1	-0.00446032	0.00468708	-0.951619	0.3424	0.864795	1	-0.0102379	0.00513473	-1.99386	0.0479215	0.72636	1	0	0.867808	0.647974	-2.72697	0.00639185	0.259512	-2.72697	0.00639185	0.385966
		diet_fish_fatty.Res	glycerol	Lipid	Glycerolipid Metabolism	0.01123	0.00992839	1.1311	0.259261	0.90124	1	0.0136691	0.00962403	1.42031	0.157023	0.740218	1	0.0340024	0.0129348	2.62874	0.00943284	0.517835	1	0.0840236	2.18346	0.335635	2.83258	0.00461746	0.224983	2.72673	0.00639652	0.385966
		diet_SUMOFEIWITTOT.Res	X2_hydroxypalmitate	Lipid	Fatty Acid, Monohydroxy	-0.0107855	0.00707512	-1.52443	0.128858	0.835282	1	-0.0174077	0.00882676	-1.97215	0.0499238	0.544544	1	-0.0113822	0.00899874	-1.26486	0.20782	0.882718	1	0	0.378353	0.82764	-2.72668	0.00639749	0.259512	-2.72668	0.00639749	0.385966
		ChrA	phenyllactate__PLA	Amino Acid	Phenylalanine Metabolism	0.274419	0.126764	2.1648	0.0315044	0.668878	1	0.264993	0.196008	1.35195	0.177932	0.760848	1	0.247501	0.256836	0.963654	0.33676	0.92211	1	0	0.00916836	0.995426	2.72646	0.00640171	0.259591	2.72646	0.00640171	0.386016
		diet_legumes.Res	X___25417	Unknown_compount	Unknown_compount	-0.00829581	0.00524938	-1.58034	0.115485	0.820694	1	-0.00577506	0.00375049	-1.53981	0.125133	0.700684	1	-0.0110778	0.0062689	-1.7671	0.0791795	0.788259	1	0	0.560176	0.755717	-2.72598	0.00641108	0.259775	-2.72598	0.00641108	0.386376
		diet_SUMOFEIWITPLANT.Res	linoleoyl_linoleoyl_glycerol_18_2_18_2__2_.	Lipid	Diacylglycerol	0.0302816	0.0153342	1.97477	0.0495617	0.719528	1	0.0280594	0.0152267	1.84278	0.0667914	0.593311	1	0.0146991	0.0196126	0.749474	0.454708	0.946573	1	0	0.427796	0.807431	2.72571	0.00641638	0.259775	2.72571	0.00641638	0.386491
		diet_applesauce.Res	diglycerol	Xenobiotics	Chemical	0.00980211	0.00786917	1.24563	0.214242	0.88383	1	0.00762568	0.00748954	1.01818	0.309782	0.848667	1	0.0123778	0.00547441	2.26103	0.0251491	0.651351	1	0	0.272808	0.87249	2.72538	0.00642266	0.259885	2.72538	0.00642266	0.386664
		diet_yoghurt_lf.Res	nonadecanoate_19_0	Lipid	Long Chain Saturated Fatty Acid	-0.00474762	0.00177887	-2.6689	0.00818501	0.479876	1	-0.000732204	0.00196257	-0.373083	0.709468	0.961529	1	-0.00499616	0.00173282	-2.88326	0.00449558	0.416832	1	0.373634	3.19302	0.202602	-3.51886	0.000433402	0.0612599	-2.72504	0.0064293	0.386859
		diet_bread.Res	tyrosylglycine	Peptide	Dipeptide	-0.00168791	0.000936684	-1.80201	0.0729322	0.767913	1	-0.00116301	0.000990262	-1.17445	0.241565	0.810732	1	-0.00203318	0.00114692	-1.77273	0.0782374	0.786864	1	0	0.346104	0.841094	-2.72452	0.00643942	0.260285	-2.72452	0.00643942	0.387264
		diet_fruitjuice.Res	X___25109	Unknown_compount	Unknown_compount	0.00144732	0.000778214	1.8598	0.0642672	0.752302	1	0.00112693	0.000529773	2.12719	0.0345879	0.480815	1	0.000453044	0.000723361	0.626305	0.532036	0.960629	1	0	0.956565	0.619847	2.72387	0.00645215	0.260614	2.72387	0.00645215	0.387619
		diet_KHtoProt	linolenate_18_3n3_or_3n6	Lipid	Long Chain Polyunsaturated Fatty Acid (n3 and n6)	-0.17087	0.165573	-1.032	0.303223	0.914936	1	-0.0955059	0.0399501	-2.39063	0.0177155	0.370425	1	-0.172153	0.171703	-1.00262	0.317607	0.918288	1	0	0.365398	0.833019	-2.72396	0.0064504	0.260614	-2.72396	0.0064504	0.387619
		diet_other_custard_yoghurt_fromagefrais.Res	X3_sulfo_L_alanine	Amino Acid	Methionine, Cysteine, SAM and Taurine Metabolism	0.00136483	0.000996282	1.36993	0.172126	0.863772	1	0.00318106	0.00132088	2.4083	0.0169036	0.363652	1	0.00509771	0.00184327	2.76559	0.00637261	0.459821	1	0.436645	3.55016	0.16947	3.43146	0.00060035	0.0744932	2.72344	0.00646053	0.387714
		diet_yoghurt_ff.Res	salicylate	Xenobiotics	Drug - Topical Agents	0.00171313	0.00181258	0.945131	0.345643	0.92698	1	0.00112045	0.00218261	0.513354	0.608251	0.940133	1	0.00429891	0.00150026	2.86544	0.00474278	0.421019	1	0	1.94958	0.377272	2.72359	0.00645758	0.260741	2.72359	0.00645758	0.387714
		diet_milk_whole.Res	pyroglutamine.	Amino Acid	Glutamate Metabolism	0.00322967	0.000809336	3.99052	9.02e-05	0.0510078	1	0.000811819	0.00209571	0.387372	0.698879	0.959657	1	0.00105783	0.00132517	0.798258	0.425942	0.940025	1	0.243136	2.64248	0.266804	3.75087	0.000176222	0.0335867	2.72316	0.00646617	0.387775
		diet_yoghurt_drink_added_sugar.Res	uridine	Nucleotide	Pyrimidine Metabolism, Uracil containing	-0.00159231	0.00104945	-1.51728	0.130651	0.836826	1	-0.00229625	0.000979342	-2.34469	0.0199902	0.388727	1	-0.000824877	0.00174478	-0.472768	0.637044	0.97522	1	0	0.608241	0.737772	-2.72304	0.00646837	0.260992	-2.72304	0.00646837	0.387775
		diet_cereals.Res	N_methylphenylalanine	Amino Acid	Phenylalanine Metabolism	0.00901352	0.00525189	1.71624	0.0875445	0.791559	1	0.0126116	0.00611166	2.06354	0.0403091	0.505482	1	0.00574956	0.00636797	0.902888	0.367986	0.92854	1	0	0.60646	0.738429	2.72258	0.0064775	0.261082	2.72258	0.0064775	0.387914
		diet_milk_whole.Res	AMP	Nucleotide	Purine Metabolism, Adenine containing	-0.00284125	0.00159085	-1.786	0.0754961	0.771711	1	-0.00308191	0.00189392	-1.62727	0.105201	0.672517	1	-0.00193658	0.00141453	-1.36906	0.172961	0.869546	1	0	0.298865	0.861197	-2.72273	0.00647451	0.261054	-2.72273	0.00647451	0.387914
		diet_coffeecreamer_hf.Res	lactosyl_N_palmitoyl_sphingosine_d18_1_16_0	Lipid	Lactosylceramides (LCER)	0.00534436	0.00385527	1.38625	0.167094	0.86103	1	0.00245534	0.00765445	0.320774	0.748706	0.968051	1	0.00883348	0.00355557	2.4844	0.01404	0.572604	1	0	0.791042	0.673329	2.72136	0.00650139	0.26149	2.72136	0.00650139	0.388526
		diet_pork_lean.Res	X___24456	Unknown_compount	Unknown_compount	-0.00935361	0.00665507	-1.40549	0.161307	0.858088	1	-0.00816883	0.00608374	-1.34273	0.180829	0.763693	1	-0.0194532	0.00886567	-2.19422	0.0297081	0.671287	1	0	1.18629	0.552588	-2.72151	0.00649837	0.26149	-2.72151	0.00649837	0.388526
		diet_yoghurt_ff.Res	methylphosphate	Nucleotide	Purine and Pyrimidine Metabolism	-0.00487527	0.00271888	-1.79311	0.0743474	0.769517	1	-0.00377923	0.00272481	-1.38697	0.166943	0.750681	1	-0.00330894	0.00210203	-1.57416	0.117488	0.830357	1	0	0.209036	0.900758	-2.72174	0.00649382	0.26149	-2.72174	0.00649382	0.388526
		med_PPI	arginine	Amino Acid	Urea cycle; Arginine and Proline Metabolism	-0.408556	0.311045	-1.31349	0.190403	0.874503	1	-0.49154	0.24252	-2.0268	0.0439657	0.519679	1	-0.414897	0.324816	-1.27733	0.203395	0.88197	1	0	0.0586888	0.971082	-2.72141	0.00650045	0.26149	-2.72141	0.00650045	0.388526
		diet_coffee.Res	X___25007	Unknown_compount	Unknown_compount	-0.000296612	0.000138903	-2.13539	0.0338497	0.677118	1	-0.000223538	0.000163164	-1.37002	0.172165	0.755434	1	-0.000197433	0.000181557	-1.08745	0.278528	0.90982	1	0	0.222494	0.894718	-2.71972	0.00653366	0.261967	-2.71972	0.00653366	0.389248
		diet_meats_fat.Res	X___11522	Unknown_compount	Unknown_compount	0.0119324	0.00601722	1.98305	0.0486233	0.717214	1	0.0078333	0.00989148	0.791924	0.429312	0.896979	1	0.0222829	0.0114261	1.95016	0.0529608	0.738706	1	0	0.961593	0.618291	2.72051	0.00651817	0.261813	2.72051	0.00651817	0.389248
		diet_milk_coffee.Res	p_cresol_sulfate	Xenobiotics	Benzoate Metabolism	-0.0058691	0.00203677	-2.88158	0.00435422	0.387725	1	-0.000597769	0.00377344	-0.158415	0.874284	0.985576	1	-0.00455089	0.00597633	-0.761484	0.447525	0.945546	1	0	1.51163	0.469628	-2.71971	0.00653399	0.261967	-2.71971	0.00653399	0.389248
		diet_snack_meats.Res	anserine	Amino Acid	Histidine Metabolism	0.0178369	0.0109482	1.6292	0.104721	0.810002	1	0.0145756	0.013764	1.05897	0.290849	0.840228	1	0.0236575	0.011998	1.97179	0.0504135	0.732203	1	0	0.265283	0.875779	2.72	0.00652826	0.261967	2.72	0.00652826	0.389248
		diet_yoghurt_lf.Res	X___25477	Unknown_compount	Unknown_compount	0.00342175	0.00140443	2.43641	0.0156401	0.576284	1	0.000664968	0.00160176	0.41515	0.678462	0.95526	1	0.0024181	0.00140185	1.72493	0.0865334	0.798404	1	0	1.68699	0.430204	2.71971	0.00653393	0.261967	2.71971	0.00653393	0.389248
		HBD2	X4_ureidobutyrate	Nucleotide	Pyrimidine Metabolism, Uracil containing	0.000115244	0.00083103	0.138676	0.889836	0.992584	1	0.000512958	0.000260083	1.97229	0.0499685	0.544703	1	0.000707552	0.000354552	1.99562	0.0477739	0.726323	1	0	0.491197	0.782236	2.72038	0.00652069	0.261813	2.72038	0.00652069	0.389248
		ChrA	lignoceroylcarnitine__C24.	Lipid	Fatty Acid Metabolism (Acyl Carnitine, Long Chain Saturated)	-0.135823	0.0721728	-1.88191	0.0611992	0.745262	1	-0.154816	0.0790719	-1.95792	0.0516447	0.549602	1	-0.0734366	0.141494	-0.519007	0.604516	0.971112	1	0	0.252084	0.881578	-2.71888	0.00655034	0.26224	-2.71888	0.00655034	0.389499
		diet_pork_lean.Res	linoleoyl_ethanolamide	Lipid	Endocannabinoid	-0.0348114	0.0149929	-2.32186	0.0211676	0.61949	1	-0.00744451	0.0238907	-0.311606	0.755653	0.969494	1	-0.0445517	0.0247431	-1.80057	0.0737146	0.781466	1	0	1.33612	0.512702	-2.71921	0.00654386	0.26224	-2.71921	0.00654386	0.389499
		diet_yoghurt_drink_other.Res	methylphosphate	Nucleotide	Purine and Pyrimidine Metabolism	-0.00131834	0.00197485	-0.667564	0.505121	0.955121	1	-0.00284029	0.00167075	-1.70001	0.090631	0.645893	1	-0.00356022	0.00161899	-2.19903	0.029357	0.668888	1	0	0.778258	0.677647	-2.71904	0.0065472	0.26224	-2.71904	0.0065472	0.389499
		med_platelet_aggregation_inhibitor	X___12101	Unknown_compount	Unknown_compount	-0.394648	0.197069	-2.00258	0.0464665	0.714946	1	-0.679898	0.319428	-2.12848	0.0344792	0.480379	1	-0.172953	0.209004	-0.827512	0.409219	0.93743	1	0	1.83367	0.399782	-2.7188	0.00655189	0.26224	-2.7188	0.00655189	0.389499
		diet_PlanttoAnimal	X___24556	Unknown_compount	Unknown_compount	-0.120273	0.0680334	-1.76786	0.0784903	0.776335	1	-0.0717049	0.131373	-0.54581	0.585784	0.936053	1	-0.058063	0.0268033	-2.16626	0.0318194	0.680041	1	0	0.725355	0.695811	-2.71856	0.00655673	0.262324	-2.71856	0.00655673	0.389583
		diet_breakfast_drink.Res	eicosenoate_20_1n9_or_1n11	Lipid	Long Chain Monounsaturated Fatty Acid	-0.00445588	0.00455877	-0.977429	0.329445	0.922394	1	-0.0028367	0.00108764	-2.60811	0.00976775	0.284355	1	0.000214579	0.00615359	0.0348706	0.972228	0.998431	1	0	0.372015	0.830267	-2.71787	0.00657037	0.262778	-2.71787	0.00657037	0.390189
		Calprot200	tyrosine	Amino Acid	Tyrosine Metabolism	0.131084	0.10819	1.21161	0.22698	0.890742	1	0.120278	0.0492337	2.443	0.0154041	0.350052	1	0.0532289	0.0601171	0.885421	0.377301	0.930873	1	0	0.852704	0.652886	2.71431	0.00664136	0.263237	2.71431	0.00664136	0.390505
		ChrA	X___17162	Unknown_compount	Unknown_compount	0.400011	0.131409	3.04402	0.00262556	0.32762	1	0.162356	0.146057	1.11159	0.267661	0.826247	1	0.738206	0.295578	2.4975	0.0135796	0.567587	1	0.428913	3.50209	0.173592	3.63829	0.000274456	0.0456282	2.71601	0.00660732	0.390505
		ChrA	N_monomethylarginine	Amino Acid	Urea cycle; Arginine and Proline Metabolism	0.134234	0.0910393	1.47446	0.141819	0.842712	1	0.298922	0.112371	2.66014	0.008451	0.264656	1	0.0553103	0.15778	0.350552	0.726413	0.983719	1	0	1.99209	0.369338	2.71683	0.00659104	0.26312	2.71683	0.00659104	0.390505
		diet_beer_af.Res	phytosphingosine	Lipid	Sphingolipid Synthesis	-0.00449718	0.00205059	-2.19312	0.0293609	0.66142	1	-0.00838405	0.00439035	-1.90965	0.0575603	0.567612	1	-0.00175277	0.00383364	-0.457207	0.648162	0.976626	1	0	1.29565	0.523182	-2.71477	0.00663228	0.263205	-2.71477	0.00663228	0.390505
		diet_bread.Res	carboxyethyl_GABA	Amino Acid	Glutamate Metabolism	0.00122619	0.000990405	1.23807	0.217027	0.885577	1	0.00218086	0.00106119	2.05511	0.0411238	0.50866	1	0.00153276	0.00106568	1.43829	0.152368	0.85515	1	0	0.444001	0.800915	2.7168	0.00659169	0.26312	2.7168	0.00659169	0.390505
		diet_bread.Res	gamma_tocotrienol	Cofactors and Vitamins	Tocopherol Metabolism	0.00185398	0.000886612	2.09108	0.0376847	0.692427	1	0.00176002	0.00117126	1.50267	0.134447	0.712533	1	0.00109238	0.00105646	1.03401	0.302744	0.915167	1	0	0.331517	0.847251	2.71446	0.00663837	0.263237	2.71446	0.00663837	0.390505
		diet_cereals.Res	X___19763	Unknown_compount	Unknown_compount	-0.00782069	0.00363924	-2.14899	0.0327423	0.673788	1	-0.00309008	0.00612271	-0.504691	0.614313	0.941569	1	-0.00866809	0.00495023	-1.75105	0.0819157	0.791851	1	0	0.567573	0.752927	-2.71504	0.00662668	0.263152	-2.71504	0.00662668	0.390505
		diet_chocolatespreads.Res	mevalonate	Lipid	Mevalonate Metabolism	-0.016686	0.00747267	-2.23294	0.0265738	0.648829	1	-0.00655784	0.00690092	-0.950285	0.343076	0.865168	1	-0.0118192	0.00749974	-1.57594	0.117078	0.830299	1	0	0.99585	0.607791	-2.71603	0.00660698	0.263152	-2.71603	0.00660698	0.390505
		diet_coffee.Res	X2_hydroxyphenylacetate	Amino Acid	Phenylalanine Metabolism	-0.000217644	0.000114072	-1.90794	0.0577184	0.740328	1	-0.000261152	0.000166524	-1.56825	0.11835	0.692031	1	-0.000210253	0.000182521	-1.15194	0.251121	0.901722	1	0	0.0572067	0.971802	-2.71467	0.00663426	0.263205	-2.71467	0.00663426	0.390505
		diet_fish_lean.Res	linoleate_18_2n6	Lipid	Long Chain Polyunsaturated Fatty Acid (n3 and n6)	0.0212942	0.00945894	2.25122	0.0253735	0.644379	1	0.0157156	0.0106431	1.4766	0.141303	0.721163	1	0.0102765	0.0132258	0.777004	0.438341	0.942817	1	0	0.478968	0.787034	2.71535	0.00662065	0.263152	2.71535	0.00662065	0.390505
		diet_fruit.Res	stachydrine	Xenobiotics	Food Component/Plant	0.000957476	0.000965955	0.991222	0.322681	0.921199	1	0.00160379	0.000890781	1.80044	0.0732476	0.608657	1	0.0025158	0.00123709	2.03365	0.043693	0.715341	1	0	0.988047	0.610167	2.7151	0.00662561	0.263152	2.7151	0.00662561	0.390505
		diet_KHtoProt	X___24435	Unknown_compount	Unknown_compount	0.0971089	0.078134	1.24285	0.215264	0.884547	1	0.0552909	0.0253016	2.18527	0.0299913	0.457344	1	0.124689	0.093958	1.32707	0.186437	0.875922	1	0	0.714319	0.699661	2.7142	0.00664359	0.263237	2.7142	0.00664359	0.390505
		diet_margarine_lfb.Res	methionine_sulfoxide	Amino Acid	Methionine, Cysteine, SAM and Taurine Metabolism	0.00362738	0.00187806	1.93145	0.0547302	0.731355	1	0.00415155	0.00235447	1.76326	0.0793314	0.62311	1	0.00252421	0.00296815	0.850433	0.396396	0.935963	1	0	0.186073	0.91116	2.71602	0.00660723	0.263152	2.71602	0.00660723	0.390505
		diet_mayonaise_snack.Res	X5_hydroxylysine	Amino Acid	Lysine Metabolism	0.0607548	0.0436254	1.39265	0.165152	0.860014	1	0.0328031	0.0234825	1.39692	0.163933	0.747721	1	0.0487109	0.0246733	1.97423	0.0501324	0.731132	1	0	0.407754	0.815563	2.71674	0.0065928	0.26312	2.71674	0.0065928	0.390505
		diet_other_meat_poultry.Res	leucylalanine	Peptide	Dipeptide	0.0164576	0.0119315	1.37934	0.16921	0.861458	1	0.0269324	0.0126372	2.13121	0.0342515	0.479325	1	0.0184847	0.0160765	1.1498	0.251999	0.902138	1	0	0.388614	0.823405	2.71625	0.00660254	0.263152	2.71625	0.00660254	0.390505
		diet_potato_baked_fries.Res	N_butyryl_leucine	Amino Acid	Leucine, Isoleucine and Valine Metabolism	0.00714725	0.00339882	2.10286	0.0366302	0.689496	1	0.00408535	0.00517901	0.788827	0.431115	0.897734	1	0.00856011	0.00517168	1.65519	0.0999097	0.813824	1	0	0.400837	0.818388	2.71719	0.00658397	0.26312	2.71719	0.00658397	0.390505
		diet_sausage_smoked.Res	N_acetylmethionine	Amino Acid	Methionine, Cysteine, SAM and Taurine Metabolism	0.0239994	0.0110673	2.1685	0.0312078	0.668229	1	0.0208075	0.0186989	1.11276	0.267101	0.826023	1	0.0177962	0.0143157	1.24312	0.215701	0.888064	1	0	0.119304	0.942093	2.71416	0.00664432	0.263237	2.71416	0.00664432	0.390505
		diet_sugar_coffee.Res	kynurenine	Amino Acid	Tryptophan Metabolism	-0.00377631	0.00268219	-1.40792	0.160586	0.858088	1	-0.00437929	0.00255263	-1.7156	0.0877318	0.640275	1	-0.0102085	0.00534712	-1.90915	0.0580902	0.750746	1	0	1.19495	0.550198	-2.71577	0.00661212	0.263152	-2.71577	0.00661212	0.390505
		diet_tea.Res	X1_carboxyethylleucine	Amino Acid	Leucine, Isoleucine and Valine Metabolism	-0.000764556	0.000161664	-4.72929	4.06e-06	0.00428774	0.647448	-0.000547717	0.000214504	-2.55341	0.0113872	0.306582	1	-0.000119491	0.000235116	-0.508221	0.612021	0.972474	1	0.608799	5.11246	0.0775967	-4.90223	9.48e-07	0.000459009	-2.71478	0.00663207	0.390505
		HBD2	suberate_C8_DC	Lipid	Fatty Acid, Dicarboxylate	0.000156495	0.000825351	0.18961	0.849794	0.989454	1	0.000392284	0.000327584	1.19751	0.23254	0.804319	1	0.00101824	0.000349231	2.91566	0.00409059	0.403124	1	0.0419876	2.08766	0.352104	2.80773	0.00498914	0.232944	2.71424	0.00664289	0.390505
		diet_pizza.Res	X___25247	Unknown_compount	Unknown_compount	0.00894977	0.00598917	1.49432	0.136544	0.839312	1	0.0135429	0.00865151	1.56538	0.119022	0.693434	1	0.0168897	0.00937924	1.80075	0.0736858	0.781466	1	0	0.561485	0.755223	2.71379	0.00665188	0.263445	2.71379	0.00665188	0.390747
		ChrA	methionine	Amino Acid	Methionine, Cysteine, SAM and Taurine Metabolism	0.0624193	0.0452783	1.37857	0.16946	0.861792	1	0.149328	0.0592517	2.52023	0.0125174	0.319957	1	0.0661092	0.0890502	0.742381	0.45901	0.946772	1	0	1.44539	0.485443	2.71252	0.00667743	0.263914	2.71252	0.00667743	0.390962
		ChrA	N_alpha_acetylornithine	Amino Acid	Urea cycle; Arginine and Proline Metabolism	-0.312273	0.0781363	-3.99652	8.83e-05	0.0504703	1	-0.16225	0.101749	-1.59461	0.112394	0.682803	1	-0.0146583	0.175022	-0.083751	0.933365	0.997325	1	0.347645	3.06582	0.215907	-3.93143	8.44e-05	0.0198008	-2.71283	0.00667105	0.390962
		diet_cheese_d.Res	X___15856	Unknown_compount	Unknown_compount	0.0148788	0.0126682	1.1745	0.241483	0.895851	1	0.0223106	0.0102097	2.18524	0.0299933	0.457344	1	0.0271543	0.0220399	1.23205	0.219795	0.889366	1	0	0.318619	0.852733	2.71184	0.0066911	0.264167	2.71184	0.0066911	0.390962
		diet_custard_ff.Res	X___25519	Unknown_compount	Unknown_compount	-0.00782613	0.00344449	-2.27207	0.024062	0.637153	1	-0.00408321	0.0034327	-1.1895	0.235605	0.806968	1	-0.00388813	0.00301809	-1.28828	0.19957	0.88	1	0	0.874966	0.645659	-2.71329	0.00666194	0.26366	-2.71329	0.00666194	0.390962
		diet_nut_d.Res	X___12798	Unknown_compount	Unknown_compount	-0.0172459	0.00641017	-2.69039	0.00769223	0.472982	1	-0.00544809	0.00530837	-1.02632	0.305938	0.847166	1	-0.0107314	0.0101347	-1.05888	0.291303	0.912126	1	0.00563489	2.01133	0.365801	-2.72056	0.00651722	0.261813	-2.71227	0.00668233	0.390962
		diet_pasta.Res	pipecolate	Amino Acid	Lysine Metabolism	0.0056729	0.00494833	1.14643	0.252881	0.898533	1	0.00829763	0.00398656	2.0814	0.0386268	0.4987	1	0.00611278	0.00439909	1.38955	0.166657	0.864641	1	0	0.216378	0.897458	2.71312	0.0066653	0.263701	2.71312	0.0066653	0.390962
		diet_SUMOFEIWITPLANT.Res	X___24412	Unknown_compount	Unknown_compount	0.0102784	0.0106568	0.964493	0.335872	0.924613	1	0.0112379	0.00890153	1.26247	0.208199	0.786263	1	0.0295662	0.0107114	2.76024	0.00647274	0.462343	1	0.0810988	2.17651	0.336803	2.8225	0.00476508	0.228194	2.71179	0.00669211	0.390962
		diet_vegetables_cooked_butter.Res	tetradecanedioate__C14	Lipid	Fatty Acid, Dicarboxylate	-0.0459053	0.0285598	-1.60734	0.109434	0.814653	1	-0.0454484	0.0225413	-2.01623	0.0450683	0.524985	1	-0.0291748	0.0302357	-0.964912	0.336092	0.922054	1	0	0.220621	0.895556	-2.71278	0.00667224	0.263884	-2.71278	0.00667224	0.390962
		diet_vegetables_cooked_butter.Res	ursodeoxycholate	Lipid	Secondary Bile Acid Metabolism	-0.164377	0.0928566	-1.77023	0.0780936	0.776117	1	-0.191912	0.0820292	-2.33955	0.0202595	0.390961	1	-0.0312763	0.116224	-0.269104	0.788207	0.98818	1	0	1.32616	0.515263	-2.71173	0.00669332	0.264167	-2.71173	0.00669332	0.390962
		diet_vegetables_stirfried.Res	dehydrophytosphingosine.	Lipid	Sphingosines	0.0412964	0.0379562	1.088	0.277802	0.906609	1	0.101374	0.0464388	2.18297	0.0301632	0.45838	1	0.154553	0.0647581	2.38662	0.0182098	0.609914	1	0.223761	2.57653	0.275749	3.0114	0.00260045	0.168138	2.71195	0.00668878	0.390962
		diet_yoghurt_drink_other.Res	X1_palmitoyl_GPE_16_0	Lipid	Lysophospholipid	-0.000568599	0.00133575	-0.425676	0.670766	0.974587	1	-0.00227839	0.00128765	-1.76942	0.0782968	0.621256	1	-0.00334687	0.00111312	-3.00674	0.00308165	0.379486	1	0.217275	2.55517	0.278709	-3.13007	0.00174765	0.140038	-2.71251	0.00667765	0.390962
		diet_breakfast_drink.Res	myristoleate_14_1n5	Lipid	Long Chain Monounsaturated Fatty Acid	-0.00452473	0.00378953	-1.19401	0.233779	0.893524	1	-0.00250043	0.00110031	-2.27248	0.0240847	0.420203	1	-0.0069367	0.00545479	-1.27167	0.205395	0.882104	1	0	0.856231	0.651736	-2.71122	0.00670354	0.264478	-2.71122	0.00670354	0.391357
		diet_coffee.Res	sedoheptulose	Carbohydrate	Pentose Metabolism	-0.00031373	0.000185742	-1.68907	0.0926427	0.79722	1	-0.00033656	0.000196737	-1.71071	0.0886324	0.642269	1	-0.000404753	0.000317034	-1.27669	0.203623	0.88197	1	0	0.061369	0.969781	-2.71073	0.00671358	0.264691	-2.71073	0.00671358	0.391542
		diet_yoghurt_ff.Res	p_toluic_acid	Xenobiotics	Chemical	-0.00178607	0.000739368	-2.41567	0.0165343	0.583728	1	-0.00078243	0.000847323	-0.923413	0.356867	0.870774	1	-0.000739466	0.000508163	-1.45518	0.147643	0.852591	1	0	1.45686	0.482665	-2.71087	0.00671071	0.264669	-2.71087	0.00671071	0.391542
		ChrA	X___25828	Unknown_compount	Unknown_compount	-0.944697	0.18529	-5.09849	7.5e-07	0.00110605	0.119603	-0.370143	0.201726	-1.83488	0.0680244	0.596586	1	-0.343146	0.345387	-0.993512	0.32205	0.920008	1	0.617697	5.23146	0.0731145	-5.01169	5.4e-07	0.000285783	-2.71027	0.00672276	0.391675
		diet_chocolatespreads.Res	X___25551	Unknown_compount	Unknown_compount	-0.00556722	0.00636041	-0.875293	0.382382	0.934827	1	-0.00798148	0.00477246	-1.67241	0.0959552	0.656371	1	-0.0105237	0.0051613	-2.03896	0.0431529	0.714103	1	0	0.374644	0.829176	-2.71031	0.00672197	0.264838	-2.71031	0.00672197	0.391675
		diet_nut_d.Res	oleoyl_linoleoyl_glycerol_18_1_18_2__1_	Lipid	Diacylglycerol	0.0275893	0.011378	2.4248	0.0161349	0.580836	1	0.00932911	0.0122576	0.761089	0.44747	0.901938	1	0.0427654	0.0175633	2.43493	0.0160298	0.593068	1	0.250637	2.66893	0.263299	3.11751	0.00182387	0.144316	2.70999	0.00672861	0.391816
		diet_tea.Res	X3_carboxyadipate	Lipid	Fatty Acid, Dicarboxylate	-0.00020492	0.000256765	-0.798085	0.425694	0.943213	1	-0.000703943	0.0002686	-2.62079	0.0094234	0.279442	1	-0.000419177	0.000326851	-1.28247	0.201591	0.881626	1	0	1.80764	0.405019	-2.70971	0.00673411	0.265224	-2.70971	0.00673411	0.391935
		diet_sugar_coffee.Res	theophylline	Xenobiotics	Xanthine Metabolism	0.0108673	0.00520107	2.08944	0.0378339	0.692902	1	0.0072128	0.00453233	1.59141	0.113043	0.683793	1	0.00625107	0.00684912	0.912683	0.362827	0.928268	1	0	0.390656	0.822565	2.70937	0.00674121	0.265321	2.70937	0.00674121	0.392148
		diet_gravy.Res	oleate_vaccenate_18_1	Lipid	Long Chain Monounsaturated Fatty Acid	-0.00722237	0.00519553	-1.39011	0.165919	0.86033	1	-0.0082876	0.00415414	-1.99502	0.047352	0.534555	1	-0.00644079	0.00525749	-1.22507	0.222407	0.889724	1	0	0.0793231	0.961115	-2.70814	0.00676624	0.265662	-2.70814	0.00676624	0.3926
		diet_icecream_dairy.Res	beta_hydroxyisovalerate	Amino Acid	Leucine, Isoleucine and Valine Metabolism	-0.0147236	0.00602759	-2.4427	0.0153774	0.574024	1	-0.00481819	0.00492098	-0.979111	0.328668	0.857625	1	-0.00832686	0.00583629	-1.42674	0.155666	0.857979	1	0	1.62471	0.443812	-2.70856	0.00675749	0.265594	-2.70856	0.00675749	0.3926
		diet_pasta.Res	harmane	Xenobiotics	Food Component/Plant	0.0052962	0.00255407	2.07363	0.0392938	0.697293	1	0.00489034	0.00296179	1.65114	0.100225	0.664698	1	0.00254636	0.00261825	0.972543	0.332296	0.921582	1	0	0.637357	0.727109	2.70827	0.00676355	0.26566	2.70827	0.00676355	0.3926
		diet_yoghurt_drink_other.Res	X___17654	Unknown_compount	Unknown_compount	0.000558859	0.00144473	0.386827	0.699263	0.9775	1	0.00138569	0.00135387	1.02351	0.307264	0.847605	1	0.00285871	0.00100766	2.83698	0.00516337	0.431963	1	0	1.91104	0.384612	2.70825	0.00676385	0.26566	2.70825	0.00676385	0.3926
		med_antibiotics_merged	beta_cryptoxanthin	Cofactors and Vitamins	Vitamin A Metabolism	-0.5871	0.565215	-1.03872	0.300091	0.91419	1	-1.56339	0.457881	-3.4144	0.00076907	0.0706868	1	-0.501059	0.64255	-0.779798	0.436699	0.941971	1	0.244486	2.6472	0.266175	-3.27077	0.00107254	0.105936	-2.70839	0.0067611	0.3926
		diet_fish_prepared_fat.Res	sulfate.	Xenobiotics	Chemical	0.203442	0.155557	1.30783	0.192314	0.87597	1	0.320955	0.186661	1.71946	0.0870263	0.638977	1	0.335233	0.192461	1.74182	0.0835229	0.794678	1	0	0.370164	0.831036	2.70753	0.0067785	0.265853	2.70753	0.0067785	0.39302
		diet_ready_meals_chinese_indian.Res	leucylglycine	Peptide	Dipeptide	0.00885081	0.0045055	1.96445	0.0507548	0.72244	1	0.00746252	0.00610177	1.22301	0.222716	0.797128	1	0.00655129	0.00451366	1.45144	0.148679	0.853011	1	0	0.13123	0.936491	2.70744	0.00678038	0.265853	2.70744	0.00678038	0.39302
		diet_milk_coffee.Res	X3_hydroxybenzoate	Xenobiotics	Benzoate Metabolism	0.00182297	0.00100075	1.82161	0.0698907	0.762979	1	0.00373668	0.00157007	2.37996	0.0182226	0.374757	1	5.69e-05	0.00287883	0.0197763	0.984247	0.998812	1	0	1.65394	0.437371	2.70719	0.00678545	0.265958	2.70719	0.00678545	0.393114
		diet_breakfast_drink.Res	X___24753	Unknown_compount	Unknown_compount	-0.00147263	0.00607118	-0.242561	0.808575	0.987548	1	0.00369805	0.00127677	2.89643	0.0041799	0.185498	1	-0.00245457	0.00816028	-0.300794	0.763974	0.986108	1	0	1.21125	0.545734	2.70691	0.00679132	0.266018	2.70691	0.00679132	0.393254
		diet_sandwichspread.Res	X___12906	Unknown_compount	Unknown_compount	0.0139069	0.00991014	1.4033	0.161957	0.858718	1	0.0124343	0.00608866	2.04221	0.0423991	0.514066	1	0.0142121	0.0129156	1.10038	0.272874	0.907775	1	0	0.0257778	0.987194	2.70645	0.00680058	0.266093	2.70645	0.00680058	0.39359
		Calprot200	palmitoyl_dihydrosphingomyelin_d18_0_16_0.	Lipid	Dihydrosphingomyelins	1.11972	0.375791	2.97964	0.00321463	0.354275	1	0.25076	0.133493	1.87845	0.0617254	0.580795	1	0.731711	0.151518	4.82921	3.26e-06	0.0111034	0.455239	0.765858	8.54184	0.0139689	5.21404	1.85e-07	0.00011021	2.70565	0.0068171	0.393843
		diet_gravy.Res	X___25477	Unknown_compount	Unknown_compount	0.00513435	0.00445064	1.15362	0.249925	0.89785	1	0.00890773	0.00364492	2.44387	0.0153678	0.349855	1	0.00397288	0.00416696	0.953423	0.34186	0.923527	1	0	0.892277	0.640095	2.70557	0.0068188	0.266439	2.70557	0.0068188	0.393843
		diet_peanutbutter.Res	nonadecanoate_19_0	Lipid	Long Chain Saturated Fatty Acid	-0.00675452	0.00956444	-0.706212	0.480814	0.952218	1	-0.018083	0.00767334	-2.3566	0.019377	0.384694	1	-0.0176446	0.0118641	-1.48722	0.138987	0.846774	1	0	0.944031	0.623744	-2.70557	0.00681879	0.266439	-2.70557	0.00681879	0.393843
		diet_PlanttoAnimal	myo_inositol	Lipid	Inositol Metabolism	0.016266	0.07796	0.208645	0.834921	0.988214	1	0.0943747	0.154091	0.612462	0.540904	0.92577	1	0.0956171	0.0342855	2.78885	0.00595289	0.455749	1	0	0.873565	0.646112	2.70606	0.00680864	0.266316	2.70606	0.00680864	0.393843
		diet_bread.Res	X___23587	Unknown_compount	Unknown_compount	-0.00323051	0.00211698	-1.52599	0.128467	0.834828	1	-0.00507868	0.00263839	-1.92492	0.0556099	0.562226	1	-0.00329222	0.00258271	-1.27471	0.204318	0.88197	1	0	0.345168	0.841488	-2.70439	0.00684305	0.266669	-2.70439	0.00684305	0.39447
		diet_fruitjuice.Res	X___23062	Unknown_compount	Unknown_compount	-0.0028472	0.000866818	-3.28465	0.0011904	0.233211	1	-0.000887365	0.000604223	-1.4686	0.143458	0.724231	1	-0.00154854	0.000999937	-1.54864	0.123508	0.834217	1	0.418709	3.44062	0.179011	-3.45013	0.000560311	0.0717955	-2.70466	0.00683743	0.39447
		diet_milk_semiskimmed.Res	pyridoxal	Cofactors and Vitamins	Vitamin B6 Metabolism	-0.000536046	0.000314367	-1.70516	0.0895958	0.793915	1	-0.000809387	0.000368973	-2.19362	0.029376	0.45337	1	-0.000288773	0.000414941	-0.695938	0.48751	0.95185	1	0	0.889894	0.640858	-2.70444	0.00684203	0.266669	-2.70444	0.00684203	0.39447
		diet_pastry.Res	glutaminylleucine	Peptide	Dipeptide	0.0142521	0.00894052	1.59411	0.112368	0.818127	1	0.0200073	0.0106569	1.87739	0.0618705	0.58145	1	0.00823288	0.00537105	1.53283	0.127357	0.83838	1	0	1.10175	0.576444	2.70436	0.00684353	0.266669	2.70436	0.00684353	0.39447
		diet_cheese_d.Res	X___25855	Unknown_compount	Unknown_compount	-0.0316562	0.0118927	-2.66181	0.00835374	0.482846	1	-0.0181181	0.0100304	-1.80631	0.0723222	0.606391	1	-0.074293	0.023057	-3.22215	0.00155091	0.303701	1	0.60667	5.08479	0.0786777	-3.95543	7.64e-05	0.0184176	-2.70321	0.00686739	0.39514
		diet_chocolatemilk.Res	cis_urocanate	Amino Acid	Histidine Metabolism	-0.00529009	0.00217349	-2.43391	0.0157454	0.577625	1	-0.0010244	0.0024616	-0.416152	0.67773	0.955043	1	-0.00324195	0.00190328	-1.70335	0.0905069	0.803378	1	0	1.69252	0.429016	-2.70296	0.00687251	0.267214	-2.70296	0.00687251	0.39514
		diet_coffee.Res	X6_hydroxynicotinate	Cofactors and Vitamins	Nicotinate and Nicotinamide Metabolism	-0.000414953	0.000171889	-2.41407	0.0166049	0.584087	1	-0.000261478	0.000253008	-1.03348	0.302586	0.845603	1	-0.000273389	0.00031929	-0.856242	0.393185	0.934499	1	0	0.322709	0.850991	-2.70301	0.00687143	0.267214	-2.70301	0.00687143	0.39514
		diet_meats_other.Res	erucoylcarnitine_C22_1.	Lipid	Fatty Acid Metabolism (Acyl Carnitine, Monounsaturated)	0.00507397	0.00375858	1.34997	0.178432	0.867728	1	0.0086936	0.00466735	1.86264	0.0639293	0.587117	1	0.0085237	0.00540397	1.5773	0.116764	0.830026	1	0	0.473488	0.789193	2.70301	0.00687149	0.267214	2.70301	0.00687149	0.39514
		diet_snack_meats.Res	docosadienoate_22_2n6	Lipid	Long Chain Polyunsaturated Fatty Acid (n3 and n6)	0.0194993	0.0138575	1.40713	0.160819	0.858088	1	0.0286979	0.0149201	1.92344	0.0557965	0.562717	1	0.020796	0.0152613	1.36266	0.174966	0.871376	1	0	0.230204	0.891275	2.70301	0.0068714	0.267214	2.70301	0.0068714	0.39514
		diet_beef_lean.Res	tartarate	Xenobiotics	Food Component/Plant	0.00844245	0.00969178	0.871094	0.384666	0.935575	1	0.0257101	0.0124731	2.06124	0.0405303	0.506603	1	0.0319963	0.0127474	2.51003	0.0130984	0.562004	1	0.20336	2.51054	0.284998	2.96601	0.0030169	0.18182	2.70169	0.00689883	0.395899
		diet_fruitjuice.Res	alpha_tocotrienol	Cofactors and Vitamins	Tocopherol Metabolism	-0.00138598	0.000641294	-2.16123	0.0317722	0.670104	1	-0.000781484	0.000375997	-2.07843	0.0389022	0.499458	1	-0.000175187	0.000647944	-0.270373	0.787233	0.988026	1	0	1.76407	0.41394	-2.70182	0.00689607	0.267803	-2.70182	0.00689607	0.395899
		diet_gravy.Res	tricarballylate	Energy	TCA Cycle	-0.00650695	0.0070959	-0.917001	0.36016	0.930901	1	-0.016759	0.00694694	-2.41242	0.0167187	0.362437	1	-0.00991009	0.00749509	-1.32221	0.188046	0.876624	1	0	1.10735	0.574835	-2.70214	0.0068894	0.267635	-2.70214	0.0068894	0.395899
		diet_sausage_smoked.Res	picolinate	Amino Acid	Tryptophan Metabolism	0.00974753	0.0106804	0.912652	0.362439	0.931543	1	0.0277495	0.0121196	2.28964	0.0230504	0.412028	1	0.0161568	0.0102638	1.57415	0.117491	0.830357	1	0	1.25443	0.534078	2.70165	0.00689963	0.26785	2.70165	0.00689963	0.395899
		diet_biscuits_s.Res	enterolactone	Xenobiotics	Food Component/Plant	-0.0131713	0.0069711	-1.88942	0.0601686	0.742487	1	-0.00544946	0.0133498	-0.408206	0.683545	0.956657	1	-0.0265015	0.0117379	-2.25777	0.0253563	0.651351	1	0	1.53895	0.463256	-2.70095	0.00691421	0.268095	-2.70095	0.00691421	0.396202
		diet_fruit.Res	X1_carboxyethylphenylalanine	Amino Acid	Phenylalanine Metabolism	-0.0011137	0.000419428	-2.65528	0.00851187	0.485914	1	-0.000243139	0.000568303	-0.427833	0.669218	0.953755	1	-0.00104573	0.000812915	-1.2864	0.200223	0.880397	1	0	1.59287	0.450934	-2.70102	0.0069127	0.268095	-2.70102	0.0069127	0.396202
		diet_milk_semiskimmed.Res	lignoceroylcarnitine__C24.	Lipid	Fatty Acid Metabolism (Acyl Carnitine, Long Chain Saturated)	-0.000306962	0.000394175	-0.778745	0.436978	0.944751	1	-0.000689374	0.000359788	-1.91605	0.0567358	0.565298	1	-0.000844141	0.000424114	-1.99036	0.0483095	0.726953	1	0	0.944427	0.62362	-2.70089	0.00691536	0.268095	-2.70089	0.00691536	0.396202
		Calprot200	nicotinamide	Cofactors and Vitamins	Nicotinate and Nicotinamide Metabolism	-0.248348	0.154913	-1.60314	0.110357	0.815987	1	-0.168778	0.0966422	-1.74642	0.0822214	0.629463	1	-0.144688	0.102855	-1.40673	0.16151	0.860936	1	0	0.314248	0.854598	-2.69902	0.00695449	0.268533	-2.69902	0.00695449	0.39646
		ChrA	thymine	Nucleotide	Pyrimidine Metabolism, Thymine containing	-0.11989	0.148827	-0.805566	0.421383	0.942404	1	-0.376167	0.135609	-2.77391	0.00606842	0.224906	1	-0.183411	0.228186	-0.803779	0.422788	0.939595	1	0	1.71434	0.424362	-2.69727	0.00699108	0.268816	-2.69727	0.00699108	0.39646
		ChrA	taurine	Amino Acid	Methionine, Cysteine, SAM and Taurine Metabolism	1.33954	0.19827	6.75615	1.31e-10	1.16059e-06	2.08906e-05	0.721327	0.294424	2.44996	0.0151559	0.347782	1	0.208166	0.477693	0.435773	0.663624	0.977957	1	0.691555	6.48414	0.039083	6.73451	1.64e-11	2.48808e-08	2.69883	0.00695846	0.39646
		diet_beef_fat.Res	X___25833	Unknown_compount	Unknown_compount	0.00905036	0.00765269	1.18264	0.238247	0.89504	1	0.0300289	0.00957549	3.13602	0.00196168	0.122757	1	0.0144005	0.0096423	1.49347	0.137346	0.845549	1	0.331353	2.99112	0.224124	3.23614	0.00121159	0.113278	2.70006	0.00693277	0.39646
		diet_coffee.Res	N_formylanthranilic_acid	Amino Acid	Tryptophan Metabolism	-0.000390908	0.00018026	-2.16858	0.0312017	0.668229	1	-0.000729312	0.000210606	-3.46292	0.000649199	0.0632913	1	-0.000136336	0.00024447	-0.557679	0.577868	0.967441	1	0.429236	3.50408	0.17342	-3.67444	0.000238373	0.0419212	-2.69757	0.00698484	0.39646
		diet_coffeecreamer_hf.Res	X___25520	Unknown_compount	Unknown_compount	-0.00585342	0.00357138	-1.63898	0.102667	0.80723	1	0.00149746	0.00612939	0.244308	0.807235	0.976571	1	-0.00891345	0.00264929	-3.36447	0.000966621	0.255649	1	0.212302	2.53905	0.280966	-3.39508	0.00068609	0.0803976	-2.69792	0.00697743	0.39646
		diet_fish_fatty.Res	hexadecadienoate_16_2n6	Lipid	Long Chain Polyunsaturated Fatty Acid (n3 and n6)	0.00868916	0.00737759	1.17778	0.240175	0.895239	1	0.0151328	0.00720961	2.09897	0.0370316	0.492028	1	0.0329592	0.0110222	2.99026	0.00324313	0.386237	1	0.404944	3.36103	0.186278	3.37246	0.000745007	0.0846975	2.69747	0.00698689	0.39646
		diet_fish_fatty.Res	X___24295	Unknown_compount	Unknown_compount	-0.0145513	0.00706547	-2.05949	0.0406408	0.700768	1	-0.00809485	0.00696883	-1.16158	0.246744	0.814422	1	-0.0140492	0.00950074	-1.47875	0.141238	0.848311	1	0	0.490081	0.782673	-2.69951	0.00694408	0.268415	-2.69951	0.00694408	0.39646
		diet_KHtoProt	X5_dodecenoate_12_1n7	Lipid	Medium Chain Fatty Acid	-0.00695808	0.100316	-0.0693619	0.944765	0.996868	1	-0.0739479	0.0281788	-2.62424	0.00933152	0.278508	1	-0.0872626	0.0954209	-0.914502	0.361874	0.92823	1	0	0.447042	0.799698	-2.69828	0.0069699	0.268613	-2.69828	0.0069699	0.39646
		diet_milk_whole.Res	X___23764	Unknown_compount	Unknown_compount	0.00235241	0.00123036	1.91197	0.0571974	0.738336	1	0.00128806	0.00207404	0.62104	0.535256	0.924401	1	0.00292443	0.00153368	1.9068	0.0583967	0.750746	1	0	0.402441	0.817732	2.69718	0.00699304	0.268816	2.69718	0.00699304	0.39646
		diet_peanutbutter.Res	oleoyl_linoleoyl_glycerol_18_1_18_2__2_	Lipid	Diacylglycerol	0.0140366	0.0131554	1.06698	0.287164	0.910125	1	0.0268705	0.0130872	2.05319	0.0413116	0.509689	1	0.0269905	0.0170026	1.58743	0.114453	0.828459	1	0	0.591072	0.744133	2.69869	0.00696134	0.268596	2.69869	0.00696134	0.39646
		diet_ScoreLLProtein	oleoylcarnitine__C18	Lipid	Fatty Acid Metabolism (Acyl Carnitine, Monounsaturated)	-0.0511914	0.0312162	-1.6399	0.102474	0.806952	1	-0.0418758	0.0304331	-1.376	0.17031	0.753871	1	-0.0711106	0.040845	-1.74098	0.0836705	0.794678	1	0	0.330217	0.847802	-2.69879	0.00695926	0.268596	-2.69879	0.00695926	0.39646
		diet_ScoreLLProtein	X8_hydroxyoctanoate	Lipid	Fatty Acid, Monohydroxy	0.0273945	0.0133737	2.04839	0.0417255	0.70323	1	0.0130235	0.00932787	1.39619	0.164153	0.747797	1	0.0224841	0.0159674	1.40813	0.161096	0.860296	1	0	0.849013	0.654093	2.69797	0.00697633	0.268628	2.69797	0.00697633	0.39646
		diet_soup_legumes.Res	X___15666	Unknown_compount	Unknown_compount	-0.0045932	0.00155982	-2.9447	0.00358482	0.368397	1	-0.00182172	0.00141131	-1.29081	0.198211	0.778133	1	-0.00141902	0.00186178	-0.762185	0.447108	0.94544	1	0.142713	2.33294	0.311464	-2.93009	0.00338863	0.194439	-2.69747	0.00698685	0.39646
		diet_sugar_tea.Res	riboflavin__Vitamin_B2	Cofactors and Vitamins	Riboflavin Metabolism	-0.00877137	0.00603286	-1.45393	0.14741	0.846621	1	-0.00420268	0.00299894	-1.40139	0.162595	0.746196	1	-0.0098613	0.00468155	-2.10642	0.0367791	0.695368	1	0	1.23554	0.539144	-2.69801	0.00697556	0.268628	-2.69801	0.00697556	0.39646
		diet_SUMOFALCOHOL.Res	pheophytin_A	Xenobiotics	Food Component/Plant	0.0140164	0.0120832	1.15999	0.247329	0.89697	1	0.025669	0.0159479	1.60955	0.109019	0.677427	1	0.046682	0.0203275	2.29649	0.0229869	0.642108	1	0	1.93506	0.38002	2.69723	0.0069919	0.268816	2.69723	0.0069919	0.39646
		diet_SUMOFALCOHOL.Res	X3_hydroxyphenylacetate	Amino Acid	Phenylalanine Metabolism	0.0180359	0.00791653	2.27825	0.023685	0.637145	1	0.00741846	0.00958082	0.774303	0.439635	0.899947	1	0.0204489	0.0131108	1.5597	0.120869	0.833058	1	0	0.945797	0.623193	2.69757	0.00698484	0.268816	2.69757	0.00698484	0.39646
		diet_tea.Res	pelargonate_9_0	Lipid	Medium Chain Fatty Acid	0.000170184	9.82e-05	1.73364	0.0844016	0.785488	1	6.77e-05	8.69e-05	0.77954	0.436552	0.898934	1	0.000206186	9.25e-05	2.22948	0.0272193	0.660746	1	0	1.2945	0.523482	2.69987	0.00693667	0.268415	2.69987	0.00693667	0.39646
		diet_wine_red.Res	X___24829	Unknown_compount	Unknown_compount	0.00150274	0.00108489	1.38515	0.16743	0.86103	1	0.00371766	0.00226811	1.6391	0.102711	0.668243	1	0.00424153	0.00198596	2.13576	0.0342701	0.689	1	0	1.88017	0.390595	2.69936	0.00694722	0.268415	2.69936	0.00694722	0.39646
		HBD2	arabinose	Carbohydrate	Pentose Metabolism	-0.00124325	0.000764395	-1.62646	0.105317	0.810777	1	-0.000676463	0.00029631	-2.28296	0.023495	0.415571	1	-0.000321073	0.000354261	-0.906317	0.366212	0.92853	1	0	1.39168	0.498654	-2.69944	0.00694561	0.268415	-2.69944	0.00694561	0.39646
		host_SmokeCurrentSmoker	X___12100	Unknown_compount	Unknown_compount	-0.337324	0.0982481	-3.43339	0.000713865	0.17677	1	-0.0861144	0.108479	-0.793833	0.428219	0.896456	1	-0.281643	0.172726	-1.63057	0.105051	0.819814	1	0.342157	3.04024	0.218686	-3.46942	0.000521592	0.0686114	-2.69739	0.00698845	0.39646
		ChrA	X___15461	Unknown_compount	Unknown_compount	-0.222555	0.0919315	-2.42088	0.0163131	0.583062	1	-0.309376	0.128734	-2.40323	0.0171735	0.365851	1	-0.860446	0.228587	-3.76419	0.000238715	0.145589	1	0.701641	6.70333	0.035026	-4.37058	1.24e-05	0.00422432	-2.69693	0.00699829	0.39656
		diet_potato_cooked_mashed.Res	trizma_acetate	Xenobiotics	Chemical	-0.00264362	0.00139532	-1.89463	0.0594716	0.741378	1	-0.00179704	0.00105299	-1.7066	0.0893955	0.643568	1	-0.00240293	0.00238073	-1.00933	0.314392	0.917669	1	0	0.248538	0.883142	-2.69672	0.0070026	0.269002	-2.69672	0.0070026	0.396607
		diet_coffee.Res	X3_carboxyadipate	Lipid	Fatty Acid, Dicarboxylate	0.000329071	0.000255485	1.28802	0.19911	0.877671	1	0.00135998	0.000270459	5.02843	1.07e-06	0.000728813	0.163254	0.00148057	0.00035869	4.12772	5.97e-05	0.0744352	1	0.807534	10.3915	0.00554014	5.79575	6.8e-09	5.6892e-06	2.69637	0.00700988	0.396623
		diet_custard_ff.Res	lignoceroyl_ethanolamide_24_0.	Lipid	Endocannabinoid	0.00156535	0.00197466	0.792722	0.428806	0.9437	1	0.00427065	0.00281821	1.51538	0.131202	0.708138	1	0.00556311	0.00222753	2.49744	0.013554	0.567479	1	0	1.89201	0.388289	2.69628	0.00701179	0.269232	2.69628	0.00701179	0.396623
		med_statin	isobutyric_acid	SCFA	SCFA	-0.293793	0.217172	-1.35281	0.177523	0.867034	1	-0.572787	0.387492	-1.47819	0.140939	0.720559	1	-0.486389	0.249161	-1.9521	0.0527883	0.738627	1	0	0.556294	0.757185	-2.69621	0.00701333	0.269232	-2.69621	0.00701333	0.396623
		diet_whipped_cream.Res	X___17162	Unknown_compount	Unknown_compount	0.066362	0.0498385	1.33154	0.184409	0.870237	1	0.0500406	0.0232578	2.15156	0.0325898	0.471349	1	0.0536474	0.0549258	0.976726	0.330227	0.921395	1	0	0.0882041	0.956856	2.69593	0.00701933	0.269281	2.69593	0.00701933	0.396765
		diet_meals_fast_food.Res	oleate_vaccenate_18_1	Lipid	Long Chain Monounsaturated Fatty Acid	-0.00883039	0.00518028	-1.70462	0.0896972	0.793961	1	-0.0129195	0.00397628	-3.24915	0.00135077	0.0996576	1	-0.00321485	0.00394527	-0.814861	0.416402	0.938482	1	0.33779	3.02019	0.220889	-3.33264	0.000860266	0.0923944	-2.69475	0.00704423	0.397974
		ChrA	N_acetylmuramate	Carbohydrate	Aminosugar Metabolism	-0.210755	0.0949646	-2.2193	0.0275113	0.653131	1	-0.454269	0.146119	-3.10891	0.00215442	0.129413	1	-0.0632832	0.215907	-0.293103	0.769846	0.986553	1	0.301871	2.8648	0.238735	-3.43681	0.000588599	0.0734355	-2.69309	0.00707923	0.398764
		diet_beef_lean.Res	isoleucine	Amino Acid	Leucine, Isoleucine and Valine Metabolism	-0.00395838	0.00327768	-1.20768	0.228486	0.891371	1	-0.00668775	0.00394121	-1.69688	0.091223	0.64721	1	-0.00723011	0.00391195	-1.84821	0.0664772	0.767773	1	0	0.498131	0.779529	-2.69363	0.00706788	0.270574	-2.69363	0.00706788	0.398764
		diet_cheese_40.Res	S_1_pyrroline_5_carboxylate	Amino Acid	Glutamate Metabolism	0.00364734	0.00209257	1.74299	0.0827514	0.783427	1	0.00248294	0.00127685	1.94458	0.0531806	0.554234	1	0.00209581	0.00245683	0.853054	0.394945	0.935193	1	0	0.294044	0.863275	2.69315	0.00707801	0.270622	2.69315	0.00707801	0.398764
		diet_fish_prepared_fat.Res	piperine	Xenobiotics	Food Component/Plant	0.537031	0.290163	1.85079	0.0655586	0.75461	1	0.376158	0.347974	1.08099	0.280957	0.833683	1	0.597588	0.352284	1.69632	0.0918324	0.806252	1	0	0.218218	0.896633	2.69319	0.00707721	0.270622	2.69319	0.00707721	0.398764
		diet_SUMOFVETTOT.Res	N_acetylglucosaminylasparagine	Carbohydrate	Aminosugar Metabolism	0.00708379	0.00394264	1.79671	0.0737721	0.768754	1	0.00687839	0.00362456	1.89772	0.059125	0.573002	1	0.00412861	0.00501487	0.823273	0.411617	0.937863	1	0	0.252102	0.88157	2.69354	0.00706967	0.270574	2.69354	0.00706967	0.398764
		HBD2	X___25656	Unknown_compount	Unknown_compount	0.000779861	0.000747814	1.04285	0.298187	0.913942	1	0.00053364	0.000332341	1.6057	0.109934	0.679424	1	0.000735384	0.000377829	1.94634	0.0534699	0.73957	1	0	0.201021	0.904376	2.69315	0.00707808	0.270622	2.69315	0.00707808	0.398764
		diet_coffeecreamer_hf.Res	X___23780	Unknown_compount	Unknown_compount	-0.0023426	0.00396524	-0.590785	0.55528	0.961432	1	-0.0059839	0.00538642	-1.11092	0.26789	0.826397	1	-0.00547939	0.0022027	-2.48758	0.01392	0.571552	1	0	0.525533	0.768921	-2.69179	0.00710706	0.271112	-2.69179	0.00710706	0.399713
		diet_gravy.Res	X___25855	Unknown_compount	Unknown_compount	0.00751969	0.00540551	1.39112	0.165615	0.860014	1	0.00522524	0.00417851	1.2505	0.212527	0.789762	1	0.0120764	0.00555904	2.17238	0.0313463	0.676843	1	0	0.971326	0.615289	2.692	0.00710241	0.271112	2.692	0.00710241	0.399713
		diet_pork_lean.Res	X2_hydroxysebacate	Lipid	Fatty Acid, Dicarboxylate	-0.00796124	0.00694674	-1.14604	0.253041	0.898533	1	-0.0174983	0.00859502	-2.03587	0.0430376	0.51579	1	-0.0180944	0.0107952	-1.67616	0.0957232	0.810559	1	0	1.02274	0.599675	-2.69164	0.00711014	0.271119	-2.69164	0.00711014	0.399713
		diet_SUMOFALCOHOL.Res	X___23655	Unknown_compount	Unknown_compount	0.0202493	0.0141141	1.43468	0.152818	0.85024	1	0.0461934	0.0200817	2.30027	0.0224293	0.407313	1	0.0749361	0.0261782	2.86254	0.00478421	0.422033	1	0.461524	3.71418	0.156126	3.4394	0.000583002	0.0729515	2.69174	0.0071081	0.399713
		diet_snack_meats.Res	butyrate_isobutyrate_4_0	Lipid	Short Chain Fatty Acid	-0.0243607	0.0142054	-1.71489	0.0877925	0.792116	1	-0.0325909	0.0149687	-2.17727	0.0305917	0.460942	1	-0.0113827	0.0136292	-0.835167	0.404909	0.937017	1	0	1.13485	0.566982	-2.69147	0.00711388	0.271138	-2.69147	0.00711388	0.399726
		ChrA	adenosine	Nucleotide	Purine Metabolism, Adenine containing	-0.416997	0.138013	-3.02144	0.00282078	0.339277	1	-0.156707	0.126609	-1.23772	0.217284	0.792979	1	-0.116306	0.258267	-0.450333	0.653116	0.976747	1	0.118248	2.26821	0.32171	-2.93183	0.00336967	0.193741	-2.68973	0.00715094	0.400075
		diet_fromage_frais_fruits.Res	gamma_glutamylhistidine	Peptide	Gamma-glutamyl Amino Acid	-0.00393689	0.00177497	-2.218	0.0275914	0.653497	1	-0.00410487	0.0020562	-1.99633	0.0472079	0.534555	1	0.000392785	0.00311862	0.125948	0.899936	0.995928	1	0	1.68384	0.430883	-2.69015	0.00714199	0.271152	-2.69015	0.00714199	0.400075
		diet_milk_semiskimmed.Res	phenylalanylglycine	Peptide	Dipeptide	0.0012041	0.000554431	2.17178	0.0309564	0.66702	1	0.00109697	0.000584067	1.87816	0.0617646	0.580883	1	0.000306969	0.000657899	0.46659	0.641448	0.97587	1	0	1.22255	0.542657	2.69059	0.00713255	0.271152	2.69059	0.00713255	0.400075
		diet_PlanttoAnimal	X___15856	Unknown_compount	Unknown_compount	0.0605518	0.104537	0.579238	0.56303	0.962935	1	0.182685	0.134528	1.35797	0.175952	0.759189	1	0.0873379	0.0368614	2.36936	0.0190504	0.619245	1	0	0.558996	0.756163	2.6897	0.00715173	0.271297	2.6897	0.00715173	0.400075
		diet_snack_savoury_hot.Res	X1_oleoyl_2_linoleoyl_GPC_18_1_18_2.	Lipid	Phosphatidylcholine (PC)	-0.0223238	0.0120807	-1.84789	0.0659793	0.755165	1	-0.0177538	0.00833921	-2.12896	0.0344393	0.480277	1	-0.00659368	0.0106594	-0.618581	0.537101	0.961119	1	0	1.09021	0.579781	-2.69065	0.00713131	0.271152	-2.69065	0.00713131	0.400075
		diet_spirits.Res	gamma_glutamylserine	Peptide	Gamma-glutamyl Amino Acid	0.00952631	0.00475259	2.00445	0.0462652	0.714484	1	0.0111299	0.00605077	1.83942	0.0672859	0.595019	1	0.00300091	0.0182276	0.164636	0.869445	0.993527	1	0	0.190574	0.909112	2.69031	0.00713847	0.271152	2.69031	0.00713847	0.400075
		diet_SUMOFKHTOT.Res	glycerol	Lipid	Glycerolipid Metabolism	-0.002034	0.00216707	-0.938591	0.348984	0.927339	1	-0.00425868	0.00203066	-2.09719	0.0371906	0.492406	1	-0.00472772	0.00285808	-1.65416	0.100119	0.814179	1	0	0.780903	0.676751	-2.6897	0.00715155	0.271297	-2.6897	0.00715155	0.400075
		diet_sweets.Res	X___26020	Unknown_compount	Unknown_compount	0.043229	0.011106	3.8924	0.00013209	0.0654174	1	0.0197814	0.00931875	2.12275	0.034963	0.482449	1	0.00871517	0.0174533	0.499343	0.618245	0.973122	1	0.477414	3.82712	0.147554	4.00987	6.08e-05	0.0154077	2.69039	0.00713681	0.400075
		diet_tea.Res	X___25666	Unknown_compount	Unknown_compount	-0.000404482	0.000299895	-1.34874	0.178826	0.867728	1	-0.000662769	0.000302352	-2.19205	0.0294911	0.453951	1	-0.000392784	0.000376412	-1.04349	0.298345	0.913821	1	0	0.472342	0.789646	-2.69086	0.00712686	0.271152	-2.69086	0.00712686	0.400075
		diet_fruitjuice.Res	indolin_2_one	Xenobiotics	Food Component/Plant	-0.00196258	0.00117985	-1.66341	0.0976735	0.80117	1	-0.00108443	0.000641541	-1.69035	0.0924655	0.650224	1	-0.00201048	0.00132866	-1.51317	0.132274	0.841206	1	0	0.680356	0.711644	-2.68953	0.00715534	0.271297	-2.68953	0.00715534	0.40008
		diet_fish_fatty.Res	X___17919	Unknown_compount	Unknown_compount	-0.00379863	0.00612878	-0.619803	0.536038	0.959385	1	-0.0115852	0.00500215	-2.31605	0.0215342	0.400995	1	-0.0132041	0.00798386	-1.65384	0.100183	0.814262	1	0	1.25311	0.53443	-2.68893	0.00716812	0.27144	-2.68893	0.00716812	0.400328
		diet_saladdressing_w.Res	piperine	Xenobiotics	Food Component/Plant	0.200902	0.1214	1.65488	0.0993951	0.803413	1	0.588025	0.279219	2.10596	0.0364128	0.489384	1	0.269887	0.208612	1.29373	0.197684	0.879997	1	0	1.61763	0.445386	2.68883	0.00717032	0.27144	2.68883	0.00717032	0.400328
		HBD2	X___25053	Unknown_compount	Unknown_compount	-0.0017599	0.00125718	-1.39988	0.16299	0.859355	1	-0.000649248	0.00039083	-1.6612	0.0982553	0.660696	1	-0.000892731	0.000493094	-1.81047	0.072211	0.778546	1	0	0.767133	0.681427	-2.68885	0.00716979	0.27144	-2.68885	0.00716979	0.400328
		diet_SUMOFEIWITTOT.Res	X___23109	Unknown_compount	Unknown_compount	-0.0123523	0.00686077	-1.80043	0.0731814	0.767913	1	-0.0102456	0.00787116	-1.30167	0.194478	0.774953	1	-0.0123322	0.00805825	-1.53038	0.127962	0.838424	1	0	0.0493362	0.975634	-2.68861	0.00717512	0.27144	-2.68861	0.00717512	0.400399
		diet_cheese_40.Res	stearoyl_sphingomyelin_d18_1_18_0	Lipid	Sphingomyelins	-0.00640609	0.00441749	-1.45016	0.148456	0.847737	1	-0.00526677	0.00337497	-1.56054	0.120161	0.694781	1	-0.0129465	0.00668883	-1.93555	0.0547436	0.743771	1	0	1.05688	0.589524	-2.68844	0.00717868	0.27144	-2.68844	0.00717868	0.400402
		ChrA	X5_hydroxymethylfurfural	Xenobiotics	Food Component/Plant	-0.178839	0.106528	-1.67879	0.0946456	0.798833	1	-0.181874	0.115793	-1.57068	0.117855	0.691225	1	-0.242073	0.169216	-1.43056	0.154623	0.85768	1	0	0.110337	0.946326	-2.68729	0.00720346	0.272124	-2.68729	0.00720346	0.401587
		diet_cake.Res	tryptophan	Amino Acid	Tryptophan Metabolism	0.0046316	0.00212717	2.17735	0.0305331	0.66468	1	0.00340763	0.00180063	1.89247	0.0598243	0.575138	1	0.0010108	0.00243559	0.415012	0.678707	0.97917	1	0	1.27396	0.528888	2.68711	0.00720734	0.272181	2.68711	0.00720734	0.401606
		diet_coffeecreamer_p.Res	X___25701	Unknown_compount	Unknown_compount	-0.0291651	0.0129102	-2.25907	0.0248728	0.642669	1	-0.0549028	0.0179959	-3.05085	0.00258054	0.143872	1	0.003271	0.0334201	0.0978752	0.922158	0.996945	1	0.268113	2.73266	0.255041	-3.41877	0.000629053	0.0767161	-2.68592	0.00723301	0.402642
		diet_ScoreLLProtein	glycerol	Lipid	Glycerolipid Metabolism	0.0399605	0.023721	1.6846	0.0935033	0.797227	1	0.0342096	0.0218313	1.567	0.118643	0.69244	1	0.0402049	0.0286929	1.40121	0.16315	0.861586	1	0	0.0422502	0.979096	2.68598	0.00723167	0.272989	2.68598	0.00723167	0.402642
		diet_custard_ff.Res	X___25045	Unknown_compount	Unknown_compount	-0.00584217	0.00231913	-2.51912	0.0124854	0.545741	1	-0.0035727	0.00246566	-1.44898	0.148856	0.730253	1	-0.00166636	0.0018202	-0.915486	0.361359	0.92823	1	0.0091306	2.01843	0.364505	-2.69541	0.00703028	0.269495	-2.6848	0.00725738	0.40321
		diet_meats_fat.Res	X___25666	Unknown_compount	Unknown_compount	0.0246184	0.009102	2.70472	0.00737872	0.464863	1	0.0108339	0.0106552	1.01677	0.310451	0.84903	1	0.00793519	0.012912	0.614559	0.539747	0.961854	1	0	1.51791	0.468155	2.68497	0.00725354	0.273653	2.68497	0.00725354	0.40321
		diet_milk_whole.Res	X___14383	Unknown_compount	Unknown_compount	-0.00311999	0.00110157	-2.83231	0.00505625	0.412019	1	0.000202638	0.00211981	0.0955927	0.923937	0.99108	1	-0.00177782	0.00132298	-1.34381	0.180975	0.874008	1	0.0402044	2.08378	0.352788	-2.78445	0.00536181	0.241068	-2.68505	0.00725193	0.40321
		med_steroid_inhaler	alpha_ketoglutarate	Energy	TCA Cycle	-0.726747	0.241431	-3.01017	0.00292021	0.34225	1	-0.197638	0.270171	-0.73153	0.465283	0.906999	1	-0.365846	0.379865	-0.963095	0.337	0.92211	1	0.100034	2.22231	0.329179	-2.88123	0.00396129	0.208817	-2.68484	0.00725655	0.40321
		diet_beer.Res	X___23587	Unknown_compount	Unknown_compount	0.002702	0.00130841	2.06511	0.0401012	0.698729	1	0.00185625	0.00162652	1.14124	0.255091	0.819456	1	0.00272543	0.00201563	1.35215	0.178299	0.872636	1	0	0.188952	0.90985	2.68448	0.00726428	0.273967	2.68448	0.00726428	0.403396
		Calprot200	X___25710	Unknown_compount	Unknown_compount	0.150093	0.217594	0.689786	0.491066	0.953041	1	0.13788	0.105916	1.30179	0.194434	0.77493	1	0.326261	0.129167	2.52589	0.0125445	0.556544	1	0	1.3465	0.510047	2.68404	0.00727374	0.274194	2.68404	0.00727374	0.403604
		diet_cheese_20.Res	X12_dehydrocholate	Lipid	Secondary Bile Acid Metabolism	-0.0159924	0.00586591	-2.72632	0.00692782	0.456377	1	-0.00179992	0.013068	-0.137734	0.890584	0.987326	1	-0.00860393	0.00872147	-0.986522	0.325415	0.920482	1	0	1.22126	0.543008	-2.68398	0.00727511	0.274194	-2.68398	0.00727511	0.403604
		diet_mayonaise_snack.Res	X7_ketocholesterol	Lipid	Sterol	0.0335644	0.018496	1.81468	0.070954	0.764275	1	0.0139195	0.00769697	1.80844	0.0719894	0.605497	1	0.0144109	0.0112764	1.27797	0.203169	0.88197	1	0	0.994215	0.608288	2.68375	0.00728014	0.274292	2.68375	0.00728014	0.403686
		med_antibiotics_merged	glutamate__gamma_methyl_ester	Amino Acid	Glutamate Metabolism	-0.516719	0.362915	-1.4238	0.155939	0.854656	1	-0.424384	0.327748	-1.29485	0.196815	0.776823	1	-1.02477	0.47666	-2.14991	0.0331137	0.683497	1	0	1.12649	0.569358	-2.68318	0.00729255	0.274569	-2.68318	0.00729255	0.404177
		diet_beer.Res	gamma_glutamyltyrosine	Peptide	Gamma-glutamyl Amino Acid	0.000896711	0.000400082	2.24132	0.0260179	0.646776	1	0.000800992	0.000533928	1.50019	0.13509	0.713238	1	0.000391532	0.000733236	0.533978	0.594121	0.969738	1	0	0.366778	0.832444	2.68187	0.00732121	0.274658	2.68187	0.00732121	0.404436
		diet_cereals.Res	cysteine	Amino Acid	Methionine, Cysteine, SAM and Taurine Metabolism	-0.00201804	0.00147617	-1.36708	0.173015	0.864665	1	-0.00523235	0.00280224	-1.86721	0.0632864	0.586123	1	-0.0038323	0.00219216	-1.74819	0.0824117	0.793064	1	0	1.22122	0.543019	-2.68147	0.00732988	0.274711	-2.68147	0.00732988	0.404436
		diet_cheese_other.Res	alpha_tocopherol	Cofactors and Vitamins	Tocopherol Metabolism	0.0118132	0.00662288	1.7837	0.07587	0.773148	1	0.0341197	0.0162309	2.10215	0.0367491	0.490455	1	0.0122958	0.0109593	1.12195	0.263617	0.906019	1	0	1.66545	0.434862	2.68215	0.00731496	0.274658	2.68215	0.00731496	0.404436
		diet_chocolatespreads.Res	p_toluic_acid	Xenobiotics	Chemical	-0.00286295	0.00277475	-1.03179	0.30332	0.914969	1	-0.00578019	0.00223446	-2.58684	0.0103711	0.293034	1	-0.00209522	0.00215619	-0.971719	0.332704	0.921582	1	0	1.50908	0.470227	-2.6817	0.00732499	0.274709	-2.6817	0.00732499	0.404436
		diet_fish_other.Res	X1_linoleoylglycerol_18_2	Lipid	Monoacylglycerol	0.0515043	0.028563	1.80318	0.0727467	0.767256	1	0.0634286	0.042891	1.47883	0.140705	0.72032	1	0.0579834	0.0430742	1.34613	0.180227	0.873755	1	0	0.0568206	0.971989	2.6821	0.00731617	0.274658	2.6821	0.00731617	0.404436
		diet_icecream_dairy.Res	Methylbutyric_acid	SCFA	SCFA	0.00993452	0.00690675	1.43838	0.151774	0.850132	1	0.0187202	0.00877862	2.13247	0.0341998	0.479104	1	0.00979211	0.00855088	1.14516	0.25398	0.903384	1	0	0.738168	0.691367	2.68134	0.00733277	0.274729	2.68134	0.00733277	0.404436
		diet_milk_semiskimmed.Res	X___25950	Unknown_compount	Unknown_compount	-0.00131971	0.000684496	-1.928	0.05516	0.731505	1	-0.00156176	0.000770422	-2.02715	0.0439287	0.519566	1	-0.000481259	0.000858132	-0.560822	0.575729	0.96709	1	0	0.95021	0.62182	-2.68158	0.00732759	0.274711	-2.68158	0.00732759	0.404436
		diet_rice.Res	X8_hydroxyoctanoate	Lipid	Fatty Acid, Monohydroxy	0.0017959	0.00160022	1.12228	0.262982	0.90198	1	0.00127076	0.000689867	1.84204	0.0668999	0.593614	1	0.00275861	0.00150129	1.83749	0.0680524	0.771812	1	0	0.834843	0.658743	2.68219	0.00731414	0.274658	2.68219	0.00731414	0.404436
		diet_rolls.Res	ferulate	Xenobiotics	Food Component/Plant	-0.00494458	0.00223981	-2.20759	0.0283202	0.658093	1	-0.00245837	0.00190548	-1.29015	0.198437	0.778371	1	-0.00215807	0.00163195	-1.32239	0.187986	0.876539	1	0	1.09361	0.578796	-2.68199	0.00731858	0.274658	-2.68199	0.00731858	0.404436
		HBD2	N_N_N_trimethyl_5_aminovalerate	Amino Acid	Lysine Metabolism	-0.000211521	0.00108448	-0.195044	0.845543	0.989256	1	0.000627247	0.00038554	1.62693	0.105343	0.672706	1	0.000936139	0.000395516	2.36688	0.019207	0.620677	1	0	1.09423	0.578615	2.68194	0.00731956	0.274658	2.68194	0.00731956	0.404436
		Calprot200	xanthine	Nucleotide	Purine Metabolism, (Hypo)Xanthine/Inosine containing	0.5403	0.261716	2.06445	0.0401643	0.698938	1	0.145793	0.104329	1.39744	0.163778	0.74762	1	0.406466	0.129208	3.14583	0.00198603	0.328452	1	0.443904	3.5965	0.165588	3.53758	0.000403806	0.0584563	2.68041	0.00735322	0.405243
		diet_coffee.Res	methionine	Amino Acid	Methionine, Cysteine, SAM and Taurine Metabolism	-0.000292611	8.67e-05	-3.37657	0.000869647	0.200209	1	-0.000100808	0.000115393	-0.873605	0.383346	0.881065	1	-9.66e-05	0.000125813	-0.767887	0.443722	0.94446	1	0.214538	2.54627	0.279952	-3.19497	0.00139847	0.123543	-2.67934	0.00737672	0.405243
		diet_coffee.Res	nonadecanoate_19_0	Lipid	Long Chain Saturated Fatty Acid	-0.000449358	0.000234646	-1.91505	0.0568015	0.736077	1	-0.000543785	0.000253113	-2.14839	0.0328442	0.472151	1	-9.65e-05	0.000333256	-0.289597	0.772511	0.986623	1	0	1.19239	0.550903	-2.67852	0.0073949	0.275932	-2.67852	0.0073949	0.405243
		diet_nut_d.Res	X___12524	Unknown_compount	Unknown_compount	0.0107013	0.00442215	2.41993	0.0163468	0.583211	1	0.0034252	0.00489326	0.699983	0.484724	0.912034	1	0.0118463	0.00777851	1.52295	0.129808	0.839062	1	0	1.49069	0.47457	2.67857	0.0073937	0.275932	2.67857	0.0073937	0.405243
		diet_peanutbutter.Res	X2_hydroxystearate	Lipid	Fatty Acid, Monohydroxy	-0.00611724	0.0102767	-0.595255	0.552293	0.961163	1	-0.025061	0.00932918	-2.6863	0.00781146	0.254167	1	-0.0180826	0.0149042	-1.21326	0.226876	0.892186	1	0	1.8721	0.392175	-2.67777	0.0074115	0.275952	-2.67777	0.0074115	0.405243
		diet_PlanttoAnimal	X3_methylhistidine	Amino Acid	Histidine Metabolism	-0.195099	0.129119	-1.511	0.132242	0.837833	1	-0.295743	0.182615	-1.61949	0.106865	0.674558	1	-0.0847294	0.0419462	-2.01995	0.0451109	0.71958	1	0	1.81122	0.404296	-2.67859	0.00739319	0.275932	-2.67859	0.00739319	0.405243
		diet_ready_meals_other.Res	glycerol	Lipid	Glycerolipid Metabolism	0.00300957	0.00216057	1.39295	0.165059	0.860014	1	0.00511284	0.00245465	2.08292	0.0384869	0.498058	1	0.00227554	0.00168974	1.34668	0.180049	0.873755	1	0	0.911317	0.63403	2.67976	0.00736752	0.275849	2.67976	0.00736752	0.405243
		diet_salad_toast.Res	X___25947	Unknown_compount	Unknown_compount	-0.0420069	0.018257	-2.30086	0.0223489	0.629789	1	-0.0643634	0.0355769	-1.80914	0.0718808	0.605351	1	-0.00473164	0.0367076	-0.128901	0.897603	0.995578	1	0	1.40399	0.495596	-2.67947	0.00737383	0.275904	-2.67947	0.00737383	0.405243
		diet_sauce_hot.Res	X___23734	Unknown_compount	Unknown_compount	0.00650961	0.00438775	1.48359	0.139369	0.84045	1	0.0116014	0.00589309	1.96864	0.0503297	0.545986	1	0.00684769	0.00536033	1.27747	0.203345	0.88197	1	0	0.533396	0.765904	2.67864	0.00739221	0.275932	2.67864	0.00739221	0.405243
		diet_sausage_smoked.Res	campesterol	Lipid	Sterol	0.0195193	0.0150608	1.29603	0.196342	0.877018	1	0.0387359	0.0155278	2.49461	0.0133916	0.33083	1	0.0132041	0.0149569	0.882809	0.378707	0.931204	1	0	1.50647	0.470842	2.67875	0.00738984	0.275932	2.67875	0.00738984	0.405243
		diet_snack_nut.Res	linolenate_18_3n3_or_3n6	Lipid	Long Chain Polyunsaturated Fatty Acid (n3 and n6)	0.0157693	0.0105571	1.49372	0.136701	0.839379	1	0.0121931	0.00975422	1.25003	0.212699	0.789853	1	0.0212371	0.0109519	1.93913	0.0543016	0.741912	1	0	0.381381	0.826388	2.67818	0.00740239	0.275952	2.67818	0.00740239	0.405243
		diet_spreads_sweet.Res	N_N_N_trimethyl_alanylproline_betaine_TMAP	Amino Acid	Urea cycle; Arginine and Proline Metabolism	-0.0335396	0.0131667	-2.5473	0.0115484	0.532168	1	-0.00510839	0.0162196	-0.314953	0.753115	0.969043	1	-0.035059	0.0177866	-1.97109	0.0504945	0.732688	1	0.10802	2.2422	0.32592	-2.86895	0.00411832	0.213582	-2.68014	0.00735922	0.405243
		diet_sugar_yoghurt.Res	methylphosphate	Nucleotide	Purine and Pyrimidine Metabolism	-0.0226559	0.0185538	-1.22109	0.223376	0.889372	1	-0.017632	0.00760281	-2.31914	0.0213628	0.399923	1	-0.00996654	0.0114587	-0.869778	0.385767	0.932094	1	0	0.451916	0.797751	-2.67845	0.00739642	0.275932	-2.67845	0.00739642	0.405243
		diet_SUMOFEIWITDIER.Res	maltose	Carbohydrate	Glycogen Metabolism	-0.00728982	0.00682476	-1.06814	0.286643	0.90999	1	-0.0108878	0.00705667	-1.5429	0.124381	0.699936	1	-0.018092	0.0083781	-2.15944	0.0323541	0.680431	1	0	1.00578	0.60478	-2.67934	0.00737672	0.275904	-2.67934	0.00737672	0.405243
		diet_wine_red.Res	X___23764	Unknown_compount	Unknown_compount	-0.00282268	0.00155126	-1.81961	0.0701963	0.76377	1	-0.00394136	0.0032595	-1.20919	0.227968	0.801316	1	-0.00508856	0.00299351	-1.69986	0.0911626	0.805017	1	0	0.484268	0.784951	-2.67925	0.00737868	0.275904	-2.67925	0.00737868	0.405243
		diet_yoghurt_drink_other.Res	ceramide_d18_2_24_1__d18_1_24_2.	Lipid	Ceramides	-0.00155816	0.00137734	-1.13128	0.259187	0.901168	1	-0.00335146	0.00164433	-2.03819	0.0428023	0.515106	1	-0.00241523	0.00154621	-1.56203	0.12032	0.832319	1	0	0.702932	0.703656	-2.67788	0.00740903	0.275952	-2.67788	0.00740903	0.405243
		HBD2	X2_hydroxy_4_methylthiobutanoic_acid	Amino Acid	Methionine, Cysteine, SAM and Taurine Metabolism	1.53e-05	0.00110672	0.0138161	0.98899	0.999434	1	-0.000695411	0.000563976	-1.23305	0.219019	0.79464	1	-0.00145063	0.000529572	-2.73924	0.00689982	0.468542	1	0	1.85306	0.395924	-2.67787	0.0074092	0.275952	-2.67787	0.0074092	0.405243
		med_statin	X___25532	Unknown_compount	Unknown_compount	-0.363185	0.207715	-1.74848	0.0817949	0.781981	1	-0.194263	0.352381	-0.551287	0.582031	0.935304	1	-0.553168	0.259952	-2.12796	0.0349219	0.689	1	0	0.718177	0.698312	-2.6779	0.00740856	0.275952	-2.6779	0.00740856	0.405243
		diet_sauce_hot.Res	glutarate_C5_DC	Lipid	Fatty Acid, Dicarboxylate	0.0184895	0.00985384	1.87638	0.0619456	0.747293	1	0.0132589	0.010972	1.20843	0.228261	0.801349	1	0.0158417	0.0104181	1.5206	0.130397	0.839733	1	0	0.126404	0.938754	2.67711	0.007426	0.276221	2.67711	0.007426	0.405451
		diet_SUMOFALCOHOL.Res	spermidine	Amino Acid	Polyamine Metabolism	0.0168755	0.00802401	2.10312	0.0366071	0.689496	1	0.0164961	0.0106014	1.55603	0.121229	0.696061	1	0.0110301	0.0169452	0.650925	0.516059	0.95744	1	0	0.100098	0.951183	2.6773	0.00742172	0.276221	2.6773	0.00742172	0.405451
		med_laxatives	X12_13_DiHOME	Lipid	Fatty Acid, Dihydroxy	-0.747955	0.412962	-1.8112	0.0714929	0.765353	1	-0.453286	0.203772	-2.22447	0.0271967	0.43887	1	-0.140136	0.374563	-0.37413	0.708819	0.982101	1	0	1.20127	0.548465	-2.6772	0.00742395	0.276221	-2.6772	0.00742395	0.405451
		diet_bread.Res	X___23738	Unknown_compount	Unknown_compount	0.00179733	0.00107134	1.67765	0.0948556	0.799197	1	0.00157531	0.000895916	1.75832	0.0801707	0.62558	1	0.00122484	0.00103151	1.18742	0.236879	0.895339	1	0	0.152339	0.926659	2.67653	0.00743887	0.276519	2.67653	0.00743887	0.405959
		ChrA	nicotinamide	Cofactors and Vitamins	Nicotinate and Nicotinamide Metabolism	-0.137491	0.0572208	-2.40281	0.0171189	0.587241	1	-0.0353025	0.1024	-0.344751	0.730647	0.96514	1	-0.267496	0.156964	-1.70418	0.090404	0.803079	1	0	1.63662	0.441177	-2.67581	0.00745482	0.276931	-2.67581	0.00745482	0.406487
		diet_mayonaise.Res	X___25491	Unknown_compount	Unknown_compount	0.023946	0.0185321	1.29214	0.197684	0.877486	1	0.0182593	0.00977937	1.86712	0.0632983	0.586123	1	0.0209402	0.0145092	1.44323	0.150972	0.854161	1	0	0.0809421	0.960337	2.6754	0.00746411	0.277	2.6754	0.00746411	0.406487
		diet_sauce_hot.Res	arabonate_xylonate	Carbohydrate	Pentose Metabolism	-0.00668454	0.00405572	-1.64818	0.100763	0.8054	1	-0.0185135	0.00789449	-2.34511	0.0199678	0.388711	1	-0.00596195	0.00623675	-0.955938	0.340592	0.923167	1	0	1.97268	0.37294	-2.67529	0.00746641	0.277	-2.67529	0.00746641	0.406487
		diet_sauce_hot.Res	X7_ketodeoxycholate	Lipid	Secondary Bile Acid Metabolism	-0.0138728	0.0093342	-1.48623	0.13867	0.839977	1	-0.03498	0.0198553	-1.76174	0.079589	0.623944	1	-0.0197984	0.0118503	-1.67071	0.0967975	0.810559	1	0	0.946457	0.622988	-2.67534	0.00746544	0.277	-2.67534	0.00746544	0.406487
		diet_snack_nut.Res	homocitrulline	Amino Acid	Urea cycle; Arginine and Proline Metabolism	-0.0121002	0.00570409	-2.12131	0.0350299	0.680797	1	-0.00408214	0.00660846	-0.617714	0.537443	0.92507	1	-0.0135831	0.00730782	-1.8587	0.0649652	0.764038	1	0	1.17767	0.554973	-2.67557	0.0074603	0.277	-2.67557	0.0074603	0.406487
		HBD2	X___25950	Unknown_compount	Unknown_compount	0.000772478	0.00107164	0.720834	0.471794	0.950743	1	0.000546147	0.00038578	1.4157	0.158435	0.741822	1	0.00154308	0.000453566	3.4021	0.000856084	0.243477	1	0.294062	2.83311	0.242548	3.35634	0.000789821	0.0875916	2.67481	0.00747715	0.406877
		diet_spreads_sweet.Res	isoleucine	Amino Acid	Leucine, Isoleucine and Valine Metabolism	0.00532249	0.00204478	2.60296	0.00987964	0.508715	1	0.00192947	0.00218546	0.882868	0.378332	0.879707	1	0.00271099	0.00272083	0.996383	0.320617	0.919593	1	0	1.39491	0.49785	2.67446	0.00748499	0.277327	2.67446	0.00748499	0.406914
		diet_sugar_coffee.Res	X3_carboxyadipate	Lipid	Fatty Acid, Dicarboxylate	0.00689247	0.00678793	1.0154	0.311045	0.917521	1	0.00979096	0.00498431	1.96436	0.0508271	0.547473	1	0.0248483	0.00940274	2.64266	0.00907	0.512339	1	0.227588	2.58929	0.273995	3.04698	0.0023115	0.159797	2.67452	0.00748367	0.406914
		Calprot200	X___21342	Unknown_compount	Unknown_compount	-0.00659869	0.0864345	-0.0763433	0.939216	0.996145	1	-0.0763392	0.0443708	-1.72048	0.0868388	0.63864	1	-0.0997518	0.0441801	-2.25785	0.0253515	0.651351	1	0	0.925722	0.62948	-2.67171	0.00754657	0.27762	-2.67171	0.00754657	0.406957
		ChrA	X___24474	Unknown_compount	Unknown_compount	0.203662	0.074222	2.74396	0.00658315	0.44823	1	0.552978	0.161362	3.42694	0.000742322	0.0690865	1	0.672345	0.263052	2.55594	0.0115779	0.545841	1	0.6733	6.12182	0.046845	4.43669	9.14e-06	0.00324996	2.67178	0.00754505	0.406957
		ChrA	methionine_sulfoxide	Amino Acid	Methionine, Cysteine, SAM and Taurine Metabolism	-0.106238	0.0551567	-1.92611	0.0554092	0.731719	1	-0.114594	0.0836154	-1.37048	0.172088	0.755381	1	-0.207084	0.147782	-1.40128	0.163182	0.861586	1	0	0.410366	0.814498	-2.67233	0.00753264	0.277587	-2.67233	0.00753264	0.406957
		diet_beer_af.Res	X___24989	Unknown_compount	Unknown_compount	0.00292322	0.00126413	2.31243	0.0216911	0.624585	1	0.00661957	0.00296836	2.23004	0.0268183	0.436672	1	0.00102705	0.00238535	0.430565	0.667383	0.978616	1	0.0802162	2.17442	0.337155	2.88642	0.00389653	0.20747	2.67412	0.00749265	0.406957
		diet_bread.Res	X2_8_quinolinediol	Xenobiotics	Food Component/Plant	-0.000354509	0.0019141	-0.185209	0.853238	0.990003	1	-0.00395272	0.00148466	-2.66238	0.00836853	0.263418	1	-0.00304342	0.00164252	-1.85289	0.0657994	0.765552	1	0.112853	2.25442	0.323936	-2.88121	0.0039615	0.208817	-2.67391	0.00749718	0.406957
		diet_cake.Res	X___23423	Unknown_compount	Unknown_compount	0.00624561	0.00437112	1.42884	0.154489	0.852527	1	0.00665487	0.00425739	1.56313	0.119549	0.694104	1	0.00919424	0.00544607	1.68823	0.0933774	0.807904	1	0	0.196996	0.906197	2.67172	0.00754633	0.27762	2.67172	0.00754633	0.406957
		diet_chocolatespreads.Res	norvaline	Amino Acid	Urea cycle; Arginine and Proline Metabolism	-0.00835163	0.00464925	-1.79634	0.0738316	0.768754	1	-0.00608511	0.00720881	-0.844121	0.399576	0.886562	1	-0.0108186	0.0058046	-1.8638	0.0642415	0.761631	1	0	0.270276	0.873595	-2.67261	0.00752638	0.277587	-2.67261	0.00752638	0.406957
		diet_coffeecreamer_ff.Res	X___17303	Unknown_compount	Unknown_compount	0.0212271	0.0102727	2.06636	0.0399819	0.698501	1	0.0133194	0.0102931	1.29401	0.197105	0.777161	1	0.0154526	0.0125667	1.22965	0.22069	0.889706	1	0	0.311554	0.85575	2.67297	0.00751825	0.277587	2.67297	0.00751825	0.406957
		diet_fish_fatty.Res	X___25515	Unknown_compount	Unknown_compount	0.00558498	0.00624463	0.894365	0.372118	0.933335	1	0.0151132	0.00647047	2.33572	0.0204626	0.392683	1	0.0177216	0.0114634	1.54592	0.124162	0.834851	1	0	1.49792	0.472859	2.67347	0.00750701	0.277587	2.67347	0.00750701	0.406957
		diet_meats_other.Res	X___25546	Unknown_compount	Unknown_compount	-0.00930995	0.00437407	-2.12844	0.034428	0.678362	1	-0.0039033	0.0063942	-0.610443	0.542238	0.925909	1	-0.0129815	0.00729761	-1.77888	0.0772203	0.785432	1	0	0.926149	0.629346	-2.67229	0.00753346	0.277587	-2.67229	0.00753346	0.406957
		diet_peanutbutter.Res	margarate_17_0	Lipid	Long Chain Saturated Fatty Acid	-0.0078259	0.0116932	-0.669272	0.504034	0.954935	1	-0.0225472	0.00916146	-2.46109	0.0146701	0.342453	1	-0.0181626	0.0142491	-1.27464	0.204343	0.88197	1	0	0.987901	0.610211	-2.6724	0.00753119	0.277587	-2.6724	0.00753119	0.406957
		diet_ready_meals_chinese_indian.Res	tryptophylglycine	Peptide	Dipeptide	0.00851112	0.00469784	1.81171	0.0714138	0.765141	1	0.0068296	0.00610217	1.11921	0.264348	0.824428	1	0.00743582	0.0045605	1.63048	0.10503	0.819814	1	0	0.0535081	0.973601	2.67205	0.00753883	0.277605	2.67205	0.00753883	0.406957
		diet_sauce_hot.Res	N2_acetyllysine	Amino Acid	Lysine Metabolism	0.00645959	0.00351622	1.83708	0.0675653	0.758071	1	0.0125179	0.00604043	2.07235	0.0394718	0.50203	1	0.00382127	0.00397657	0.960947	0.338075	0.922217	1	0	1.4461	0.485269	2.67335	0.00750973	0.277587	2.67335	0.00750973	0.406957
		diet_sugar_yoghurt.Res	ribonate	Carbohydrate	Pentose Metabolism	-0.013001	0.01155	-1.12563	0.261566	0.90198	1	-0.0236166	0.00842035	-2.80471	0.00551589	0.213437	1	-0.00599751	0.00896669	-0.668865	0.504576	0.955383	1	0.0404217	2.08425	0.352705	-2.73798	0.00618172	0.256428	-2.67177	0.00754529	0.406957
		diet_SUMOFVETTOT.Res	valylleucine	Peptide	Dipeptide	0.00989775	0.00564879	1.75219	0.0811536	0.78023	1	0.00760738	0.00492053	1.54605	0.12362	0.698541	1	0.00903823	0.00677686	1.33369	0.184262	0.874851	1	0	0.0967581	0.952773	2.67253	0.0075282	0.277587	2.67253	0.0075282	0.406957
		diet_tea.Res	citrate	Energy	TCA Cycle	-0.000246006	0.000203901	-1.2065	0.228939	0.891514	1	-0.000495626	0.00024548	-2.01901	0.0447764	0.523652	1	-0.000410748	0.000272833	-1.50549	0.134233	0.843351	1	0	0.651728	0.721903	-2.67335	0.0075098	0.277587	-2.67335	0.0075098	0.406957
		med_beta_blockers	X___17749	Unknown_compount	Unknown_compount	-0.198243	0.242235	-0.818392	0.414031	0.941013	1	-0.536521	0.231975	-2.31284	0.0217138	0.402547	1	-0.370139	0.252598	-1.46533	0.144856	0.850856	1	0	1.01749	0.60125	-2.67371	0.00750181	0.277587	-2.67371	0.00750181	0.406957
		Calprot200	uracil	Nucleotide	Pyrimidine Metabolism, Uracil containing	0.709735	0.246723	2.87665	0.00442022	0.390522	1	0.165808	0.12882	1.28713	0.199486	0.77917	1	0.567698	0.1361	4.17118	5.03e-05	0.0656457	1	0.687467	6.39932	0.040776	4.57506	4.76e-06	0.00185484	2.67127	0.00755659	0.407111
		diet_SUMOFEIWITDIER.Res	X___11381	Unknown_compount	Unknown_compount	0.00878138	0.00452189	1.94197	0.053435	0.729267	1	0.00409359	0.00429058	0.954088	0.341152	0.864163	1	0.00865487	0.00484948	1.7847	0.076266	0.783542	1	0	0.730505	0.694021	2.67136	0.00755438	0.277728	2.67136	0.00755438	0.407111
		diet_beer.Res	X___23423	Unknown_compount	Unknown_compount	-0.000891706	0.000581517	-1.53341	0.126631	0.832492	1	-0.00155275	0.000695504	-2.23255	0.0266499	0.435849	1	-0.000693243	0.000951184	-0.728821	0.467211	0.947861	1	0	0.732181	0.69344	-2.67107	0.00756097	0.27788	-2.67107	0.00756097	0.407154
		diet_coffee.Res	N_acetyl_beta_glucosaminylamine	Carbohydrate	Aminosugar Metabolism	-0.00046633	0.000176954	-2.63531	0.0090124	0.494006	1	-0.00027421	0.000193491	-1.41718	0.157935	0.741105	1	-6.96e-05	0.000228744	-0.304401	0.76123	0.985896	1	0	1.91493	0.383865	-2.67039	0.00757628	0.278263	-2.67039	0.00757628	0.407786
		diet_SUMOFEIWITPLANT.Res	X2_hydroxybutyrate_2_hydroxyisobutyrate	Amino Acid	Glutathione Metabolism	-0.0206526	0.00878771	-2.35017	0.0196619	0.606125	1	-0.0128282	0.0096608	-1.32786	0.185687	0.768055	1	-0.00895307	0.0120199	-0.744852	0.457489	0.946607	1	0	0.715253	0.699334	-2.66947	0.00759707	0.2787	-2.66947	0.00759707	0.408567
		diet_yoghurt_ff.Res	pyridoxate	Cofactors and Vitamins	Vitamin B6 Metabolism	0.00290802	0.00200744	1.44862	0.148887	0.848357	1	0.0013295	0.00171194	0.776605	0.438278	0.899503	1	0.0026939	0.00121243	2.2219	0.0277384	0.661372	1	0	0.512607	0.773907	2.66943	0.00759796	0.2787	2.66943	0.00759796	0.408567
		ChrA	ursodeoxycholate	Lipid	Secondary Bile Acid Metabolism	0.767257	0.17954	4.27347	2.89e-05	0.0220511	1	0.513843	0.250589	2.05054	0.0416295	0.510836	1	-0.0376822	0.399519	-0.094319	0.924981	0.996945	1	0.433924	3.53309	0.170922	4.35236	1.35e-05	0.00449147	2.66903	0.00760705	0.408662
		diet_buttermilk.Res	X___25838	Unknown_compount	Unknown_compount	-0.00139885	0.000737966	-1.89555	0.0593485	0.741378	1	-0.000677669	0.00142569	-0.475325	0.635056	0.946587	1	-0.00330317	0.00130641	-2.52844	0.0124574	0.55567	1	0.0834009	2.18198	0.335884	-2.83374	0.0046007	0.224983	-2.66891	0.00760979	0.408662
		HBD2	X3_methyl_2_oxobutyrate	Amino Acid	Leucine, Isoleucine and Valine Metabolism	-9.93e-05	0.000751303	-0.132211	0.894941	0.992856	1	0.000504534	0.000288796	1.74702	0.082184	0.629349	1	0.000580692	0.000265558	2.18669	0.0303044	0.672273	1	0	0.728267	0.694799	2.66888	0.00761051	0.27898	2.66888	0.00761051	0.408662
		diet_chocolatespreads.Res	X1_methyladenine	Nucleotide	Purine Metabolism, Adenine containing	0.00629995	0.00608597	1.03516	0.301747	0.914426	1	0.00691849	0.00625658	1.10579	0.270099	0.827439	1	0.0161468	0.00640815	2.51973	0.012757	0.56007	1	0	1.52142	0.467334	2.6687	0.00761448	0.279036	2.6687	0.00761448	0.408679
		diet_milk_semiskimmed.Res	X5_hydroxyhexanoate	Lipid	Fatty Acid, Monohydroxy	-0.0010399	0.00085377	-1.21801	0.224542	0.890424	1	-0.000947892	0.000900978	-1.05207	0.293994	0.841705	1	-0.00227603	0.000943307	-2.41282	0.0169971	0.59938	1	0	1.29095	0.524414	-2.66855	0.00761802	0.279076	-2.66855	0.00761802	0.408679
		diet_crackers.Res	hexadecasphinganine_d16_0.	Lipid	Sphingolipid Synthesis	0.00854126	0.00838357	1.01881	0.309428	0.917055	1	0.00993595	0.00674491	1.4731	0.142242	0.722546	1	0.0181553	0.0083623	2.17109	0.0314459	0.67724	1	0	0.804809	0.66871	2.66774	0.00763641	0.279444	2.66774	0.00763641	0.409298
		diet_snack_savoury_hot.Res	linoleoyl_linolenoyl_glycerol_18_2_18_3__2_.	Lipid	Diacylglycerol	-0.0362093	0.0160662	-2.25375	0.0252109	0.643476	1	-0.0203436	0.0132046	-1.54064	0.124931	0.700684	1	-0.0130836	0.0141045	-0.92762	0.355047	0.926524	1	0	1.19753	0.54949	-2.66757	0.00764015	0.279444	-2.66757	0.00764015	0.409298
		HBD2	biliverdin	Cofactors and Vitamins	Hemoglobin and Porphyrin Metabolism	-0.000557413	0.000782773	-0.7121	0.477175	0.951629	1	-0.000748776	0.000326046	-2.29653	0.0226918	0.409484	1	-0.00047894	0.000374136	-1.28012	0.202464	0.881694	1	0	0.303971	0.859001	-2.66756	0.00764035	0.279444	-2.66756	0.00764035	0.409298
		diet_SUMOFALCOHOL.Res	X5_hydroxypicolinic_acid	Amino Acid	Tryptophan Metabolism	0.0127628	0.00766332	1.66543	0.0972693	0.800624	1	0.012497	0.00972865	1.28456	0.200383	0.779964	1	0.0212616	0.0120806	1.75998	0.0803846	0.789458	1	0	0.406488	0.816079	2.66735	0.00764511	0.279479	2.66735	0.00764511	0.409361
		diet_other_meat_poultry.Res	isoleucylglycine	Peptide	Dipeptide	0.0146309	0.0117189	1.24849	0.213198	0.883334	1	0.0284247	0.0114708	2.478	0.0140122	0.336412	1	0.010153	0.0114027	0.890401	0.37463	0.930522	1	0	1.38073	0.501394	2.6667	0.00765999	0.279528	2.6667	0.00765999	0.409896
		med_steroid_inhaler	adenine	Nucleotide	Purine Metabolism, Adenine containing	0.737794	0.368109	2.00428	0.0462826	0.714559	1	0.390516	0.337992	1.1554	0.249259	0.816079	1	0.948854	0.584292	1.62394	0.106421	0.821326	1	0	0.878533	0.644509	2.6666	0.00766232	0.279528	2.6666	0.00766232	0.409896
		diet_vegetables_stirfried.Res	carotene_diol__1	Cofactors and Vitamins	Vitamin A Metabolism	0.0673562	0.0323306	2.08336	0.03839	0.695056	1	0.0775086	0.0493325	1.57115	0.117676	0.691054	1	0.0435834	0.0625473	0.696806	0.486968	0.951724	1	0	0.184575	0.911843	2.66643	0.00766621	0.279581	2.66643	0.00766621	0.409912
		diet_KHtoProt	N_palmitoyl_sphinganine_d18_0_16_0	Lipid	Dihydroceramides	0.0661106	0.0651715	1.01441	0.311517	0.917715	1	0.0446047	0.0192944	2.3118	0.0217722	0.403139	1	0.0569913	0.0613791	0.928514	0.354585	0.926374	1	0	0.127735	0.938129	2.66606	0.00767467	0.279799	2.66606	0.00767467	0.409978
		diet_mayonaise_snack.Res	linoleate_18_2n6	Lipid	Long Chain Polyunsaturated Fatty Acid (n3 and n6)	-0.07296	0.0336087	-2.17087	0.0310262	0.667588	1	-0.0194014	0.0168079	-1.1543	0.249709	0.816079	1	-0.043321	0.0209944	-2.06346	0.0407367	0.708432	1	0.127764	2.29296	0.317754	-2.83019	0.00465203	0.225466	-2.66618	0.00767178	0.409978
		diet_SUMOFEIWITTOT.Res	N1_Methyl_2_pyridone_5_carboxamide	Cofactors and Vitamins	Nicotinate and Nicotinamide Metabolism	0.00884656	0.00568154	1.55707	0.120911	0.82646	1	0.012288	0.00613885	2.00168	0.0466251	0.532341	1	0.00664773	0.00635952	1.04532	0.297503	0.913356	1	0	0.417212	0.811715	2.66583	0.0076798	0.279897	2.66583	0.0076798	0.41006
		diet_chocolate.Res	indole_3_carboxylate	Amino Acid	Tryptophan Metabolism	-0.00840924	0.00592217	-1.41996	0.157055	0.855867	1	-0.0142295	0.00689269	-2.06443	0.040224	0.505447	1	-0.00823759	0.00712772	-1.15571	0.249577	0.900881	1	0	0.508649	0.77544	-2.66555	0.00768625	0.279993	-2.66555	0.00768625	0.410078
		diet_gravy.Res	X___13723	Unknown_compount	Unknown_compount	0.00718176	0.00369047	1.94603	0.0529427	0.728264	1	0.00693925	0.00332932	2.08428	0.0383613	0.497149	1	0.0022048	0.00295368	0.746459	0.456521	0.946607	1	0	1.58356	0.453037	2.6655	0.00768735	0.279993	2.6655	0.00768735	0.410078
		Calprot200	theophylline	Xenobiotics	Xanthine Metabolism	-0.341374	0.270913	-1.26009	0.208992	0.882053	1	-0.101303	0.129655	-0.781325	0.435504	0.898642	1	-0.31179	0.12228	-2.54981	0.0117486	0.548335	1	0	1.59849	0.449667	-2.66483	0.00770276	0.280464	-2.66483	0.00770276	0.410708
		med_platelet_aggregation_inhibitor	trans_urocanate	Amino Acid	Histidine Metabolism	-0.396955	0.196004	-2.02525	0.0440668	0.708862	1	-0.755195	0.394051	-1.91649	0.0566801	0.564997	1	-0.211864	0.266981	-0.793553	0.428669	0.940582	1	0	1.30533	0.520657	-2.66439	0.00771291	0.280654	-2.66439	0.00771291	0.411056
		diet_crisps.Res	p_cresol_sulfate	Xenobiotics	Benzoate Metabolism	-0.0205651	0.0109078	-1.88536	0.0607173	0.743899	1	-0.0221048	0.00981102	-2.25305	0.0253043	0.427361	1	-0.00150038	0.0143332	-0.104679	0.916766	0.996607	1	0	1.54452	0.461969	-2.66407	0.00772009	0.280819	-2.66407	0.00772009	0.411176
		med_laxatives	erucoylcarnitine_C22_1.	Lipid	Fatty Acid Metabolism (Acyl Carnitine, Monounsaturated)	-0.2663	0.342952	-0.776493	0.438303	0.94514	1	-0.493046	0.200882	-2.45441	0.0149375	0.345662	1	-0.31672	0.335027	-0.945356	0.345948	0.923984	1	0	0.423995	0.808967	-2.66397	0.00772238	0.280819	-2.66397	0.00772238	0.411176
		diet_sugar_coffee.Res	D_urobilin	Cofactors and Vitamins	Hemoglobin and Porphyrin Metabolism	0.0125325	0.00892031	1.40493	0.161471	0.858439	1	0.0107259	0.0066494	1.61306	0.108256	0.675813	1	0.0205192	0.0117516	1.74609	0.0827772	0.79319	1	0	0.52893	0.767616	2.66377	0.00772702	0.280859	2.66377	0.00772702	0.41123
		diet_KHtoProt	X___24973	Unknown_compount	Unknown_compount	0.0610828	0.0632011	0.966483	0.334878	0.924268	1	0.0531292	0.0225727	2.3537	0.0195248	0.385828	1	0.0670442	0.0826785	0.810902	0.418665	0.938854	1	0	0.03729	0.981528	2.6635	0.00773317	0.280942	2.6635	0.00773317	0.411366
		diet_milk_semiskimmed.Res	X___23482	Unknown_compount	Unknown_compount	-0.000615649	0.000354882	-1.7348	0.084196	0.784914	1	-0.000467711	0.000423436	-1.10456	0.270632	0.827859	1	-0.000911329	0.000499569	-1.82423	0.0700428	0.776447	1	0	0.464993	0.792552	-2.66316	0.00774107	0.28105	-2.66316	0.00774107	0.411594
		diet_potato_cooked_mashed.Res	X2_linoleoylglycerol_18_2	Lipid	Monoacylglycerol	-0.00392741	0.00185907	-2.11257	0.0357805	0.685395	1	-0.00267464	0.00180865	-1.47881	0.140712	0.72032	1	-0.00191197	0.00188051	-1.01673	0.310867	0.916842	1	0	0.594036	0.743031	-2.66262	0.00775352	0.281233	-2.66262	0.00775352	0.412063
		diet_wine_red.Res	X4_hydroxycyclohexylcarboxylic_acid	Xenobiotics	Food Component/Plant	0.00202053	0.001377	1.46734	0.143731	0.84454	1	0.00445614	0.00265757	1.67678	0.0950959	0.655068	1	0.00466122	0.0025467	1.8303	0.069126	0.774497	1	0	1.2281	0.541154	2.66206	0.00776641	0.281526	2.66206	0.00776641	0.412555
		diet_yoghurt_drink_other.Res	X___23782	Unknown_compount	Unknown_compount	0.00156283	0.00140804	1.10993	0.268256	0.903316	1	0.00187079	0.00131747	1.41999	0.157116	0.740218	1	0.00205856	0.00104024	1.97894	0.0495948	0.730321	1	0	0.0802563	0.960666	2.66163	0.00777644	0.281526	2.66163	0.00777644	0.412895
		diet_mayonaise_snack.Res	oleoylcarnitine__C18	Lipid	Fatty Acid Metabolism (Acyl Carnitine, Monounsaturated)	0.0525679	0.0449463	1.16957	0.243457	0.896738	1	0.0228562	0.024498	0.932984	0.351915	0.868911	1	0.0662088	0.0263021	2.51724	0.0128439	0.560426	1	0	1.49387	0.473816	2.66101	0.00779056	0.281857	2.66101	0.00779056	0.413259
		diet_spiced_cake.Res	X___24683	Unknown_compount	Unknown_compount	0.00698377	0.00586495	1.19076	0.235047	0.89399	1	0.0164605	0.008224	2.00151	0.0466428	0.532345	1	0.0164417	0.00970026	1.69497	0.0920892	0.806388	1	0	1.21575	0.544507	2.66104	0.00778991	0.281857	2.66104	0.00778991	0.413259
		diet_softdrink_sugar.Res	N_methylproline	Amino Acid	Urea cycle; Arginine and Proline Metabolism	-0.000906351	0.00111955	-0.809563	0.419078	0.942056	1	-0.00162548	0.000638193	-2.54701	0.0115914	0.309349	1	-0.000765405	0.000969285	-0.789659	0.430933	0.940582	1	0	0.6863	0.709532	-2.66081	0.00779526	0.281876	-2.66081	0.00779526	0.413316
		diet_mayonaise.Res	homocitrulline	Amino Acid	Urea cycle; Arginine and Proline Metabolism	0.0518286	0.0293649	1.76498	0.0789731	0.777095	1	0.0268304	0.0151992	1.76525	0.0789967	0.622178	1	0.0354078	0.0296346	1.19481	0.233985	0.894574	1	0	0.581818	0.747584	2.66027	0.00780785	0.282035	2.66027	0.00780785	0.413598
		diet_nut_d.Res	linoleate_18_2n6	Lipid	Long Chain Polyunsaturated Fatty Acid (n3 and n6)	0.0112823	0.00730376	1.54472	0.12387	0.829923	1	0.0107188	0.00786986	1.36201	0.174675	0.758253	1	0.028488	0.0138694	2.05402	0.0416534	0.709947	1	0	1.38307	0.500806	2.6603	0.00780718	0.282035	2.6603	0.00780718	0.413598
		diet_chicken.Res	X2_hydroxydecanoate	Lipid	Fatty Acid, Monohydroxy	-0.00871951	0.00470941	-1.85151	0.0654555	0.754129	1	-0.00515496	0.0042838	-1.20336	0.230211	0.802822	1	-0.0188296	0.00630764	-2.98521	0.00329416	0.389065	1	0.381329	3.23274	0.198619	-3.24883	0.00115882	0.110258	-2.65953	0.00782493	0.414219
		diet_potato_cooked_mashed.Res	X6_hydroxynicotinate	Cofactors and Vitamins	Nicotinate and Nicotinamide Metabolism	-0.0016478	0.00102411	-1.60901	0.109067	0.813936	1	-0.00149481	0.00106812	-1.39948	0.163166	0.747056	1	-0.00234852	0.00141055	-1.66497	0.0979391	0.811337	1	0	0.24691	0.883861	-2.65945	0.00782685	0.282363	-2.65945	0.00782685	0.414219
		diet_cake.Res	pyridoxine__Vitamin_B6	Cofactors and Vitamins	Vitamin B6 Metabolism	-0.00411111	0.00578978	-0.710062	0.478428	0.951869	1	-0.00955655	0.00452026	-2.11416	0.0356984	0.486264	1	-0.00841021	0.00514949	-1.63321	0.104455	0.819344	1	0	0.570984	0.751644	-2.659	0.00783741	0.282653	-2.659	0.00783741	0.414585
		HBD2	gamma_glutamylthreonine	Peptide	Gamma-glutamyl Amino Acid	0.000874175	0.000653733	1.33721	0.182569	0.869723	1	0.000370493	0.000272275	1.36073	0.175146	0.758571	1	0.000597191	0.000295391	2.0217	0.0449736	0.718816	1	0	0.659948	0.718942	2.65839	0.00785156	0.282984	2.65839	0.00785156	0.41514
		diet_coffeecreamer_p.Res	glycylvaline	Peptide	Dipeptide	-0.0244683	0.00916086	-2.67096	0.00813654	0.479357	1	-0.0121272	0.0105592	-1.1485	0.252088	0.817485	1	-0.00340175	0.0183695	-0.185184	0.853327	0.992863	1	0	1.42452	0.490534	-2.65761	0.00786979	0.283462	-2.65761	0.00786979	0.415911
		diet_milk_whole.Res	X___17910	Unknown_compount	Unknown_compount	-0.00160428	0.000767848	-2.08932	0.0378448	0.692902	1	0.000166732	0.00124371	0.13406	0.893485	0.987737	1	-0.00165832	0.000788281	-2.10372	0.0370172	0.695985	1	0	1.74917	0.417034	-2.65701	0.00788378	0.283566	-2.65701	0.00788378	0.416276
		diet_SUMOFALCOHOL.Res	X___24474	Unknown_compount	Unknown_compount	-0.0106942	0.00501525	-2.13234	0.0341022	0.677619	1	-0.0173702	0.0118757	-1.46266	0.145076	0.726062	1	-0.0120107	0.014991	-0.801198	0.424244	0.939905	1	0	0.268565	0.874343	-2.657	0.00788402	0.283566	-2.657	0.00788402	0.416276
		diet_chicken.Res	N_carbamoylsarcosine	Amino Acid	Creatine Metabolism	-0.00686474	0.00461466	-1.48759	0.13831	0.839977	1	-0.0102156	0.00448961	-2.27538	0.0239069	0.419208	1	-0.00389249	0.00710079	-0.548177	0.584359	0.968273	1	0	0.633361	0.728564	-2.65658	0.00789367	0.283774	-2.65658	0.00789367	0.41659
		diet_fruit.Res	arginine	Amino Acid	Urea cycle; Arginine and Proline Metabolism	0.0013641	0.000833793	1.63602	0.103285	0.807743	1	0.00100437	0.00092992	1.08006	0.28137	0.833931	1	0.00241687	0.00119202	2.02754	0.0443208	0.71783	1	0	0.897645	0.638379	2.65638	0.0078984	0.283774	2.65638	0.0078984	0.41659
		diet_spreads_sweet.Res	X___24253	Unknown_compount	Unknown_compount	0.0194936	0.00705578	2.76279	0.00622293	0.43925	1	0.00444861	0.00739545	0.601534	0.548143	0.927282	1	0.0150164	0.0101963	1.47274	0.14285	0.848902	1	0.100016	2.22226	0.329186	2.81807	0.00483134	0.229176	2.65612	0.00790461	0.41659
		diet_yoghurt_drink_added_sugar.Res	X___25833	Unknown_compount	Unknown_compount	-0.000908012	0.000741672	-1.22428	0.222175	0.888437	1	-0.00157903	0.000741348	-2.12995	0.0343568	0.480076	1	-0.00176131	0.00141638	-1.24353	0.21555	0.888064	1	0	0.526921	0.768388	-2.65612	0.00790457	0.283906	-2.65612	0.00790457	0.41659
		diet_fish_fatty.Res	X___25944	Unknown_compount	Unknown_compount	-0.0124352	0.00722951	-1.72006	0.0868469	0.79035	1	-0.0075157	0.00800487	-0.938891	0.348881	0.867738	1	-0.0278861	0.0109794	-2.53986	0.0120739	0.552767	1	0.129185	2.2967	0.31716	-2.82743	0.0046924	0.226237	-2.6558	0.00791211	0.416792
		diet_fish_white_fried.Res	solanidine	Xenobiotics	Food Component/Plant	-0.0307839	0.0229139	-1.34346	0.180527	0.868645	1	-0.0304741	0.0222764	-1.368	0.172795	0.756221	1	-0.0695271	0.0327161	-2.12516	0.0351582	0.689975	1	0	1.14189	0.564992	-2.65532	0.00792325	0.284307	-2.65532	0.00792325	0.416993
		diet_tea.Res	X___19931	Unknown_compount	Unknown_compount	0.000424208	0.000215468	1.96877	0.050252	0.721767	1	0.000473358	0.000242396	1.95283	0.0521882	0.551528	1	0.000145796	0.000271546	0.53691	0.592099	0.969359	1	0	0.926576	0.629211	2.65543	0.00792078	0.284307	2.65543	0.00792078	0.416993
		diet_sugar_tea.Res	X___14556	Unknown_compount	Unknown_compount	-0.00715977	0.00949996	-0.753663	0.451869	0.947478	1	-0.00750397	0.0034183	-2.19523	0.0292584	0.452748	1	-0.00721828	0.00559414	-1.29033	0.198858	0.879997	1	0	0.00261835	0.998692	-2.65507	0.00792921	0.284342	-2.65507	0.00792921	0.417114
		diet_vegetables_stirfried.Res	bilirubin	Cofactors and Vitamins	Hemoglobin and Porphyrin Metabolism	-0.121899	0.0499962	-2.43816	0.0155667	0.575825	1	-0.050965	0.0722173	-0.705718	0.481157	0.911653	1	-0.113771	0.100707	-1.12973	0.260337	0.905557	1	0	0.670832	0.71504	-2.65482	0.00793499	0.28437	-2.65482	0.00793499	0.417225
		diet_spirits.Res	X3_hydroxy_3_methylglutarate	Lipid	Mevalonate Metabolism	0.0188086	0.00942292	1.99604	0.0471792	0.716493	1	0.0188923	0.0109882	1.71933	0.0870496	0.639022	1	0.0109399	0.0242317	0.451472	0.652281	0.976708	1	0	0.0979047	0.952227	2.65447	0.00794336	0.284491	2.65447	0.00794336	0.417472
		diet_yoghurt_lf_fruits.Res	X4_hydroxyphenylpyruvate	Amino Acid	Tyrosine Metabolism	-0.00413401	0.00221483	-1.86652	0.0633178	0.749224	1	-0.00128399	0.00433109	-0.29646	0.767176	0.971422	1	-0.00537846	0.00264836	-2.03086	0.043978	0.716853	1	0	0.652188	0.721737	-2.65405	0.00795315	0.284504	-2.65405	0.00795315	0.417793
		diet_coffee.Res	enterodiol	Xenobiotics	Food Component/Plant	-0.00055509	0.000357424	-1.55303	0.121874	0.827791	1	-0.000602992	0.000382774	-1.57532	0.116709	0.689774	1	-0.000806023	0.000530864	-1.51832	0.13097	0.840792	1	0	0.157674	0.92419	-2.65352	0.00796573	0.284504	-2.65352	0.00796573	0.418106
		diet_coffeecreamer_hf.Res	X___21342	Unknown_compount	Unknown_compount	-0.00171065	0.000938879	-1.82202	0.0698285	0.762839	1	-0.00121849	0.00163508	-0.745214	0.456988	0.904677	1	-0.00110687	0.000595037	-1.86017	0.064756	0.763221	1	0	0.29634	0.862284	-2.65311	0.00797534	0.284504	-2.65311	0.00797534	0.418106
		diet_fish_other.Res	N6_N6_N6_trimethyllysine	Amino Acid	Lysine Metabolism	0.0385566	0.0183169	2.10497	0.0364445	0.688241	1	0.04531	0.0311567	1.45426	0.147388	0.728553	1	0.0290387	0.0373852	0.776742	0.438495	0.942856	1	0	0.111796	0.945636	2.65279	0.00798291	0.284504	2.65279	0.00798291	0.418106
		diet_fish_prepared_fat.Res	X___19232	Unknown_compount	Unknown_compount	-0.285968	0.112739	-2.53655	0.0118981	0.538128	1	-0.207825	0.148508	-1.39942	0.163185	0.747056	1	-0.0507821	0.159174	-0.319034	0.75013	0.984823	1	0	1.45381	0.483402	-2.65338	0.00796903	0.284504	-2.65338	0.00796903	0.418106
		diet_milk_coffee.Res	arachidoylcarnitine__C20.	Lipid	Fatty Acid Metabolism (Acyl Carnitine, Long Chain Saturated)	0.00171552	0.00155171	1.10557	0.270136	0.903728	1	0.00510148	0.00205168	2.48649	0.0136919	0.333924	1	0.00446174	0.00361919	1.2328	0.219517	0.889366	1	0	1.88928	0.38882	2.65244	0.00799121	0.284504	2.65244	0.00799121	0.418106
		diet_potato_cooked_mashed.Res	X___25955	Unknown_compount	Unknown_compount	0.000530205	0.00114509	0.463025	0.643811	0.971973	1	0.00240191	0.000872797	2.75196	0.00644967	0.232055	1	0.0013076	0.00129578	1.00912	0.314489	0.917669	1	0	1.76642	0.413454	2.65323	0.00797263	0.284504	2.65323	0.00797263	0.418106
		diet_sauce_hot.Res	uracil	Nucleotide	Pyrimidine Metabolism, Uracil containing	0.0114433	0.00488504	2.34251	0.0200597	0.612234	1	0.0136648	0.00755597	1.80848	0.0719838	0.605497	1	0.00206284	0.00633724	0.325511	0.745234	0.984823	1	0	1.82806	0.400906	2.65252	0.00798939	0.284504	2.65252	0.00798939	0.418106
		diet_snack_meats.Res	X1_2_dilinoleoyl_digalactosylglycerol_18_2_18_2.	Lipid	Galactosyl Glycerolipids	-0.00789185	0.00899799	-0.877068	0.381419	0.934643	1	-0.0223739	0.0109011	-2.05245	0.041384	0.509928	1	-0.0178975	0.00997401	-1.79441	0.0746959	0.781842	1	0	1.16564	0.55832	-2.65256	0.00798835	0.284504	-2.65256	0.00798835	0.418106
		diet_SUMOFALCOHOL.Res	ectoine	Xenobiotics	Chemical	0.00923937	0.00680673	1.35739	0.176068	0.866272	1	0.0165656	0.00786479	2.1063	0.0363833	0.489304	1	0.010997	0.00976605	1.12605	0.261886	0.905713	1	0	0.511744	0.774241	2.6524	0.00799217	0.284504	2.6524	0.00799217	0.418106
		ChrA	R_salsolinol	Amino Acid	Tyrosine Metabolism	-0.225791	0.129934	-1.73774	0.0836879	0.784125	1	-0.299743	0.149581	-2.00389	0.0464453	0.53125	1	-0.140469	0.242071	-0.580279	0.562591	0.964892	1	0	0.340397	0.843498	-2.65172	0.00800821	0.284685	-2.65172	0.00800821	0.418593
		diet_sandwichspread.Res	sebacate_C10_DC	Lipid	Fatty Acid, Dicarboxylate	-0.0140328	0.00800574	-1.75284	0.0810412	0.780017	1	-0.0114034	0.00586913	-1.94294	0.0533797	0.555233	1	-0.00808823	0.013933	-0.580511	0.562413	0.964872	1	0	0.152967	0.926368	-2.6517	0.00800884	0.284685	-2.6517	0.00800884	0.418593
		diet_pasta.Res	theanine	Xenobiotics	Food Component/Plant	-0.00450699	0.00286122	-1.5752	0.116667	0.822425	1	-0.00342087	0.00393301	-0.869783	0.385426	0.882039	1	-0.00648227	0.00316239	-2.0498	0.0420692	0.711615	1	0	0.409902	0.814687	-2.65133	0.00801753	0.284905	-2.65133	0.00801753	0.418855
		diet_chocolatespreads.Res	N_palmitoyl_sphingosine_d18_1_16_0	Lipid	Ceramides	-0.0126311	0.00597043	-2.11562	0.0355176	0.683909	1	-0.00795233	0.00569803	-1.39563	0.164321	0.747879	1	-0.00622291	0.00556025	-1.11918	0.264796	0.906334	1	0	0.648667	0.723009	-2.65094	0.00802673	0.285054	-2.65094	0.00802673	0.418951
		diet_KHtoFat	N1_Methyl_2_pyridone_5_carboxamide	Cofactors and Vitamins	Nicotinate and Nicotinamide Metabolism	-0.0711334	0.150826	-0.471626	0.637667	0.971325	1	-0.0238714	0.00888658	-2.68623	0.00781289	0.254167	1	0.221856	0.188467	1.17716	0.240937	0.897212	1	0	1.79629	0.407324	-2.65098	0.00802588	0.285054	-2.65098	0.00802588	0.418951
		diet_coffee.Res	valylglutamine	Peptide	Dipeptide	-0.00044555	0.000230867	-1.9299	0.0549228	0.731408	1	-0.000182582	0.000273476	-0.667634	0.505111	0.917499	1	-0.000694397	0.000335299	-2.07098	0.0400185	0.706709	1	0	1.43408	0.488195	-2.6505	0.00803734	0.285164	-2.6505	0.00803734	0.419313
		diet_icecream_dairy.Res	sarcosine	Amino Acid	Glycine, Serine and Threonine Metabolism	-0.0124189	0.00522839	-2.37529	0.0184059	0.597922	1	-0.002686	0.00736765	-0.364567	0.715807	0.962917	1	-0.00986278	0.00634652	-1.55405	0.122213	0.833965	1	0	1.16911	0.557354	-2.64969	0.00805665	0.28576	-2.64969	0.00805665	0.420127
		ChrA	xanthosine	Nucleotide	Purine Metabolism, (Hypo)Xanthine/Inosine containing	-0.238262	0.105095	-2.26711	0.0243778	0.639672	1	-0.197935	0.135735	-1.45824	0.146358	0.727246	1	-0.0838996	0.227399	-0.368954	0.712679	0.982541	1	0	0.385985	0.824488	-2.64885	0.00807656	0.28611	-2.64885	0.00807656	0.420588
		diet_beef_lean.Res	linoleate_18_2n6	Lipid	Long Chain Polyunsaturated Fatty Acid (n3 and n6)	0.0195653	0.0106952	1.82934	0.0687206	0.76108	1	0.00554516	0.0129265	0.428977	0.668386	0.953503	1	0.0311966	0.0134315	2.32265	0.0214988	0.635464	1	0	1.90765	0.385265	2.64907	0.00807146	0.28611	2.64907	0.00807146	0.420588
		diet_chocolatemilk.Res	X___23587	Unknown_compount	Unknown_compount	-0.011532	0.00474284	-2.43145	0.0158499	0.578423	1	-0.00412777	0.00502234	-0.821882	0.412089	0.890748	1	-0.00553937	0.00413534	-1.33952	0.182362	0.874308	1	0	1.36483	0.505394	-2.64895	0.00807434	0.28611	-2.64895	0.00807434	0.420588
		HBD2	X5_acetylamino_6_formylamino_3_methyluracil	Xenobiotics	Xanthine Metabolism	-0.00080212	0.00133182	-0.602273	0.547627	0.960581	1	-0.000578342	0.000448201	-1.29037	0.198429	0.778371	1	-0.00130329	0.000528332	-2.4668	0.0147504	0.578045	1	0	1.0982	0.577468	-2.64852	0.00808439	0.286209	-2.64852	0.00808439	0.420802
		diet_milk_skimmed.Res	N_stearoyl_sphinganine_d18_0_18_0.	Lipid	Dihydroceramides	0.00204711	0.000933717	2.19243	0.0294117	0.661754	1	0.00218203	0.00145997	1.49458	0.136547	0.714984	1	0.00093203	0.00113694	0.819771	0.413606	0.938032	1	0	0.703087	0.703601	2.64753	0.00810811	0.286883	2.64753	0.00810811	0.421609
		diet_sandwichspread.Res	tyrosine	Amino Acid	Tyrosine Metabolism	0.00196318	0.00372472	0.527069	0.598684	0.966542	1	0.00595762	0.0024232	2.45857	0.0147702	0.343476	1	0.00845176	0.00629114	1.34344	0.181093	0.874039	1	0	1.11826	0.571705	2.64744	0.0081103	0.286883	2.64744	0.0081103	0.421609
		diet_softdrink_sugar.Res	X2_8_quinolinediol	Xenobiotics	Food Component/Plant	-0.00069615	0.000906358	-0.768074	0.443278	0.946211	1	-0.00086797	0.000383921	-2.2608	0.0248115	0.425052	1	-0.00077912	0.000671824	-1.15971	0.247951	0.899615	1	0	0.0372942	0.981526	-2.64741	0.00811099	0.286883	-2.64741	0.00811099	0.421609
		diet_yoghurt_lf_fruits.Res	alanine	Amino Acid	Alanine and Aspartate Metabolism	-0.00115462	0.00112216	-1.02893	0.30466	0.915426	1	-0.00416323	0.00226722	-1.83627	0.0677518	0.595971	1	-0.00344315	0.0013748	-2.50448	0.0132973	0.564489	1	0.168881	2.40639	0.300233	-2.88039	0.00397187	0.208817	-2.64707	0.00811924	0.421652
		HBD2	methionine	Amino Acid	Methionine, Cysteine, SAM and Taurine Metabolism	-5.34e-05	0.0003835	-0.139301	0.889343	0.992507	1	0.000281739	0.000138052	2.04081	0.0425967	0.514532	1	0.000273342	0.000145637	1.87687	0.0624651	0.759105	1	0	0.699887	0.704728	2.64709	0.00811882	0.286991	2.64709	0.00811882	0.421652
		diet_mayonaise.Res	X___24989	Unknown_compount	Unknown_compount	0.0192203	0.0142314	1.35055	0.178245	0.867728	1	0.0210994	0.00926604	2.27706	0.0238047	0.418276	1	0.00964947	0.0142135	0.678896	0.498216	0.953915	1	0	0.46437	0.7928	2.6468	0.0081258	0.286991	2.6468	0.0081258	0.421695
		diet_milk_whole.Res	gamma_glutamylserine	Peptide	Gamma-glutamyl Amino Acid	-0.00123453	0.000773635	-1.59575	0.111999	0.817838	1	-0.00056982	0.0012078	-0.471781	0.63758	0.947234	1	-0.00225615	0.000957633	-2.35597	0.0197259	0.625059	1	0	1.31523	0.518085	-2.64657	0.00813119	0.286991	-2.64657	0.00813119	0.421695
		diet_SUMOFEIWITPLANT.Res	X2_methylmalonylcarnitine_C4_DC	Lipid	Fatty Acid Metabolism (also BCAA Metabolism)	-0.017325	0.00964069	-1.79707	0.0737156	0.768754	1	-0.00822088	0.00738705	-1.11288	0.267052	0.825988	1	-0.0213232	0.011083	-1.92396	0.0561917	0.746755	1	0	1.16463	0.558603	-2.64669	0.00812849	0.286991	-2.64669	0.00812849	0.421695
		diet_biscuits_s.Res	X___23587	Unknown_compount	Unknown_compount	-0.0132852	0.00897343	-1.4805	0.14019	0.84086	1	-0.0117779	0.01352	-0.871151	0.384681	0.881623	1	-0.027778	0.012245	-2.26851	0.0246786	0.65045	1	0	1.09498	0.578399	-2.64612	0.00814209	0.287179	-2.64612	0.00814209	0.422003
		diet_coffee.Res	pterin	Cofactors and Vitamins	Pterin Metabolism	0.000137886	0.000117987	1.16866	0.243822	0.896738	1	0.00043135	0.00015266	2.82557	0.00518182	0.20621	1	0.000194451	0.000170554	1.14011	0.255997	0.90352	1	0.162576	2.38828	0.302965	2.87423	0.00405019	0.211192	2.64602	0.00814455	0.422003
		diet_chocolatespreads.Res	X___25546	Unknown_compount	Unknown_compount	0.00694923	0.00766965	0.906069	0.365904	0.932656	1	0.0123238	0.00784446	1.57102	0.117706	0.691119	1	0.0171187	0.00802594	2.13292	0.034506	0.689	1	0	0.842098	0.656358	2.64505	0.00816784	0.287558	2.64505	0.00816784	0.422326
		diet_coffee.Res	orotate	Nucleotide	Pyrimidine Metabolism, Orotate containing	-0.000592048	0.000262546	-2.25503	0.0251294	0.643172	1	-0.000134549	0.000285959	-0.470519	0.63848	0.94754	1	-0.000627401	0.000336504	-1.86447	0.0641472	0.761631	1	0	1.78606	0.409413	-2.64513	0.00816592	0.287558	-2.64513	0.00816592	0.422326
		diet_potato_cooked_mashed.Res	X1_oleoylglycerol_18_1	Lipid	Monoacylglycerol	-0.00511367	0.00222793	-2.29525	0.0226741	0.630561	1	-0.00312657	0.00199697	-1.56566	0.118956	0.693261	1	-0.00160774	0.00227995	-0.705163	0.481767	0.951029	1	0	1.22113	0.543045	-2.64492	0.00817102	0.287558	-2.64492	0.00817102	0.422326
		diet_sauce_hot.Res	X___10457	Unknown_compount	Unknown_compount	0.00497875	0.00500902	0.993956	0.321351	0.920869	1	0.015566	0.00630115	2.47034	0.0143069	0.338885	1	0.00775122	0.00599442	1.29307	0.19791	0.879997	1	0	1.76424	0.413904	2.64543	0.00815867	0.287558	2.64543	0.00815867	0.422326
		diet_snack_savoury_hot.Res	glycerophosphoinositol.	Lipid	Phospholipid Metabolism	-0.00485	0.00930957	-0.52097	0.602919	0.96677	1	-0.0168217	0.00755909	-2.22535	0.0271364	0.438453	1	-0.0135439	0.00810852	-1.67033	0.096873	0.810559	1	0	1.01845	0.600963	-2.64484	0.00817305	0.287558	-2.64484	0.00817305	0.422326
		diet_sugar_yoghurt.Res	X1_methylguanidine	Amino Acid	Guanidino and Acetamido Metabolism	0.0151004	0.00977741	1.54442	0.123943	0.829923	1	0.0131096	0.00522012	2.51136	0.012791	0.323241	1	0.00297377	0.00614149	0.48421	0.62892	0.974044	1	0	1.93104	0.380785	2.64491	0.00817117	0.287558	2.64491	0.00817117	0.422326
		med_oral_contraceptive	adenine	Nucleotide	Purine Metabolism, Adenine containing	-0.629063	0.322775	-1.94892	0.0525939	0.727483	1	-0.406464	0.21572	-1.88422	0.0609365	0.578049	1	-0.220875	0.377209	-0.585552	0.559028	0.96429	1	0	0.6995	0.704864	-2.64423	0.0081877	0.287831	-2.64423	0.0081877	0.422891
		diet_beer.Res	X___25432	Unknown_compount	Unknown_compount	0.00150626	0.00100998	1.49137	0.137317	0.839752	1	0.0012827	0.00098847	1.29766	0.195849	0.77586	1	0.00272283	0.00139138	1.95693	0.0521529	0.737023	1	0	0.752301	0.686499	2.64298	0.00821795	0.28817	2.64298	0.00821795	0.423005
		diet_egg_baked.Res	X___25766	Unknown_compount	Unknown_compount	0.01239	0.00463582	2.67268	0.0080964	0.479357	1	0.00685006	0.00726966	0.942281	0.347147	0.866945	1	0.00351682	0.00644346	0.545797	0.58599	0.968606	1	0	1.34385	0.510723	2.64294	0.00821891	0.28817	2.64294	0.00821891	0.423005
		diet_fruit.Res	lithocholate	Lipid	Secondary Bile Acid Metabolism	-0.001823	0.000720844	-2.52899	0.01215	0.541112	1	-0.00141136	0.00160435	-0.879708	0.380038	0.88017	1	-0.000755629	0.00131665	-0.573903	0.566865	0.965653	1	0	0.514845	0.773042	-2.64276	0.00822337	0.28817	-2.64276	0.00822337	0.423005
		diet_icecream_dairy.Res	X___25564	Unknown_compount	Unknown_compount	-0.0142412	0.00653201	-2.18021	0.0303173	0.66468	1	-0.00394683	0.0070106	-0.56298	0.574057	0.932959	1	-0.0120772	0.0067839	-1.78028	0.0769897	0.785255	1	0	1.25387	0.534227	-2.64306	0.00821596	0.28817	-2.64306	0.00821596	0.423005
		diet_rolls.Res	leu_val_val	Peptide	Polypeptide	0.00453778	0.00229316	1.97883	0.0490993	0.718187	1	0.00222728	0.00251627	0.885153	0.377101	0.879442	1	0.0045294	0.00268144	1.68917	0.0931982	0.807706	1	0	0.568063	0.752743	2.64282	0.00822188	0.28817	2.64282	0.00822188	0.423005
		diet_sauce_hot.Res	N_N_N_trimethyl_5_aminovalerate	Amino Acid	Lysine Metabolism	0.0096339	0.00677487	1.42201	0.15646	0.855345	1	0.0208882	0.00891428	2.34322	0.0200665	0.389518	1	0.00716046	0.00703385	1.018	0.310264	0.91679	1	0	1.56373	0.457553	2.64299	0.00821774	0.28817	2.64299	0.00821774	0.423005
		diet_sausage_smoked.Res	X3_4_hydroxyphenyllactate_HPLA	Amino Acid	Tyrosine Metabolism	0.040612	0.0163952	2.47707	0.0140102	0.562212	1	0.0331442	0.0249363	1.32916	0.18526	0.767634	1	0.0117952	0.020041	0.588555	0.557016	0.964231	1	0	1.25992	0.532614	2.64368	0.00820109	0.288099	2.64368	0.00820109	0.423005
		diet_snack_nut.Res	X2_linoleoylglycerol_18_2	Lipid	Monoacylglycerol	0.00947007	0.00782068	1.2109	0.22725	0.890836	1	0.0177634	0.0105089	1.69032	0.0924712	0.650224	1	0.0134987	0.00769237	1.75482	0.081266	0.791265	1	0	0.412492	0.813633	2.64393	0.0081949	0.28797	2.64393	0.0081949	0.423005
		diet_spreads_sweet.Res	N_methylphenylalanine	Amino Acid	Phenylalanine Metabolism	0.00705481	0.00848722	0.831228	0.406759	0.940105	1	0.0107413	0.00755175	1.42236	0.156427	0.739514	1	0.0233168	0.00949426	2.45588	0.0151584	0.582373	1	0	1.75952	0.414882	2.64308	0.00821558	0.28817	2.64308	0.00821558	0.423005
		diet_SUMOFEIWITDIER.Res	LAHSA_18_2_OH_18_0.	Lipid	Fatty Acid Hydroxyl Fatty Acid	-0.0170641	0.00860229	-1.98367	0.0485536	0.717214	1	-0.0129495	0.00966661	-1.33961	0.181842	0.76453	1	-0.0108617	0.00882793	-1.23038	0.220417	0.889558	1	0	0.262303	0.877085	-2.64216	0.00823786	0.288411	-2.64216	0.00823786	0.423368
		med_PPI	X___25940	Unknown_compount	Unknown_compount	0.287755	0.23031	1.24943	0.212855	0.883266	1	0.342846	0.155692	2.20208	0.0287641	0.449335	1	0.216802	0.248412	0.872751	0.384149	0.931829	1	0	0.190266	0.909252	2.64228	0.008235	0.2884	2.64228	0.008235	0.423368
		Calprot200	N_acetylglucosamine_N_acetylgalactosamine	Carbohydrate	Aminosugar Metabolism	0.242179	0.208552	1.16124	0.246819	0.896884	1	0.11917	0.09697	1.22894	0.220491	0.795935	1	0.378948	0.0982418	3.8573	0.000167734	0.123705	1	0.43538	3.54221	0.170145	3.76767	0.000164779	0.0320499	2.64176	0.00824771	0.42365
		diet_fruit.Res	solanidine	Xenobiotics	Food Component/Plant	-0.00255752	0.00127692	-2.00288	0.0464349	0.714946	1	-0.00150812	0.00133992	-1.12553	0.261668	0.822828	1	-0.00266449	0.00183498	-1.45205	0.148509	0.853011	1	0	0.408556	0.815236	-2.64163	0.00825079	0.288597	-2.64163	0.00825079	0.42365
		diet_fruit.Res	thymine	Nucleotide	Pyrimidine Metabolism, Thymine containing	-0.0016853	0.000706473	-2.38552	0.017915	0.593549	1	-0.000795734	0.00058413	-1.36225	0.174598	0.75824	1	-0.00065128	0.000788044	-0.826452	0.409818	0.93743	1	0	1.25214	0.534688	-2.64146	0.008255	0.288656	-2.64146	0.008255	0.423675
		diet_KHtoProt	solanidine	Xenobiotics	Food Component/Plant	0.154425	0.203061	0.760485	0.447791	0.947092	1	0.146128	0.0592901	2.46464	0.0145298	0.340867	1	0.126279	0.219487	0.575336	0.565898	0.965535	1	0	0.00971329	0.995155	2.64085	0.00826991	0.288756	2.64085	0.00826991	0.423677
		diet_sauce_hot.Res	arabinose	Carbohydrate	Pentose Metabolism	0.00766709	0.00479315	1.59959	0.111144	0.817768	1	0.0138728	0.00698791	1.98525	0.0484367	0.538993	1	0.0067566	0.00626338	1.07875	0.282377	0.910233	1	0	0.689212	0.7085	2.64091	0.00826839	0.288756	2.64091	0.00826839	0.423677
		diet_snack_nut.Res	palmitoyl_ethanolamide	Lipid	Endocannabinoid	-0.0105751	0.00439194	-2.40785	0.0168829	0.585447	1	-0.0101487	0.0072381	-1.40213	0.162376	0.746012	1	-0.00317256	0.00595958	-0.532345	0.595249	0.969986	1	0	1.07303	0.584783	-2.64085	0.00826995	0.288756	-2.64085	0.00826995	0.423677
		diet_SUMOFEIWITDIER.Res	phenylalanylglycine	Peptide	Dipeptide	0.00960909	0.00453474	2.11899	0.0352279	0.681949	1	0.00211664	0.00571932	0.370086	0.711697	0.962211	1	0.0146041	0.00590869	2.47163	0.0145312	0.577364	1	0.153356	2.36227	0.306931	2.89375	0.00380668	0.205282	2.64106	0.00826469	0.423677
		diet_fromage_frais_fruits.Res	N_acetyl_3_methylhistidine.	Amino Acid	Histidine Metabolism	0.00524878	0.00312647	1.67882	0.0946263	0.798802	1	0.00594594	0.00279587	2.12669	0.0346302	0.480815	1	0.00201824	0.00441333	0.457305	0.648092	0.976626	1	0	0.577118	0.749343	2.64069	0.00827375	0.288756	2.64069	0.00827375	0.423681
		diet_ready_meals_chinese_indian.Res	hexadecadienoate_16_2n6	Lipid	Long Chain Polyunsaturated Fatty Acid (n3 and n6)	0.00520355	0.00367192	1.41712	0.157882	0.856462	1	0.00337312	0.00452604	0.74527	0.456954	0.904677	1	0.00792351	0.00351393	2.25489	0.0255409	0.651921	1	0	0.678672	0.712243	2.63998	0.00829105	0.289117	2.63998	0.00829105	0.424376
		diet_spiced_cake.Res	sarcosine	Amino Acid	Glycine, Serine and Threonine Metabolism	-0.00710298	0.00434485	-1.6348	0.10354	0.808178	1	-0.0134854	0.0081438	-1.65591	0.099256	0.662404	1	-0.01276	0.00852993	-1.49591	0.136711	0.844655	1	0	0.683955	0.710364	-2.63977	0.00829619	0.289191	-2.63977	0.00829619	0.424449
		Calprot200	N_palmitoyl_sphingosine_d18_1_16_0	Lipid	Ceramides	1.22108	0.235322	5.18896	4.85e-07	0.00077343	0.0773429	0.201329	0.116576	1.72702	0.085655	0.636335	1	0.672704	0.115657	5.81637	3.33e-08	0.000273538	0.00465015	0.889437	18.0892	0.000118029	6.7564	1.41e-11	2.21333e-08	2.63959	0.00830057	0.424482
		diet_sausage_smoked.Res	glycerophosphoglycerol	Lipid	Glycerolipid Metabolism	0.0183664	0.00953162	1.92689	0.0552991	0.731517	1	0.00823267	0.0124278	0.662441	0.508426	0.918117	1	0.0195629	0.0106453	1.83771	0.0680198	0.771812	1	0	0.56231	0.754911	2.63943	0.00830448	0.289319	2.63943	0.00830448	0.424491
		ChrA	X___10457	Unknown_compount	Unknown_compount	-0.123028	0.0942545	-1.30527	0.193195	0.876469	1	-0.217277	0.114198	-1.90264	0.0585391	0.571109	1	-0.464966	0.203563	-2.28414	0.0237574	0.645066	1	0.159618	2.37987	0.304241	-2.85678	0.00427967	0.218269	-2.63896	0.00831614	0.424896
		diet_beef_fat.Res	X___13835	Unknown_compount	Unknown_compount	0.0255586	0.0117006	2.18439	0.0300049	0.664502	1	0.0265519	0.0174056	1.52548	0.128667	0.70503	1	0.0111395	0.0164054	0.679018	0.498139	0.953915	1	0	0.599115	0.741146	2.63829	0.00833249	0.289763	2.63829	0.00833249	0.424968
		diet_fish_prepared_fat.Res	stigmastadienone	Lipid	Sterol	-0.28358	0.106628	-2.65952	0.00840887	0.48301	1	-0.0308353	0.148394	-0.207794	0.835594	0.981061	1	-0.196257	0.147959	-1.32643	0.186648	0.875922	1	0	1.91318	0.384201	-2.63865	0.00832365	0.289667	-2.63865	0.00832365	0.424968
		diet_fish_prepared_fat.Res	N_acetylproline	Amino Acid	Urea cycle; Arginine and Proline Metabolism	0.281754	0.151658	1.85783	0.0645483	0.752824	1	0.21927	0.153718	1.42644	0.155248	0.737953	1	0.204373	0.160748	1.27139	0.205496	0.882104	1	0	0.141549	0.931672	2.63839	0.00832996	0.289763	2.63839	0.00832996	0.424968
		diet_KHtoProt	sphinganine	Lipid	Sphingolipid Synthesis	0.0691866	0.080794	0.856333	0.392758	0.936954	1	0.053368	0.0236552	2.25608	0.0251109	0.426551	1	0.182852	0.0865467	2.11275	0.0362245	0.693796	1	0.0427644	2.08935	0.351806	2.86314	0.00419467	0.215577	2.63831	0.00833209	0.424968
		diet_beer_af.Res	methylsuccinate	Amino Acid	Leucine, Isoleucine and Valine Metabolism	-0.00686527	0.00360383	-1.90499	0.058103	0.740384	1	-0.00119836	0.00646946	-0.185233	0.853228	0.983018	1	-0.0106532	0.00494114	-2.15603	0.0326242	0.681753	1	0	1.35223	0.508588	-2.63809	0.00833739	0.289845	-2.63809	0.00833739	0.425028
		diet_fruitjuice.Res	X___21283	Unknown_compount	Unknown_compount	0.00133938	0.000727997	1.83981	0.0671616	0.757934	1	0.000600233	0.000295347	2.0323	0.0434006	0.517167	1	0.000427834	0.00060498	0.707187	0.480512	0.950618	1	0	1.05903	0.588892	2.63747	0.00835271	0.290121	2.63747	0.00835271	0.425124
		diet_sauce_hot.Res	linolenate_18_3n3_or_3n6	Lipid	Long Chain Polyunsaturated Fatty Acid (n3 and n6)	0.0207709	0.0115166	1.80357	0.0726859	0.767256	1	0.0053165	0.0117013	0.454351	0.650053	0.949492	1	0.0288966	0.0121418	2.37992	0.0185322	0.614202	1	0.0186451	2.038	0.360956	2.66183	0.00777177	0.281526	2.63741	0.00835423	0.425124
		diet_soup_legumes.Res	X1_oleoylglycerol_18_1	Lipid	Monoacylglycerol	-0.00468017	0.00535212	-0.874452	0.382839	0.93502	1	-0.011364	0.00483106	-2.35227	0.0195977	0.386331	1	-0.00637321	0.00500067	-1.27447	0.204403	0.88197	1	0	0.963933	0.617568	-2.63784	0.00834361	0.289972	-2.63784	0.00834361	0.425124
		diet_tea.Res	N_monomethylarginine	Amino Acid	Urea cycle; Arginine and Proline Metabolism	0.000250618	0.000180062	1.39184	0.165395	0.860014	1	0.0001486	0.000204935	0.72511	0.469204	0.908218	1	0.000458814	0.00019047	2.40885	0.0171762	0.600431	1	0	1.30936	0.519608	2.63746	0.00835299	0.290121	2.63746	0.00835299	0.425124
		diet_chocolatespreads.Res	X2_aminophenol	Amino Acid	Tryptophan Metabolism	0.00820986	0.00491617	1.66997	0.0963673	0.799454	1	0.00546856	0.00436603	1.25252	0.211792	0.789172	1	0.0085996	0.00507533	1.69439	0.0921987	0.806538	1	0	0.275299	0.871404	2.63691	0.00836654	0.290415	2.63691	0.00836654	0.425561
		diet_meats_fat.Res	erucate_22_1n9	Lipid	Long Chain Monounsaturated Fatty Acid	0.020378	0.00949565	2.14604	0.0329798	0.674234	1	0.0075988	0.0120051	0.632965	0.527455	0.922983	1	0.0207682	0.0124638	1.66629	0.0976755	0.811337	1	0	0.830707	0.660107	2.63665	0.00837282	0.290483	2.63665	0.00837282	0.425689
		host_SmokeCurrentSmoker	N_acetylneuraminate	Carbohydrate	Aminosugar Metabolism	0.265127	0.138799	1.91015	0.0574326	0.739625	1	0.160595	0.119679	1.34189	0.181132	0.764042	1	0.257821	0.187494	1.37509	0.171127	0.867852	1	0	0.389237	0.823149	2.63647	0.0083774	0.290483	2.63647	0.0083774	0.425732
		diet_cheese_40.Res	X___23764	Unknown_compount	Unknown_compount	-0.00486116	0.00437067	-1.11222	0.267273	0.903088	1	-0.00604955	0.00343752	-1.75986	0.0799088	0.624892	1	-0.0144522	0.00725583	-1.9918	0.0481491	0.726647	1	0	1.3542	0.508087	-2.63576	0.00839493	0.290918	-2.63576	0.00839493	0.426433
		diet_milk_whole.Res	eicosanoylsphingosine_d20_1.	Lipid	Sphingosines	-0.00421281	0.00153727	-2.74045	0.0066465	0.449446	1	-0.00118818	0.00265902	-0.446848	0.655452	0.950886	1	-0.0016609	0.00180894	-0.91816	0.359962	0.92817	1	0	1.60806	0.447521	-2.63528	0.00840678	0.290961	-2.63528	0.00840678	0.426518
		diet_ScoreLLProtein	biliverdin	Cofactors and Vitamins	Hemoglobin and Porphyrin Metabolism	-0.0304252	0.0176817	-1.72071	0.0867281	0.790026	1	-0.0194558	0.0196943	-0.987889	0.32436	0.85548	1	-0.0544995	0.0268571	-2.02924	0.0441453	0.717151	1	0	1.11011	0.57404	-2.63524	0.00840786	0.290961	-2.63524	0.00840786	0.426518
		diet_soup.Res	maltose	Carbohydrate	Glycogen Metabolism	-0.00167056	0.0019247	-0.867961	0.386375	0.935919	1	-0.00318255	0.00151114	-2.10606	0.0364044	0.489329	1	-0.00257928	0.00176396	-1.46221	0.145707	0.851461	1	0	0.381936	0.826159	-2.63533	0.00840554	0.290961	-2.63533	0.00840554	0.426518
		diet_mayonaise_snack.Res	sarcosine	Amino Acid	Glycine, Serine and Threonine Metabolism	0.0575677	0.0224851	2.56026	0.0111388	0.526891	1	0.0140661	0.0146119	0.962648	0.336847	0.862521	1	0.0279246	0.0138751	2.01256	0.0458921	0.721349	1	0.240767	2.63424	0.267906	2.98292	0.00285516	0.176753	2.63485	0.00841755	0.426819
		diet_yoghurt_ff.Res	N_acetyltaurine	Amino Acid	Methionine, Cysteine, SAM and Taurine Metabolism	0.0064418	0.0040825	1.5779	0.116044	0.821411	1	0.00427472	0.00460045	0.929196	0.35387	0.869669	1	0.00513912	0.00266526	1.92819	0.0556599	0.745749	1	0	0.131507	0.936362	2.63431	0.00843088	0.291492	2.63431	0.00843088	0.427305
		diet_SUMOFKHTOT.Res	phenylalanylglycine	Peptide	Dipeptide	-0.00459156	0.00177283	-2.58995	0.010249	0.513114	1	-0.00137219	0.00167668	-0.818396	0.414072	0.891358	1	-0.00294191	0.00257833	-1.14101	0.255624	0.90352	1	0	1.74098	0.418746	-2.63411	0.0084357	0.29157	-2.63411	0.0084357	0.427359
		diet_SUMOFEIWITTOT.Res	X2_hydroxybehenate	Lipid	Fatty Acid, Monohydroxy	-0.0135348	0.0069148	-1.95737	0.0515866	0.72541	1	-0.0113074	0.0085866	-1.31686	0.18934	0.770816	1	-0.0106078	0.00880203	-1.20516	0.22998	0.893745	1	0	0.080315	0.960638	-2.63391	0.0084407	0.291654	-2.63391	0.0084407	0.427422
		diet_gravy.Res	linolenoyl_linolenoyl_glycerol_18_3_18_3__2_.	Lipid	Diacylglycerol	-0.0185084	0.0134374	-1.37737	0.169815	0.862417	1	-0.0226993	0.0100407	-2.26072	0.0248166	0.425052	1	-0.00952859	0.0117385	-0.81174	0.418186	0.938852	1	0	0.734904	0.692496	-2.63288	0.00846646	0.292438	-2.63288	0.00846646	0.42845
		diet_vegetables_cooked_nobutter.Res	X___25656	Unknown_compount	Unknown_compount	-0.00114092	0.000670718	-1.70104	0.0903673	0.795084	1	-0.00129068	0.000861617	-1.49797	0.135663	0.713898	1	-0.00172208	0.00122789	-1.40247	0.162776	0.861533	1	0	0.172773	0.91724	-2.6328	0.00846854	0.292438	-2.6328	0.00846854	0.42845
		diet_chicken.Res	X1_stearoyl_GPG_18_0	Lipid	Lysophospholipid	0.00717597	0.00545936	1.31443	0.190088	0.874312	1	0.00961851	0.0054963	1.75	0.0816006	0.628871	1	0.0126459	0.00805273	1.57039	0.118365	0.83162	1	0	0.326352	0.849442	2.63249	0.00847624	0.292567	2.63249	0.00847624	0.428649
		diet_spreads_sweet.Res	isobutyric_acid	SCFA	SCFA	0.0107801	0.00574746	1.87562	0.0620501	0.747293	1	0.00336908	0.00778169	0.43295	0.66552	0.95312	1	0.0170376	0.00780333	2.18338	0.0305622	0.673159	1	0	1.54396	0.462096	2.63222	0.00848287	0.292567	2.63222	0.00848287	0.428794
		diet_spreads_sweet.Res	sebacate_C10_DC	Lipid	Fatty Acid, Dicarboxylate	0.00919437	0.00477963	1.92365	0.0557063	0.732839	1	0.00560086	0.0061154	0.915861	0.360806	0.87237	1	0.0116132	0.00690015	1.68304	0.0943809	0.808726	1	0	0.44577	0.800207	2.63175	0.00849469	0.292751	2.63175	0.00849469	0.429201
		diet_fruitjuice.Res	cysteine_s_sulfate	Amino Acid	Methionine, Cysteine, SAM and Taurine Metabolism	0.000364578	0.000523433	0.696514	0.486852	0.95299	1	0.000623453	0.000292496	2.13149	0.0342275	0.479236	1	0.000768465	0.000516916	1.48663	0.139143	0.84695	1	0	0.314823	0.854353	2.63128	0.00850631	0.292765	2.63128	0.00850631	0.429597
		diet_wine_red.Res	homostachydrine.	Xenobiotics	Food Component/Plant	0.00287803	0.00173366	1.66009	0.0983414	0.802281	1	0.00374158	0.00319361	1.17158	0.242712	0.811222	1	0.00381891	0.00223261	1.71051	0.089172	0.80136	1	0	0.132305	0.935988	2.63098	0.008514	0.292853	2.63098	0.008514	0.429794
		diet_bread.Res	trizma_acetate	Xenobiotics	Chemical	-0.00221546	0.00123088	-1.79989	0.0732665	0.767913	1	-0.00135157	0.00116178	-1.16337	0.24602	0.813989	1	-0.00396122	0.00210996	-1.87739	0.0623441	0.758996	1	0	1.19969	0.548897	-2.6302	0.00853357	0.293092	-2.6302	0.00853357	0.430067
		diet_chocolate.Res	X3_formylindole	Xenobiotics	Food Component/Plant	-0.0107174	0.00644389	-1.66319	0.0977183	0.801413	1	-0.0170909	0.00752652	-2.27076	0.0241908	0.420949	1	-0.00423141	0.00889619	-0.475643	0.634998	0.975153	1	0	1.23146	0.540247	-2.63008	0.00853651	0.293092	-2.63008	0.00853651	0.430067
		diet_coffeecreamer_ff.Res	X___25053	Unknown_compount	Unknown_compount	-0.0176093	0.00923786	-1.90621	0.0579443	0.740374	1	-0.0135983	0.00837321	-1.62402	0.105893	0.673534	1	-0.0111077	0.0120479	-0.921966	0.357979	0.927417	1	0	0.204163	0.902956	-2.63001	0.00853829	0.293092	-2.63001	0.00853829	0.430067
		diet_SUMOFEIWITDIER.Res	adenine	Nucleotide	Purine Metabolism, Adenine containing	-0.0145734	0.00706795	-2.0619	0.040409	0.699343	1	-0.00906538	0.00717461	-1.26354	0.207818	0.785775	1	-0.00987476	0.00831413	-1.18771	0.236765	0.895332	1	0	0.340842	0.84331	-2.63016	0.00853444	0.293092	-2.63016	0.00853444	0.430067
		med_antibiotics_merged	glycerophosphoglycerol	Lipid	Glycerolipid Metabolism	-0.293248	0.302154	-0.970527	0.332864	0.923904	1	-0.512073	0.313128	-1.63535	0.103496	0.669587	1	-0.799429	0.381705	-2.09436	0.0378546	0.698437	1	0	1.08479	0.581353	-2.63018	0.008534	0.293092	-2.63018	0.008534	0.430067
		diet_KHtoProt	hexadecatrienoate_16_3n3	Lipid	Long Chain Polyunsaturated Fatty Acid (n3 and n6)	-0.107185	0.114928	-0.932628	0.352049	0.92862	1	-0.0812272	0.0354226	-2.29309	0.0228474	0.410699	1	-0.144316	0.144163	-1.00107	0.318355	0.918558	1	0	0.215369	0.897911	-2.6296	0.00854849	0.293092	-2.6296	0.00854849	0.43034
		diet_other_custard_yoghurt_fromagefrais.Res	X___25505	Unknown_compount	Unknown_compount	-0.00259816	0.0020534	-1.2653	0.207121	0.881019	1	-0.00607484	0.00255318	-2.37933	0.0182528	0.374919	1	-0.00288628	0.00308734	-0.934877	0.351306	0.925547	1	0	1.22195	0.54282	-2.62949	0.00855127	0.293092	-2.62949	0.00855127	0.43034
		ChrA	gamma_tocopherol_beta_tocopherol	Cofactors and Vitamins	Tocopherol Metabolism	-0.282022	0.0771043	-3.65767	0.000320128	0.116821	1	-0.151212	0.131196	-1.15256	0.25048	0.816305	1	0.0389286	0.205247	0.189667	0.849825	0.9928	1	0.204173	2.51311	0.284633	-3.49711	0.000470324	0.0644841	-2.62874	0.00857009	0.430715
		diet_sugar_coffee.Res	cysteine_s_sulfate	Amino Acid	Methionine, Cysteine, SAM and Taurine Metabolism	-0.00628985	0.00445104	-1.41312	0.159053	0.857101	1	-0.00673943	0.00376776	-1.78871	0.0751237	0.613835	1	-0.00870283	0.00646445	-1.34626	0.180185	0.873755	1	0	0.0983758	0.952002	-2.62877	0.00856942	0.29329	-2.62877	0.00856942	0.430715
		diet_sugar_coffee.Res	dehydrophytosphingosine.	Lipid	Sphingosines	-0.00348221	0.00535885	-0.649805	0.516505	0.95663	1	-0.0130116	0.00464691	-2.80006	0.00559292	0.215434	1	-0.00611488	0.00822796	-0.743183	0.458496	0.946772	1	0	1.90341	0.386083	-2.62897	0.00856431	0.293254	-2.62897	0.00856431	0.430715
		diet_cake.Res	X___25505	Unknown_compount	Unknown_compount	-0.0146369	0.00828051	-1.76763	0.0785286	0.776335	1	-0.00864718	0.00796283	-1.08594	0.278767	0.832487	1	-0.0168291	0.00955193	-1.76185	0.0800656	0.789306	1	0	0.4984	0.779424	-2.62859	0.00857388	0.293317	-2.62859	0.00857388	0.430716
		diet_milk_whole.Res	X1_2_dipalmitoyl_GPC_16_0_16_0	Lipid	Phosphatidylcholine (PC)	0.00212192	0.000972892	2.18105	0.0302547	0.66468	1	0.000323778	0.00208268	0.155462	0.876609	0.985918	1	0.00274252	0.00158091	1.73477	0.0847701	0.796095	1	0	0.883145	0.643025	2.62819	0.00858397	0.293397	2.62819	0.00858397	0.430842
		diet_salad_toast.Res	lactosyl_N_palmitoyl_sphingosine_d18_1_16_0	Lipid	Lactosylceramides (LCER)	0.0312861	0.014349	2.18037	0.0303057	0.66468	1	0.0583275	0.0367824	1.58575	0.114323	0.686102	1	0.0193838	0.0386818	0.50111	0.617005	0.973122	1	0	0.612045	0.73637	2.62824	0.00858274	0.293397	2.62824	0.00858274	0.430842
		diet_biscuits_s.Res	X___23600	Unknown_compount	Unknown_compount	-0.0140808	0.00448455	-3.13984	0.00192562	0.282215	1	-0.0087322	0.00587415	-1.48655	0.138656	0.717668	1	-0.00195357	0.00619276	-0.31546	0.752836	0.985537	1	0.214051	2.54469	0.280173	-3.10214	0.00192129	0.146915	-2.62752	0.00860099	0.431315
		diet_SUMOFEIWITTOT.Res	lanosterol	Lipid	Sterol	-0.00400731	0.00417477	-0.959888	0.33818	0.925351	1	-0.00513713	0.00428337	-1.19932	0.231775	0.803902	1	-0.0102462	0.00426422	-2.40282	0.0174511	0.603428	1	0	1.22877	0.540974	-2.62765	0.0085977	0.293602	-2.62765	0.0085977	0.431315
		ChrA	guanidinoacetate	Amino Acid	Creatine Metabolism	0.329034	0.177696	1.85167	0.065445	0.754129	1	0.286131	0.223403	1.28078	0.201769	0.781245	1	0.562596	0.375469	1.49838	0.136122	0.844307	1	0	0.413026	0.813416	2.62701	0.00861383	0.293888	2.62701	0.00861383	0.431579
		diet_coffee.Res	phenylalanylalanine	Peptide	Dipeptide	-0.000246168	0.00015891	-1.5491	0.122815	0.828683	1	-0.000326512	0.000191346	-1.7064	0.0894343	0.643568	1	-0.000337046	0.000255776	-1.31774	0.189537	0.877461	1	0	0.146319	0.929453	-2.62709	0.00861184	0.293888	-2.62709	0.00861184	0.431579
		diet_beef_lean.Res	X___24253	Unknown_compount	Unknown_compount	0.0236574	0.0112557	2.10181	0.0367234	0.689706	1	0.00498888	0.0134112	0.371992	0.710279	0.961836	1	0.0332179	0.0146352	2.26972	0.0246032	0.65045	1	0.0788905	2.17129	0.337683	2.74524	0.0060467	0.25298	2.6267	0.00862167	0.431725
		diet_sugar_yoghurt.Res	X___25521	Unknown_compount	Unknown_compount	0.0190364	0.0116422	1.63513	0.103472	0.808014	1	0.0108147	0.00683425	1.58243	0.115078	0.687283	1	0.0116528	0.00802505	1.45205	0.148509	0.853011	1	0	0.38715	0.824008	2.6266	0.00862432	0.294158	2.6266	0.00862432	0.431725
		diet_fruitjuice.Res	X3_hydroxystearate	Lipid	Fatty Acid, Monohydroxy	-0.00294024	0.00134501	-2.18604	0.0298824	0.664502	1	-0.000906564	0.000565584	-1.60288	0.110486	0.680049	1	-0.00169912	0.00120384	-1.41141	0.160127	0.860101	1	0.0386793	2.08047	0.353371	-2.69437	0.00705229	0.270181	-2.62619	0.00863471	0.432055
		med_PPI	indoleacetate	Amino Acid	Tryptophan Metabolism	0.301432	0.262655	1.14763	0.252384	0.898533	1	0.212142	0.209334	1.01342	0.312044	0.84987	1	0.686751	0.249737	2.7499	0.00667062	0.464826	1	0.107593	2.24113	0.326095	2.76855	0.00563057	0.246267	2.626	0.00863956	0.432107
		diet_fish_other.Res	dehydrophytosphingosine.	Lipid	Sphingosines	0.0238246	0.0159281	1.49576	0.13617	0.839203	1	0.0496615	0.0239082	2.07717	0.0390198	0.499814	1	0.0302846	0.0282061	1.07369	0.28463	0.911117	1	0	0.811102	0.666609	2.62557	0.00865029	0.294746	2.62557	0.00865029	0.432346
		diet_fruitjuice.Res	X___19220	Unknown_compount	Unknown_compount	0.00188405	0.000877518	2.14702	0.0329006	0.67419	1	0.000847263	0.000415154	2.04084	0.042536	0.514433	1	0.000222687	0.000820421	0.27143	0.786421	0.987875	1	0	1.9551	0.376231	2.62551	0.00865193	0.294746	2.62551	0.00865193	0.432346
		diet_soup_legumes.Res	X1_myristoylglycerol_14_0	Lipid	Monoacylglycerol	-0.00436315	0.00301361	-1.44782	0.149112	0.848501	1	-0.0068015	0.00320748	-2.12051	0.0351534	0.483503	1	-0.00325809	0.00340941	-0.955619	0.340753	0.923167	1	0	0.614281	0.735547	-2.6252	0.00865988	0.29484	-2.6252	0.00865988	0.432553
		HBD2	N_alpha_acetylornithine	Amino Acid	Urea cycle; Arginine and Proline Metabolism	0.00116615	0.000678317	1.71918	0.0870209	0.7905	1	0.000300177	0.000236345	1.27008	0.205546	0.784137	1	0.000829947	0.000281037	2.95316	0.00364903	0.398098	1	0.317288	2.92949	0.231136	3.21875	0.00128751	0.117575	2.62502	0.00866436	0.432587
		diet_potato_cooked_mashed.Res	glycerol	Lipid	Glycerolipid Metabolism	-0.00458084	0.00140649	-3.25692	0.00130695	0.242225	1	-0.00157299	0.00123483	-1.27385	0.204145	0.783551	1	-0.00167487	0.0015218	-1.10059	0.272783	0.907775	1	0.342436	3.04153	0.218545	-3.2249	0.00126016	0.115914	-2.62454	0.00867652	0.432814
		diet_sausage_smoked.Res	X___24453	Unknown_compount	Unknown_compount	0.0147255	0.0162794	0.90455	0.366707	0.932732	1	0.0305319	0.0179918	1.69699	0.0912015	0.647164	1	0.0396494	0.0192825	2.05624	0.0414366	0.709439	1	0	1.03718	0.595359	2.62467	0.00867318	0.295028	2.62467	0.00867318	0.432814
		diet_sausage_smoked.Res	X___25828	Unknown_compount	Unknown_compount	-0.0369701	0.024205	-1.52738	0.128124	0.834487	1	-0.0399118	0.0228437	-1.74717	0.0820914	0.629297	1	-0.0299712	0.0237469	-1.26211	0.208806	0.88359	1	0	0.0949444	0.953637	-2.62363	0.00869978	0.2955	-2.62363	0.00869978	0.433784
		diet_milk_semiskimmed.Res	hexadecasphingosine_d16_1.	Lipid	Sphingosines	0.00109035	0.00076447	1.42628	0.155225	0.853871	1	0.00196811	0.000848737	2.31887	0.0213776	0.399923	1	0.00069452	0.000871787	0.796663	0.426866	0.940172	1	0	1.16547	0.558368	2.6231	0.00871344	0.295629	2.6231	0.00871344	0.434085
		diet_tea.Res	X___18167	Unknown_compount	Unknown_compount	0.000630177	0.000239404	2.63228	0.00909071	0.49419	1	0.000601822	0.000275068	2.1879	0.0297965	0.455939	1	7.52e-05	0.000285805	0.263023	0.792882	0.988421	1	0.225912	2.58369	0.274764	3.03336	0.00241844	0.161982	2.62321	0.00871052	0.434085
		diet_spreads_sweet.Res	N1_N12_diacetylspermine	Amino Acid	Polyamine Metabolism	-0.0266786	0.0111025	-2.40292	0.017106	0.587241	1	-0.0163893	0.0121165	-1.35265	0.177644	0.760641	1	-0.00835226	0.0147085	-0.567852	0.570957	0.966285	1	0	1.04766	0.592247	-2.62268	0.008724	0.295629	-2.62268	0.008724	0.434421
		diet_coffee.Res	X___21448	Unknown_compount	Unknown_compount	-0.000156553	0.000183162	-0.854728	0.393644	0.937068	1	-0.000494497	0.000209633	-2.35887	0.019262	0.383808	1	-0.000651943	0.00028553	-2.28327	0.0237732	0.645119	1	0.255309	2.68568	0.261103	-2.97026	0.00297544	0.180437	-2.62225	0.00873501	0.434425
		diet_meats_fat.Res	X___25509	Unknown_compount	Unknown_compount	-0.0194959	0.010576	-1.84341	0.0666333	0.757141	1	-0.0248742	0.0164276	-1.51417	0.131508	0.708676	1	-0.0210592	0.01875	-1.12316	0.263107	0.906019	1	0	0.0757806	0.962819	-2.62232	0.0087333	0.295629	-2.62232	0.0087333	0.434425
		med_beta_blockers	X___25536	Unknown_compount	Unknown_compount	-0.320047	0.224675	-1.42449	0.155741	0.854483	1	-0.5537	0.22999	-2.4075	0.0169396	0.363918	1	-0.154265	0.294804	-0.523281	0.601526	0.970643	1	0	1.22292	0.542559	-2.62223	0.00873553	0.295629	-2.62223	0.00873553	0.434425
		diet_SUMOFEIWITTOT.Res	X___24453	Unknown_compount	Unknown_compount	0.0162086	0.00664523	2.43913	0.015526	0.575436	1	0.00843437	0.00743586	1.13428	0.257987	0.820883	1	0.00673896	0.00860928	0.782755	0.434965	0.941668	1	0	0.974717	0.614247	2.62182	0.00874615	0.295742	2.62182	0.00874615	0.434763
		diet_spirits.Res	stachydrine	Xenobiotics	Food Component/Plant	0.0348017	0.0125018	2.78373	0.00584816	0.434106	1	0.0115089	0.0134908	0.853094	0.394593	0.884983	1	0.0118116	0.0359634	0.328434	0.743027	0.984761	1	0	1.71235	0.424784	2.62153	0.00875361	0.295906	2.62153	0.00875361	0.434944
		diet_ready_meals_chinese_indian.Res	X___12543	Unknown_compount	Unknown_compount	0.0203594	0.00945748	2.15273	0.0324429	0.672772	1	0.0146357	0.0107647	1.3596	0.175436	0.758635	1	0.00865164	0.00745052	1.16121	0.24734	0.898944	1	0	0.960623	0.618591	2.62118	0.00876267	0.296008	2.62118	0.00876267	0.435204
		diet_SUMOFALCOHOL.Res	ribonate	Carbohydrate	Pentose Metabolism	-0.0130905	0.00648314	-2.01916	0.0447008	0.710502	1	-0.0161208	0.0123439	-1.30598	0.19301	0.773572	1	-0.0145478	0.0136415	-1.06643	0.287886	0.911888	1	0	0.050174	0.975225	-2.62101	0.00876702	0.296008	-2.62101	0.00876702	0.43523
		diet_pizza.Res	N_acetylhistidine	Amino Acid	Histidine Metabolism	0.00367268	0.00155892	2.35592	0.0193682	0.604778	1	0.00426799	0.0038359	1.11264	0.267152	0.82603	1	0.00195447	0.00330088	0.592104	0.554643	0.963595	1	0	0.270976	0.87329	2.62067	0.00877563	0.296139	2.62067	0.00877563	0.435301
		diet_snack_nut.Res	X___22142	Unknown_compount	Unknown_compount	0.00492637	0.00825572	0.596722	0.551315	0.961156	1	0.0143798	0.00849455	1.69283	0.0919931	0.648932	1	0.0190844	0.00841127	2.26891	0.024654	0.65045	1	0	1.50184	0.471933	2.62065	0.00877611	0.296139	2.62065	0.00877611	0.435301
		diet_beef_lean.Res	dCMP	Nucleotide	Pyrimidine Metabolism, Cytidine containing	-0.0172022	0.0138134	-1.24533	0.214355	0.883914	1	-0.0268063	0.0152504	-1.75774	0.0802691	0.625804	1	-0.023293	0.0148768	-1.56572	0.119453	0.831813	1	0	0.227385	0.892532	-2.62004	0.008792	0.296305	-2.62004	0.008792	0.435621
		diet_nut_d.Res	X2_linoleoylglycerol_18_2	Lipid	Monoacylglycerol	0.0180665	0.00958186	1.88549	0.0606991	0.743867	1	0.0156345	0.0120764	1.29464	0.196888	0.776943	1	0.0197713	0.0152434	1.29704	0.196545	0.879997	1	0	0.0491093	0.975744	2.62	0.0087931	0.296305	2.62	0.0087931	0.435621
		diet_spreads_sweet.Res	hexadecasphinganine_d16_0.	Lipid	Sphingolipid Synthesis	-0.0106901	0.00635434	-1.68233	0.0939437	0.79773	1	-0.00739287	0.00647544	-1.14168	0.254907	0.819437	1	-0.0152351	0.00841445	-1.81059	0.0721413	0.778546	1	0	0.547705	0.760444	-2.61996	0.00879405	0.296305	-2.61996	0.00879405	0.435621
		diet_sugar_tea.Res	X___25944	Unknown_compount	Unknown_compount	-0.011858	0.0082236	-1.44195	0.150758	0.849957	1	-0.00881452	0.00375728	-2.34598	0.0199225	0.3886	1	-0.00308364	0.00557672	-0.552948	0.581095	0.967828	1	0	1.02834	0.597997	-2.61921	0.00881326	0.296777	-2.61921	0.00881326	0.436383
		diet_fish_prepared_fat.Res	X2_6_dihydroxybenzoic_acid	Xenobiotics	Drug - Topical Agents	0.159617	0.149434	1.06815	0.286642	0.90999	1	0.352073	0.204842	1.71875	0.0871546	0.639176	1	0.409025	0.206537	1.98039	0.0494296	0.729713	1	0	1.15847	0.560328	2.61888	0.00882193	0.296981	2.61888	0.00882193	0.436622
		diet_sausage_smoked.Res	N_stearoyl_sphingosine_d18_1_18_0.	Lipid	Ceramides	0.0416424	0.0167358	2.48822	0.0135907	0.558727	1	0.0159746	0.0157236	1.01597	0.310831	0.849221	1	0.017257	0.0158619	1.08795	0.278304	0.909716	1	0	1.5513	0.460405	2.61835	0.0088355	0.297174	2.61835	0.0088355	0.437104
		diet_bread.Res	X___24608	Unknown_compount	Unknown_compount	0.00231947	0.000647039	3.58475	0.000416714	0.135343	1	0.000777576	0.000664436	1.17028	0.243234	0.811695	1	0.000859588	0.000728852	1.17937	0.240056	0.897022	1	0.418352	3.4385	0.1792	3.4889	0.00048502	0.0654722	2.61776	0.00885093	0.437677
		diet_milk_semiskimmed.Res	X3_4_hydroxyphenylpropionate	Xenobiotics	Benzoate Metabolism	0.00145066	0.000925797	1.56693	0.118587	0.824144	1	0.00160506	0.00118045	1.35971	0.175402	0.758598	1	0.00219264	0.00131937	1.66189	0.0985558	0.811426	1	0	0.216074	0.897594	2.61723	0.0088647	0.297628	2.61723	0.0088647	0.438167
		diet_cake.Res	X___24246	Unknown_compount	Unknown_compount	0.0184418	0.00814163	2.26512	0.0244925	0.64093	1	0.0194471	0.0106309	1.8293	0.068794	0.598597	1	0.00117417	0.012194	0.0962904	0.923414	0.996945	1	0	1.63916	0.440618	2.61672	0.00887793	0.297806	2.61672	0.00887793	0.43825
		diet_sauce_hot.Res	dCMP	Nucleotide	Pyrimidine Metabolism, Cytidine containing	0.0110856	0.00835639	1.3266	0.186036	0.87151	1	0.0127883	0.00975901	1.31041	0.191509	0.772211	1	0.0162756	0.00862197	1.88769	0.0609362	0.755717	1	0	0.191856	0.90853	2.61698	0.00887121	0.297758	2.61698	0.00887121	0.43825
		diet_SUMOFEIWITDIER.Res	eicosapentaenoate_EPA__20_5n3	Lipid	Long Chain Polyunsaturated Fatty Acid (n3 and n6)	0.00760413	0.00510806	1.48865	0.13803	0.839977	1	0.0142656	0.00871995	1.63598	0.103364	0.669481	1	0.0127839	0.00803186	1.59165	0.113501	0.827904	1	0	0.578607	0.748785	2.61672	0.00887781	0.297806	2.61672	0.00887781	0.43825
		diet_chocolate.Res	tyrosine	Amino Acid	Tyrosine Metabolism	0.00913623	0.00355471	2.57017	0.0108342	0.522764	1	0.00598592	0.00437057	1.3696	0.172297	0.755749	1	0.00152963	0.00452443	0.338083	0.735758	0.98431	1	0	1.74998	0.416867	2.61647	0.00888442	0.297851	2.61647	0.00888442	0.43838
		ChrA	X___24456	Unknown_compount	Unknown_compount	0.338237	0.0697643	4.84827	2.39e-06	0.00284428	0.381133	0.0982267	0.074025	1.32694	0.186057	0.76822	1	0.248521	0.143826	1.72793	0.0860449	0.798096	1	0.642251	5.59051	0.0610992	4.76043	1.93e-06	0.000867997	2.61598	0.00889716	0.438629
		HBD2	X___24474	Unknown_compount	Unknown_compount	6.03e-05	0.000636769	0.0947104	0.924633	0.99518	1	-0.000839693	0.000380222	-2.20843	0.0283619	0.44647	1	-0.00115979	0.000433548	-2.67513	0.00829399	0.495284	1	0.20781	2.52465	0.282996	-3.08509	0.00203491	0.150448	-2.61608	0.00889465	0.438629
		diet_PlanttoAnimal	X10_hydroxystearate	Lipid	Fatty Acid, Monohydroxy	0.169544	0.0965199	1.75657	0.0804018	0.779101	1	-0.0211621	0.13811	-0.153227	0.878369	0.986153	1	0.0833157	0.0369406	2.25539	0.0255084	0.651921	1	0	1.35439	0.508041	2.61561	0.00890675	0.298335	2.61561	0.00890675	0.438721
		diet_sugar_coffee.Res	X___25656	Unknown_compount	Unknown_compount	0.00381225	0.00460351	0.828117	0.408514	0.940669	1	0.0143838	0.00454392	3.1655	0.00178168	0.117763	1	0.014129	0.00827202	1.70804	0.08963	0.802008	1	0.329583	2.98322	0.22501	3.26195	0.00110647	0.10779	2.61567	0.00890533	0.438721
		diet_biscuits_s.Res	margarate_17_0	Lipid	Long Chain Saturated Fatty Acid	0.00945934	0.00635756	1.48789	0.138232	0.839977	1	0.0147857	0.00716551	2.06345	0.0403171	0.505482	1	0.00730694	0.00758764	0.963006	0.337045	0.92211	1	0	0.561528	0.755207	2.61486	0.00892635	0.298351	2.61486	0.00892635	0.43904
		diet_cheese_48.Res	X3_hydroxymargaroylglycine	Lipid	Fatty Acid Metabolism (Acyl Glycine)	-0.00519453	0.00335542	-1.5481	0.123055	0.828683	1	-0.00388604	0.00588908	-0.659873	0.510069	0.918711	1	-0.0134431	0.00552363	-2.43375	0.0160801	0.593068	1	0	1.91966	0.382957	-2.61448	0.00893633	0.298491	-2.61448	0.00893633	0.43904
		diet_coffee.Res	xanthurenate	Amino Acid	Tryptophan Metabolism	0.000345073	0.000282876	1.21987	0.223837	0.889868	1	0.000718777	0.00028797	2.49602	0.0133403	0.330259	1	0.000242151	0.000353925	0.684188	0.494878	0.953407	1	0	1.35137	0.508808	2.61437	0.00893921	0.298491	2.61437	0.00893921	0.43904
		diet_nut_d.Res	linoleoyl_linoleoyl_glycerol_18_2_18_2__1_.	Lipid	Diacylglycerol	0.0211698	0.0107167	1.9754	0.0494898	0.719036	1	0.0133663	0.0121134	1.10343	0.271123	0.828149	1	0.0293598	0.0195769	1.49972	0.135721	0.844089	1	0	0.534205	0.765595	2.61433	0.00894024	0.298491	2.61433	0.00894024	0.43904
		diet_pork_processed.Res	indolin_2_one	Xenobiotics	Food Component/Plant	-0.0291606	0.0197537	-1.47621	0.141336	0.841979	1	-0.0519673	0.0213832	-2.43029	0.015939	0.354685	1	-0.0107723	0.0296753	-0.363006	0.717095	0.983155	1	0	1.37866	0.501911	-2.61508	0.00892079	0.298351	-2.61508	0.00892079	0.43904
		diet_salad_toast.Res	X___23662	Unknown_compount	Unknown_compount	0.0573665	0.0334332	1.71586	0.0876156	0.791769	1	0.0546138	0.0482781	1.13123	0.259266	0.821885	1	0.0855986	0.0505021	1.69495	0.0920929	0.806388	1	0	0.258774	0.878634	2.61494	0.0089242	0.298351	2.61494	0.0089242	0.43904
		diet_SUMOFEIWITDIER.Res	X1_pentadecanoylglycerol_15_0	Lipid	Monoacylglycerol	-0.00411228	0.00345376	-1.19067	0.235085	0.894028	1	-0.0118038	0.0070531	-1.67356	0.0957271	0.655979	1	-0.0136426	0.0044855	-3.04148	0.0027652	0.364539	1	0.361865	3.13414	0.208656	-3.2148	0.00130534	0.118727	-2.61437	0.00893926	0.43904
		diet_coffee.Res	palmitate_16_0	Lipid	Long Chain Saturated Fatty Acid	-0.000399413	0.000211904	-1.88487	0.0607832	0.744307	1	-0.000402153	0.000219223	-1.83445	0.068023	0.596586	1	-0.000177924	0.00030435	-0.584602	0.559666	0.964466	1	0	0.428642	0.807089	-2.61363	0.00895858	0.298782	-2.61363	0.00895858	0.439561
		diet_yoghurt_drink_other.Res	X___21448	Unknown_compount	Unknown_compount	-0.00153205	0.0011796	-1.29879	0.195396	0.876863	1	-0.000916175	0.00118859	-0.770806	0.441701	0.900268	1	-0.00249925	0.00105846	-2.36121	0.0194591	0.623101	1	0	1.02472	0.599081	-2.61373	0.00895606	0.298782	-2.61373	0.00895606	0.439561
		diet_meals_fast_food.Res	piperine	Xenobiotics	Food Component/Plant	0.00450665	0.0115531	0.39008	0.69686	0.977217	1	0.013431	0.00856006	1.56903	0.118167	0.691686	1	0.0166169	0.00743598	2.23466	0.0268694	0.658155	1	0	0.778084	0.677706	2.61336	0.00896557	0.298782	2.61336	0.00896557	0.439563
		diet_soup.Res	enterolactone	Xenobiotics	Food Component/Plant	0.00391179	0.00201684	1.93956	0.053729	0.729663	1	0.000406456	0.00289756	0.140275	0.888579	0.986925	1	0.00556549	0.00251516	2.21278	0.0283748	0.665952	1	0	1.84922	0.396687	2.61319	0.0089702	0.29879	2.61319	0.0089702	0.439563
		diet_yoghurt_ff.Res	succinylcarnitine_C4_DC	Energy	TCA Cycle	0.00377343	0.00217941	1.7314	0.0848021	0.786015	1	0.00510563	0.00371805	1.3732	0.171176	0.754683	1	0.00339778	0.00234568	1.44853	0.149489	0.853363	1	0	0.15233	0.926663	2.6133	0.00896735	0.298782	2.6133	0.00896735	0.439563
		diet_SUMOFKHTOT.Res	caffeate	Xenobiotics	Food Component/Plant	-0.0031032	0.00298969	-1.03797	0.30044	0.914282	1	-0.00389104	0.0027005	-1.44086	0.151136	0.733284	1	-0.00723728	0.00337435	-2.14479	0.0335277	0.685496	1	0	0.927179	0.629022	-2.61274	0.00898198	0.299094	-2.61274	0.00898198	0.439951
		diet_vegetables_stirfried.Res	X2_palmitoyl_galactosylglycerol_16_0.	Lipid	Galactosyl Glycerolipids	0.0427608	0.0407359	1.04971	0.29502	0.912992	1	0.114361	0.0419846	2.72387	0.00700349	0.242357	1	0.0311501	0.0636182	0.489642	0.62508	0.973886	1	0	1.93594	0.379854	2.6125	0.00898814	0.299212	2.6125	0.00898814	0.440063
		diet_coffeecreamer_hf.Res	glycerate	Carbohydrate	Glycolysis, Gluconeogenesis, and Pyruvate Metabolism	-0.00416879	0.00180847	-2.30514	0.0221037	0.628096	1	-0.00090776	0.00257142	-0.353019	0.724433	0.964424	1	-0.00199855	0.00119693	-1.66973	0.0969908	0.810559	1	0	1.4048	0.495395	-2.6118	0.00900667	0.299234	-2.6118	0.00900667	0.440246
		diet_fish_lean.Res	X___14904	Unknown_compount	Unknown_compount	0.0164752	0.0128605	1.28107	0.201536	0.878566	1	0.0207218	0.0129789	1.59657	0.111886	0.682236	1	0.0262585	0.0155069	1.69335	0.0923984	0.806908	1	0	0.236084	0.888659	2.61181	0.00900652	0.299234	2.61181	0.00900652	0.440246
		diet_legumes.Res	methylmalonate__MMA	Lipid	Fatty Acid Metabolism (also BCAA Metabolism)	0.00544854	0.00441223	1.23487	0.218213	0.886174	1	0.00448207	0.0028992	1.54597	0.12364	0.698541	1	0.00907826	0.00479785	1.89215	0.0603354	0.755288	1	0	0.674937	0.713574	2.61156	0.0090131	0.299234	2.61156	0.0090131	0.440246
		diet_peanutbutter.Res	S_1_pyrroline_5_carboxylate	Amino Acid	Glutamate Metabolism	-0.00320061	0.00461591	-0.693387	0.488808	0.95299	1	-0.00941018	0.00339575	-2.77117	0.00609431	0.225472	1	-0.00304672	0.00507116	-0.600794	0.548855	0.962814	1	0	1.70126	0.427145	-2.61148	0.0090151	0.299234	-2.61148	0.0090151	0.440246
		diet_sandwichspread.Res	arabinose	Carbohydrate	Pentose Metabolism	-0.00319308	0.00840985	-0.379683	0.704552	0.977927	1	-0.0154579	0.00579878	-2.66571	0.00828895	0.26213	1	-0.015455	0.0148933	-1.03772	0.301017	0.914884	1	0	1.50529	0.471118	-2.61185	0.00900548	0.299234	-2.61185	0.00900548	0.440246
		diet_snack_nut.Res	X___25515	Unknown_compount	Unknown_compount	0.00361041	0.00377337	0.956813	0.339726	0.925851	1	0.0131196	0.00480437	2.73076	0.00686387	0.239303	1	0.0080666	0.00545792	1.47796	0.141447	0.848311	1	0.180565	2.44071	0.295126	2.8489	0.00438712	0.22078	2.61158	0.0090124	0.440246
		diet_sugar_tea.Res	X___24753	Unknown_compount	Unknown_compount	-0.0280536	0.0167843	-1.67143	0.096079	0.799454	1	-0.00786373	0.00543744	-1.44622	0.149628	0.730908	1	-0.0186934	0.00943025	-1.98228	0.0492155	0.729271	1	0	1.99609	0.3686	-2.61124	0.00902149	0.299359	-2.61124	0.00902149	0.44037
		diet_gravy.Res	thiamin__Vitamin_B1	Cofactors and Vitamins	Thiamine Metabolism	-0.00371655	0.0071632	-0.518839	0.604401	0.967043	1	-0.0118766	0.00543483	-2.18528	0.0299907	0.457344	1	-0.0107337	0.00659341	-1.62795	0.105567	0.820419	1	0	0.877909	0.64471	-2.61093	0.00902971	0.299509	-2.61093	0.00902971	0.440582
		diet_fruit.Res	linoleoyl_ethanolamide	Lipid	Endocannabinoid	-0.00219363	0.000784662	-2.79564	0.00564423	0.430457	1	-0.000854531	0.00124553	-0.686079	0.493431	0.914184	1	-0.000469815	0.00139494	-0.3368	0.736724	0.984487	1	0	1.58362	0.453025	-2.61077	0.0090339	0.299509	-2.61077	0.0090339	0.440597
		diet_margarine_lfb.Res	valylglycine	Peptide	Dipeptide	-0.00934852	0.00347037	-2.69381	0.00761639	0.470769	1	-0.00177997	0.00377143	-0.471962	0.637451	0.947208	1	-0.00665167	0.00437287	-1.52112	0.130267	0.83957	1	0.0925996	2.2041	0.33219	-2.75483	0.00587235	0.251384	-2.61013	0.00905073	0.440706
		diet_meats_other.Res	X___24410	Unknown_compount	Unknown_compount	0.00885278	0.00482169	1.83603	0.0677209	0.758896	1	0.00795541	0.00747349	1.06448	0.28835	0.8384	1	0.0141801	0.00869731	1.6304	0.105047	0.819814	1	0	0.349748	0.839563	2.6101	0.00905163	0.299834	2.6101	0.00905163	0.440706
		diet_potato_baked_fries.Res	X3_methylhistidine	Amino Acid	Histidine Metabolism	0.0100582	0.00501945	2.00384	0.0463307	0.71462	1	0.00773183	0.00452059	1.71036	0.0886978	0.642408	1	0.00391081	0.00462339	0.845875	0.398926	0.93652	1	0	0.842669	0.656171	2.61027	0.00904696	0.2998	2.61027	0.00904696	0.440706
		diet_sweets.Res	X2_deoxycytidine	Nucleotide	Pyrimidine Metabolism, Cytidine containing	0.0155911	0.00853477	1.82677	0.0691081	0.761764	1	0.0144962	0.00746361	1.94225	0.0534632	0.555233	1	0.00485743	0.0152181	0.319188	0.750014	0.984823	1	0	0.397983	0.819557	2.61024	0.00904796	0.2998	2.61024	0.00904796	0.440706
		diet_milk_whole.Res	X3_methyladipate	Lipid	Fatty Acid, Dicarboxylate	-0.00619866	0.00265889	-2.3313	0.0206549	0.616865	1	-0.000737157	0.00301915	-0.244161	0.807348	0.976597	1	-0.00421584	0.00236553	-1.7822	0.0766745	0.784142	1	0	1.85989	0.394576	-2.60977	0.00906025	0.300017	-2.60977	0.00906025	0.440937
		diet_fish_lean.Res	piperine	Xenobiotics	Food Component/Plant	0.0360034	0.0189763	1.89728	0.0591189	0.741378	1	0.00986566	0.0191007	0.516508	0.606051	0.939959	1	0.0469616	0.0214858	2.1857	0.0303379	0.672273	1	0	1.83404	0.399708	2.60954	0.00906638	0.300017	2.60954	0.00906638	0.441047
		diet_breakfast_drink.Res	X16_or_17_methylstearate_a19_0_or_i19_0	Lipid	Fatty Acid, Branched	-0.00435896	0.004006	-1.08811	0.277754	0.906575	1	-0.00239658	0.00100878	-2.37572	0.0184274	0.376109	1	-0.0025122	0.00554741	-0.452861	0.651282	0.976626	1	0	0.225655	0.893305	-2.60911	0.00907789	0.30021	-2.60911	0.00907789	0.44123
		diet_meats_fat.Res	X___24683	Unknown_compount	Unknown_compount	-0.0184788	0.00660763	-2.79658	0.00562834	0.430274	1	-0.00304405	0.00820051	-0.371203	0.710866	0.961959	1	-0.0236604	0.00850657	-2.78142	0.00608407	0.457761	1	0.416956	3.43027	0.179939	-3.5021	0.000461604	0.0639419	-2.6092	0.00907534	0.44123
		diet_mayonaise.Res	X2_aminoadipate	Amino Acid	Lysine Metabolism	0.0159109	0.0159827	0.995512	0.320596	0.920847	1	0.0215823	0.00933998	2.31075	0.0218317	0.403289	1	0.0132666	0.0156155	0.849579	0.396869	0.93607	1	0	0.246754	0.88393	2.60876	0.00908712	0.300398	2.60876	0.00908712	0.44149
		diet_chocolatemilk.Res	fumarate	Energy	TCA Cycle	0.00462221	0.00250717	1.8436	0.0666056	0.757141	1	0.0047485	0.00242286	1.95987	0.0513531	0.54894	1	0.00176861	0.00218441	0.809652	0.419381	0.938854	1	0	1.09262	0.579084	2.60823	0.00910121	0.300631	2.60823	0.00910121	0.441532
		diet_meals_fast_food.Res	valerate_5_0	Lipid	Short Chain Fatty Acid	0.00381131	0.00598825	0.636464	0.525145	0.958015	1	0.00450283	0.00628284	0.716687	0.474375	0.909944	1	0.0108256	0.00404523	2.67614	0.00824838	0.494563	1	0	1.27765	0.527913	2.60822	0.00910147	0.300631	2.60822	0.00910147	0.441532
		diet_sauce_hot.Res	X___15856	Unknown_compount	Unknown_compount	0.00430911	0.00643211	0.669937	0.50361	0.954769	1	0.0206441	0.00698066	2.95733	0.0034638	0.168134	1	0.0129276	0.00672048	1.92361	0.0562365	0.746791	1	0.32885	2.97996	0.225377	3.1488	0.00163944	0.135569	2.60858	0.00909194	0.441532
		diet_snack_savoury_hot.Res	N6_carboxyethyllysine	Amino Acid	Lysine Metabolism	0.0163298	0.00737407	2.21449	0.0278352	0.655244	1	0.0155325	0.00806569	1.92575	0.0555056	0.561918	1	0.00272815	0.00783205	0.348332	0.728064	0.983778	1	0	1.93212	0.38058	2.60801	0.00910706	0.300631	2.60801	0.00910706	0.441532
		diet_yoghurt_lf.Res	N_formylmethionine	Amino Acid	Methionine, Cysteine, SAM and Taurine Metabolism	0.00208658	0.00139968	1.49076	0.137477	0.839755	1	0.00283269	0.00177845	1.59279	0.112734	0.683315	1	0.00201324	0.00135947	1.4809	0.140662	0.848311	1	0	0.150764	0.927389	2.608	0.00910738	0.300631	2.608	0.00910738	0.441532
		diet_cheese_40.Res	guanine	Nucleotide	Purine Metabolism, Guanine containing	0.00427315	0.00408905	1.04502	0.297175	0.913815	1	0.00624536	0.00357608	1.74643	0.08222	0.629463	1	0.0144133	0.00700245	2.05832	0.0412338	0.709439	1	0	1.57828	0.454236	2.60777	0.00911329	0.300671	2.60777	0.00911329	0.44163
		diet_mayonaise_snack.Res	X3b_hydroxy_5_cholenoic_acid	Lipid	Secondary Bile Acid Metabolism	0.0404576	0.0251387	1.60938	0.108988	0.813915	1	0.0126209	0.013271	0.951014	0.342707	0.86491	1	0.0431717	0.0159089	2.71368	0.00740741	0.475752	1	0.197668	2.49273	0.287547	2.89238	0.00382334	0.205464	2.60703	0.00913306	0.442023
		diet_potato_cooked_mashed.Res	X___25953	Unknown_compount	Unknown_compount	-0.00186536	0.00142605	-1.30806	0.192237	0.87597	1	-0.00152648	0.00115438	-1.32234	0.187515	0.769074	1	-0.00391964	0.00182687	-2.14555	0.033466	0.684937	1	0	1.26601	0.530995	-2.6071	0.00913125	0.300982	-2.6071	0.00913125	0.442023
		diet_sauce_hot.Res	hexadecanedioate__C16	Lipid	Fatty Acid, Dicarboxylate	0.00827844	0.00373075	2.21898	0.027524	0.653163	1	0.00649131	0.0046178	1.40571	0.161308	0.744995	1	0.00329651	0.00357023	0.923335	0.357268	0.9272	1	0	0.954436	0.620507	2.6073	0.00912601	0.300897	2.6073	0.00912601	0.442023
		diet_cheese_20.Res	X5_dodecenoate_12_1n7	Lipid	Medium Chain Fatty Acid	0.0084016	0.00492165	1.70707	0.0892397	0.793606	1	0.014047	0.0065259	2.1525	0.0325149	0.47116	1	0.00418659	0.00546688	0.76581	0.444954	0.944755	1	0	1.34208	0.511176	2.6061	0.00915809	0.30143	2.6061	0.00915809	0.442858
		HBD2	cytosine	Nucleotide	Pyrimidine Metabolism, Cytidine containing	0.00172424	0.000886383	1.94526	0.053048	0.728582	1	0.00062597	0.000385077	1.62557	0.105632	0.672991	1	0.000573574	0.000424463	1.35129	0.178622	0.872884	1	0	1.46014	0.481874	2.60621	0.00915493	0.301413	2.60621	0.00915493	0.442858
		diet_spreads_sweet.Res	X___23662	Unknown_compount	Unknown_compount	-0.0350146	0.016684	-2.09869	0.0370009	0.68996	1	-0.0253625	0.0138169	-1.83561	0.0678496	0.596276	1	-0.00806757	0.0186598	-0.432351	0.666087	0.978357	1	0	1.17453	0.555845	-2.60506	0.0091857	0.301902	-2.60506	0.0091857	0.444004
		diet_KHtoProt	betaine	Amino Acid	Glycine, Serine and Threonine Metabolism	-0.0566394	0.0919441	-0.61602	0.538527	0.95982	1	-0.0892483	0.0323983	-2.75472	0.00639756	0.231194	1	0.0357735	0.107305	0.333381	0.739297	0.984685	1	0	1.29624	0.523029	-2.60439	0.00920369	0.302057	-2.60439	0.00920369	0.444307
		diet_sauce_hot.Res	X___25491	Unknown_compount	Unknown_compount	0.00871817	0.00391923	2.22446	0.0271476	0.651991	1	0.00558396	0.00507848	1.09953	0.272812	0.829409	1	0.0044702	0.00402709	1.11003	0.268705	0.906985	1	0	0.605312	0.738853	2.60462	0.00919761	0.302047	2.60462	0.00919761	0.444307
		diet_snack_nut.Res	piperidine	Xenobiotics	Food Component/Plant	-0.0157281	0.0079959	-1.96703	0.0504545	0.722269	1	-0.00823758	0.00908635	-0.906589	0.365678	0.87469	1	-0.0130616	0.00829612	-1.57442	0.117428	0.830299	1	0	0.386466	0.82429	-2.6045	0.00920072	0.302047	-2.6045	0.00920072	0.444307
		diet_gravy.Res	X___11522	Unknown_compount	Unknown_compount	0.00308781	0.0047169	0.654627	0.513401	0.956275	1	0.0122016	0.00519946	2.34671	0.0198849	0.388316	1	0.00994861	0.00607128	1.63863	0.103318	0.818609	1	0	1.8391	0.398698	2.60415	0.00921029	0.302187	2.60415	0.00921029	0.444437
		diet_SUMOFKHTOT.Res	leucine	Amino Acid	Leucine, Isoleucine and Valine Metabolism	0.00114565	0.000542513	2.11176	0.0358512	0.686006	1	0.000753363	0.00059891	1.25789	0.209849	0.787875	1	0.000764618	0.000752712	1.01582	0.311299	0.917072	1	0	0.292938	0.863752	2.60399	0.00921461	0.302241	2.60399	0.00921461	0.444457
		diet_yoghurt_lf_fruits.Res	X3_carboxy_4_methyl_5_pentyl_2_furanpropionate_3_CMPFP	Lipid	Fatty Acid, Dicarboxylate	-0.00429418	0.00371897	-1.15467	0.249496	0.897475	1	-0.0109992	0.00565447	-1.94522	0.0531023	0.553949	1	-0.00684612	0.00420414	-1.62842	0.105466	0.820419	1	0	0.991696	0.609054	-2.60331	0.00923283	0.302752	-2.60331	0.00923283	0.445148
		diet_sauce_hot.Res	X___23469	Unknown_compount	Unknown_compount	0.00352909	0.00527582	0.668917	0.504259	0.954935	1	0.0133359	0.0060061	2.2204	0.027476	0.440714	1	0.0082664	0.0048476	1.70526	0.0901499	0.802789	1	0	1.51044	0.469908	2.6029	0.0092439	0.302894	2.6029	0.0092439	0.445304
		diet_sausage_smoked.Res	X2_deoxyguanosine	Nucleotide	Purine Metabolism, Guanine containing	0.0329991	0.022382	1.47436	0.141834	0.842712	1	0.0267702	0.0182896	1.46369	0.144797	0.725548	1	0.0306142	0.0193295	1.5838	0.115277	0.829538	1	0	0.0496153	0.975498	2.60287	0.0092447	0.302894	2.60287	0.0092447	0.445304
		diet_SUMOFALCOHOL.Res	isoursodeoxycholate	Lipid	Secondary Bile Acid Metabolism	-0.0210574	0.0109114	-1.92986	0.0549283	0.731408	1	-0.0185156	0.0165028	-1.12196	0.263178	0.82381	1	-0.0246494	0.0181025	-1.36166	0.175283	0.871376	1	0	0.0629204	0.96903	-2.60275	0.00924781	0.302894	-2.60275	0.00924781	0.445304
		diet_cheese_40.Res	X___10457	Unknown_compount	Unknown_compount	0.00326522	0.00342136	0.954362	0.340962	0.925975	1	0.00469296	0.00243666	1.92598	0.0554764	0.561772	1	0.00873163	0.00508338	1.71768	0.0878519	0.799478	1	0	0.80132	0.669878	2.60179	0.00927378	0.303395	2.60179	0.00927378	0.4458
		diet_peanutbutter.Res	gentisate	Amino Acid	Tyrosine Metabolism	0.00898697	0.0115936	0.775165	0.439086	0.945155	1	0.0211168	0.00762779	2.7684	0.00614434	0.226392	1	0.00460776	0.012185	0.378149	0.705837	0.981587	1	0	1.6365	0.441203	2.6022	0.00926289	0.303213	2.6022	0.00926289	0.4458
		diet_SUMOFKHTOT.Res	X___15666	Unknown_compount	Unknown_compount	0.000780765	0.00100706	0.775295	0.43901	0.94514	1	0.00248891	0.000946868	2.62858	0.00921718	0.276687	1	0.00143363	0.00159503	0.898811	0.370148	0.928885	1	0	1.54838	0.461077	2.60192	0.0092704	0.303372	2.60192	0.0092704	0.4458
		med_laxatives	ribulose_xylulose	Carbohydrate	Pentose Metabolism	-0.965939	0.274663	-3.51682	0.000531759	0.152319	1	-0.276676	0.157654	-1.75496	0.0807464	0.626791	1	-0.872451	0.324616	-2.68764	0.00798204	0.487596	1	0.677027	6.19246	0.0452194	-4.05942	4.92e-05	0.0129288	-2.602	0.00926826	0.4458
		diet_cheese_48.Res	myristoleate_14_1n5	Lipid	Long Chain Monounsaturated Fatty Acid	0.0043191	0.00373818	1.1554	0.249196	0.897475	1	0.00614257	0.00533605	1.15115	0.251	0.81665	1	0.0137804	0.00509661	2.70384	0.0076201	0.479596	1	0.130259	2.29953	0.31671	2.76971	0.00561059	0.245726	2.60155	0.00928046	0.445932
		diet_legumes.Res	gentisate	Amino Acid	Tyrosine Metabolism	0.00612304	0.00475645	1.28731	0.199356	0.877692	1	0.00389153	0.00297802	1.30675	0.192746	0.773267	1	0.0102018	0.00471074	2.16565	0.0318667	0.680264	1	0	1.28842	0.525077	2.60123	0.00928893	0.303629	2.60123	0.00928893	0.445963
		diet_vegetables_cooked_butter.Res	X___23974	Unknown_compount	Unknown_compount	-0.0431897	0.0312004	-1.38427	0.167697	0.861039	1	-0.0652736	0.0291278	-2.24094	0.026092	0.432221	1	-0.0279209	0.0438933	-0.636109	0.525643	0.959491	1	0	0.575553	0.749929	-2.60136	0.00928539	0.3036	-2.60136	0.00928539	0.445963
		diet_beef_lean.Res	gamma_tocotrienol	Cofactors and Vitamins	Tocopherol Metabolism	-0.0181658	0.00756893	-2.40005	0.0172371	0.588188	1	-0.0113456	0.0116617	-0.972894	0.331742	0.859439	1	-0.00827336	0.00934536	-0.88529	0.377372	0.930873	1	0	0.726012	0.695582	-2.60087	0.00929889	0.3037	-2.60087	0.00929889	0.446122
		diet_chicken.Res	guanine	Nucleotide	Purine Metabolism, Guanine containing	-0.0113771	0.00645211	-1.76331	0.0792563	0.777631	1	-0.00863165	0.00753928	-1.14489	0.253577	0.818504	1	-0.0212145	0.0119636	-1.77325	0.0781517	0.786722	1	0	0.800153	0.670269	-2.60082	0.00930008	0.3037	-2.60082	0.00930008	0.446122
		diet_SUMOFVETTOT.Res	isoleucine	Amino Acid	Leucine, Isoleucine and Valine Metabolism	-0.00462384	0.00171459	-2.69676	0.00755142	0.468514	1	-0.00118955	0.00156718	-0.75904	0.448692	0.902233	1	-0.00304469	0.00228055	-1.33507	0.183811	0.87478	1	0.0904282	2.19884	0.333065	-2.72621	0.00640659	0.259696	-2.60044	0.00931049	0.446433
		diet_coffee.Res	diaminopimelate	Xenobiotics	Food Component/Plant	-0.000371227	0.00019824	-1.87261	0.0624671	0.747714	1	-0.000392212	0.000223741	-1.75298	0.0810866	0.627673	1	-0.000210448	0.000332894	-0.632177	0.528203	0.959736	1	0	0.222511	0.89471	-2.59937	0.00933948	0.304186	-2.59937	0.00933948	0.447177
		diet_fish_prepared_fat.Res	X3_carboxyadipate	Lipid	Fatty Acid, Dicarboxylate	0.208614	0.154732	1.34823	0.17899	0.867728	1	0.410842	0.197691	2.0782	0.0389236	0.499458	1	0.238638	0.208835	1.14271	0.254919	0.90352	1	0	0.686369	0.709507	2.59925	0.00934287	0.304186	2.59925	0.00934287	0.447177
		diet_gravy.Res	X13_HODE_._9_HODE	Lipid	Fatty Acid, Monohydroxy	-0.016152	0.00709773	-2.27565	0.023843	0.637145	1	-0.0181979	0.00497188	-3.66016	0.000319932	0.0399971	1	-0.00286969	0.00624931	-0.459201	0.646733	0.976626	1	0.48925	3.91581	0.141154	-3.85622	0.000115155	0.024933	-2.59909	0.00934715	0.447177
		diet_meats_fat.Res	X___17349	Unknown_compount	Unknown_compount	0.0231743	0.00824255	2.81154	0.00538205	0.424621	1	0.0102715	0.011756	0.873726	0.38328	0.881027	1	0.00355818	0.0123805	0.287403	0.774188	0.986981	1	0	1.99478	0.36884	2.59923	0.00934342	0.304186	2.59923	0.00934342	0.447177
		diet_other_meat_poultry.Res	linoleoyl_linolenoyl_glycerol_18_2_18_3__1_.	Lipid	Diacylglycerol	-0.0296159	0.0209283	-1.41512	0.158468	0.85665	1	-0.0209769	0.0209009	-1.00364	0.316725	0.852341	1	-0.0517779	0.0238267	-2.1731	0.0312912	0.676439	1	0	0.97741	0.61342	-2.599	0.00934959	0.3043	-2.599	0.00934959	0.447177
		diet_ScoreLLProtein	N_acetylalanine	Amino Acid	Alanine and Aspartate Metabolism	-0.0228355	0.0198547	-1.15013	0.251355	0.898533	1	-0.0329552	0.0124776	-2.64115	0.00889297	0.271421	1	-0.0030896	0.0204363	-0.151182	0.880029	0.994031	1	0	1.56369	0.457561	-2.59954	0.00933476	0.304186	-2.59954	0.00933476	0.447177
		diet_soup_legumes.Res	X___14416	Unknown_compount	Unknown_compount	-0.00356725	0.003051	-1.16921	0.243602	0.896738	1	-0.00660951	0.00281899	-2.34464	0.0199925	0.388727	1	-0.00303292	0.00363771	-0.833744	0.405708	0.937017	1	0	0.80652	0.668138	-2.59865	0.00935904	0.304347	-2.59865	0.00935904	0.447441
		diet_cheese_20.Res	isoursodeoxycholate	Lipid	Secondary Bile Acid Metabolism	-0.00919645	0.0060864	-1.51098	0.132247	0.837833	1	-0.00753148	0.0104666	-0.719575	0.472598	0.909263	1	-0.0158084	0.00739446	-2.13787	0.034095	0.688609	1	0	0.619422	0.733659	-2.59845	0.0093646	0.304441	-2.59845	0.0093646	0.447519
		diet_fish_fatty.Res	biliverdin	Cofactors and Vitamins	Hemoglobin and Porphyrin Metabolism	-0.00952214	0.00739632	-1.28742	0.199321	0.877692	1	-0.0298522	0.00844205	-3.53614	0.000500988	0.0544428	1	-0.0136368	0.0124106	-1.0988	0.273558	0.908317	1	0.411951	3.40108	0.182585	-3.45948	0.000541226	0.070128	-2.59751	0.00939033	0.448525
		diet_snack_savoury_hot.Res	X1_2_dilinoleoyl_GPC_18_2_18_2	Lipid	Phosphatidylcholine (PC)	-0.0203869	0.0126908	-1.60643	0.109635	0.815007	1	-0.0151701	0.00850781	-1.78308	0.0760381	0.615799	1	-0.0116472	0.0103281	-1.12772	0.261181	0.905702	1	0	0.285312	0.867052	-2.59739	0.00939354	0.305033	-2.59739	0.00939354	0.448525
		diet_softdrink_no_sugar.Res	X3_sulfo_L_alanine	Amino Acid	Methionine, Cysteine, SAM and Taurine Metabolism	-0.000777538	0.000403344	-1.92773	0.055194	0.731505	1	-0.000360253	0.00036803	-0.978868	0.328788	0.857736	1	-0.00122019	0.000645809	-1.8894	0.0607062	0.755685	1	0	1.49932	0.472526	-2.59708	0.00940202	0.305207	-2.59708	0.00940202	0.448741
		Calprot200	N_acetylcysteine	Amino Acid	Methionine, Cysteine, SAM and Taurine Metabolism	-0.158982	0.200603	-0.792524	0.428921	0.9437	1	-0.104814	0.0768254	-1.36431	0.17395	0.757583	1	-0.237554	0.103049	-2.30526	0.0224786	0.639958	1	0	1.06753	0.586392	-2.5954	0.00944797	0.305381	-2.5954	0.00944797	0.448898
		Calprot200	X___25681	Unknown_compount	Unknown_compount	0.200163	0.183774	1.08918	0.277282	0.9065	1	0.107207	0.0818138	1.31038	0.19152	0.772211	1	0.203817	0.0961763	2.1192	0.0356671	0.692437	1	0	0.658316	0.719529	2.5954	0.00944811	0.305381	2.5954	0.00944811	0.448898
		diet_chocolate.Res	X3_dehydroshikimate	Xenobiotics	Food Component/Plant	-0.00840842	0.00903668	-0.930476	0.353159	0.928713	1	-0.0227974	0.0118797	-1.91902	0.0563569	0.564436	1	-0.0174083	0.00970499	-1.79375	0.0748032	0.781842	1	0	1.02445	0.59916	-2.59644	0.00941952	0.305381	-2.59644	0.00941952	0.448898
		diet_chocolatemilk.Res	Methylbutyric_acid	SCFA	SCFA	-0.00363076	0.00249154	-1.45723	0.146504	0.845731	1	-0.00125557	0.00266003	-0.472012	0.637438	0.947208	1	-0.00677848	0.00200169	-3.38637	0.000905803	0.248196	1	0.311158	2.90342	0.234169	-3.30309	0.000956254	0.0988251	-2.59585	0.00943572	0.448898
		diet_chocolatespreads.Res	X4_hydroxybenzoate	Xenobiotics	Benzoate Metabolism	-0.0115334	0.00679285	-1.69788	0.0909642	0.796094	1	-0.00714736	0.00549684	-1.30027	0.194955	0.775256	1	-0.00880448	0.00566649	-1.55378	0.122276	0.833965	1	0	0.252061	0.881588	-2.59532	0.00945042	0.305381	-2.59532	0.00945042	0.448898
		diet_fruit.Res	X3_hydroxyadipate.	Lipid	Fatty Acid, Dicarboxylate	-0.000941402	0.000460519	-2.04422	0.0421393	0.705039	1	-0.000676754	0.000483556	-1.39954	0.163149	0.747056	1	-0.000582469	0.000627826	-0.927755	0.354977	0.926519	1	0	0.264552	0.876099	-2.59494	0.00946071	0.305381	-2.59494	0.00946071	0.448898
		diet_fruitjuice.Res	Methylbutyric_acid	SCFA	SCFA	-0.000981933	0.000655667	-1.49761	0.135695	0.839203	1	-0.000493822	0.000412679	-1.19662	0.232884	0.804619	1	-0.00168715	0.000664734	-2.53808	0.0121733	0.552767	1	0.156219	2.37028	0.305703	-2.78322	0.00538218	0.241245	-2.59468	0.00946797	0.448898
		diet_ready_meals_other.Res	linoleoyl_linoleoyl_glycerol_18_2_18_2__1_.	Lipid	Diacylglycerol	0.00610324	0.00313993	1.94375	0.053219	0.728858	1	0.0050019	0.00362824	1.3786	0.169506	0.753326	1	0.00331996	0.00268741	1.23538	0.21856	0.88935	1	0	0.468236	0.791269	2.5955	0.00944539	0.305381	2.5955	0.00944539	0.448898
		diet_ScoreLLProtein	N_propionylmethionine	Amino Acid	Methionine, Cysteine, SAM and Taurine Metabolism	-0.0446371	0.0190704	-2.34066	0.0201573	0.613403	1	-0.0304436	0.0242949	-1.25309	0.211588	0.789059	1	-0.017242	0.0268698	-0.641686	0.522025	0.958981	1	0	0.72152	0.697146	-2.59598	0.00943206	0.305381	-2.59598	0.00943206	0.448898
		diet_softdrink_sugar.Res	palmitoyl_dihydrosphingomyelin_d18_0_16_0.	Lipid	Dihydrosphingomyelins	0.000278019	0.000689846	0.403015	0.687334	0.976296	1	0.000806471	0.000317394	2.54091	0.0117891	0.310659	1	0.000485267	0.000566047	0.857292	0.392607	0.93429	1	0	0.614118	0.735607	2.59605	0.00943011	0.305381	2.59605	0.00943011	0.448898
		diet_SUMOFEIWITDIER.Res	methylurea	Amino Acid	Urea cycle; Arginine and Proline Metabolism	0.0109017	0.00633312	1.72138	0.0866065	0.789749	1	0.0109375	0.00690083	1.58495	0.114504	0.686456	1	0.00918025	0.00807722	1.13656	0.257476	0.9043	1	0	0.0347223	0.982789	2.59466	0.00946834	0.305381	2.59466	0.00946834	0.448898
		diet_sweets.Res	citrate	Energy	TCA Cycle	0.00648223	0.00714626	0.90708	0.365371	0.932656	1	0.0156369	0.00712794	2.19375	0.0293669	0.453276	1	0.0203369	0.0132716	1.53236	0.127472	0.838424	1	0	1.24848	0.535668	2.59518	0.00945412	0.305381	2.59518	0.00945412	0.448898
		diet_tea.Res	X___17349	Unknown_compount	Unknown_compount	-0.000489025	0.000271047	-1.80421	0.0725851	0.767256	1	-0.000443979	0.000335803	-1.32214	0.18758	0.769083	1	-0.000474807	0.000359823	-1.31956	0.188929	0.877461	1	0	0.0109681	0.994531	-2.5949	0.00946195	0.305381	-2.5949	0.00946195	0.448898
		diet_vegetables_stirfried.Res	X___12100	Unknown_compount	Unknown_compount	0.0664988	0.0272463	2.44066	0.0154622	0.574746	1	0.0298042	0.0331955	0.897839	0.370314	0.876598	1	0.0445069	0.0526105	0.84597	0.398874	0.93652	1	0	0.746326	0.688553	2.59466	0.00946842	0.305381	2.59466	0.00946842	0.448898
		med_ACE_inhibitor	sulfate.	Xenobiotics	Chemical	0.686941	0.292969	2.34475	0.0199427	0.610884	1	0.490213	0.34785	1.40926	0.160258	0.743493	1	0.209246	0.342262	0.611361	0.541856	0.962158	1	0	1.12441	0.569952	2.59485	0.00946326	0.305381	2.59485	0.00946326	0.448898
		med_PPI	ectoine	Xenobiotics	Chemical	-0.290177	0.180462	-1.60797	0.109296	0.814381	1	-0.209377	0.127356	-1.64403	0.101687	0.666368	1	-0.202938	0.159595	-1.27158	0.205427	0.882104	1	0	0.164377	0.921099	-2.59633	0.00942243	0.305381	-2.59633	0.00942243	0.448898
		HBD2	X___14502	Unknown_compount	Unknown_compount	-0.00223562	0.00137917	-1.62099	0.106485	0.811696	1	-0.000758908	0.000454769	-1.66877	0.0967425	0.657878	1	-0.000908503	0.000592406	-1.53358	0.127225	0.83838	1	0	1.03407	0.596286	-2.59427	0.00947924	0.305635	-2.59427	0.00947924	0.449224
		diet_crisps.Res	X4_acetamidobutanoate	Amino Acid	Polyamine Metabolism	-0.017271	0.00851344	-2.02868	0.0437129	0.708301	1	-0.0101449	0.0051372	-1.97479	0.0496211	0.543538	1	-0.00231219	0.0097336	-0.237548	0.812546	0.990041	1	0	1.34426	0.510619	-2.59374	0.00949377	0.30567	-2.59374	0.00949377	0.449351
		diet_fruitjuice.Res	cysteine	Amino Acid	Methionine, Cysteine, SAM and Taurine Metabolism	0.000261969	0.00026229	0.998776	0.319016	0.919887	1	0.000401198	0.000184393	2.17577	0.0307047	0.461636	1	0.000308528	0.000280914	1.0983	0.273776	0.90834	1	0	0.209949	0.900348	2.59381	0.00949186	0.30567	2.59381	0.00949186	0.449351
		HBD2	X2_piperidinone	Xenobiotics	Food Component/Plant	-0.000651878	0.00100973	-0.645595	0.51923	0.957116	1	-0.000752925	0.000535194	-1.40683	0.161047	0.744413	1	-0.0012555	0.00057062	-2.20024	0.0293091	0.668866	1	0	0.509167	0.775239	-2.59381	0.00949193	0.30567	-2.59381	0.00949193	0.449351
		diet_other_meat_poultry.Res	biliverdin	Cofactors and Vitamins	Hemoglobin and Porphyrin Metabolism	0.0145729	0.00988956	1.47356	0.142048	0.843226	1	0.0362124	0.0130479	2.77534	0.00601937	0.223727	1	0.00949137	0.0149073	0.636691	0.525265	0.959386	1	0.145004	2.33919	0.310492	2.81782	0.0048351	0.229232	2.59322	0.00950825	0.449849
		diet_fruit.Res	X___24410	Unknown_compount	Unknown_compount	-0.00145322	0.000615567	-2.36077	0.0191228	0.604778	1	-0.000464648	0.000861835	-0.539137	0.590372	0.936841	1	-0.00155031	0.00113972	-1.36026	0.175723	0.871449	1	0	0.991133	0.609226	-2.59289	0.00951723	0.306079	-2.59289	0.00951723	0.4499
		diet_SUMOFEIWITPLANT.Res	X4_cholesten_3_one	Lipid	Sterol	-0.0318289	0.0146414	-2.17389	0.0307951	0.666097	1	-0.0186147	0.0166553	-1.11765	0.265013	0.824912	1	-0.0261536	0.0248985	-1.05041	0.295165	0.912872	1	0	0.355085	0.837325	-2.59292	0.00951655	0.306079	-2.59292	0.00951655	0.4499
		diet_bread.Res	X___24730	Unknown_compount	Unknown_compount	-0.0028482	0.00129678	-2.19636	0.0291253	0.66099	1	-0.000713093	0.001362	-0.523563	0.601143	0.939039	1	-0.00255886	0.00145637	-1.75701	0.0808915	0.790693	1	0	1.46442	0.480846	-2.59244	0.00952971	0.306267	-2.59244	0.00952971	0.449937
		diet_sauce_hot.Res	X___25505	Unknown_compount	Unknown_compount	0.0170827	0.00919735	1.85735	0.0646162	0.752883	1	0.0297054	0.0133965	2.21741	0.0276829	0.442318	1	0.00578162	0.0109985	0.525674	0.599866	0.97058	1	0	1.92283	0.382351	2.59232	0.00953299	0.306267	2.59232	0.00953299	0.449937
		diet_spirits.Res	enterodiol	Xenobiotics	Food Component/Plant	0.0189806	0.0114991	1.65062	0.100262	0.804821	1	0.0224619	0.0130972	1.71502	0.0878385	0.640589	1	0.045103	0.0365414	1.2343	0.218959	0.88935	1	0	0.46935	0.790828	2.59229	0.00953383	0.306267	2.59229	0.00953383	0.449937
		diet_vegetables_cooked_butter.Res	X1_palmitoyl_GPG_16_0.	Lipid	Lysophospholipid	0.0288351	0.0583576	0.49411	0.621728	0.969159	1	0.151542	0.0530463	2.85679	0.00471609	0.197052	1	0.132395	0.0737877	1.79427	0.0747191	0.781842	1	0.2338	2.61028	0.271134	3.00242	0.00267846	0.170928	2.59253	0.00952717	0.449937
		diet_milk_semiskimmed.Res	sebacate_C10_DC	Lipid	Fatty Acid, Dicarboxylate	-0.00078077	0.000471709	-1.65519	0.0993306	0.803396	1	-0.00120456	0.000585101	-2.05872	0.0407734	0.507476	1	-0.000450992	0.000612117	-0.736775	0.462373	0.947294	1	0	0.802168	0.669594	-2.59204	0.00954095	0.306409	-2.59204	0.00954095	0.450086
		diet_ready_meals_other.Res	N_acetylglycine	Amino Acid	Glycine, Serine and Threonine Metabolism	-0.00220185	0.00103552	-2.12634	0.0346049	0.678605	1	3.33e-05	0.00199405	0.0167072	0.986686	0.998425	1	-0.00200392	0.00111669	-1.79451	0.0746808	0.781842	1	0	1.02622	0.59863	-2.59145	0.00955719	0.306671	-2.59145	0.00955719	0.450292
		diet_snack_meats.Res	X2_methylmalonylcarnitine_C4_DC	Lipid	Fatty Acid Metabolism (also BCAA Metabolism)	0.0110698	0.00820656	1.3489	0.178775	0.867728	1	0.0106903	0.00857294	1.24698	0.213813	0.790197	1	0.0177416	0.00917865	1.93292	0.0550694	0.744661	1	0	0.394405	0.821024	2.59158	0.00955376	0.306647	2.59158	0.00955376	0.450292
		HBD2	X___14056	Unknown_compount	Unknown_compount	-0.000665344	0.000910363	-0.730856	0.465663	0.949411	1	-0.000769824	0.000434291	-1.7726	0.0778332	0.620264	1	-0.000793513	0.000453899	-1.74822	0.0824589	0.793064	1	0	0.0158845	0.992089	-2.59165	0.0095518	0.306647	-2.59165	0.0095518	0.450292
		med_statin	X4_ureidobutyrate	Nucleotide	Pyrimidine Metabolism, Uracil containing	-0.395936	0.202578	-1.95448	0.0519285	0.727055	1	-0.368769	0.272726	-1.35216	0.177799	0.760697	1	-0.266896	0.239593	-1.11396	0.267023	0.906644	1	0	0.17636	0.915596	-2.59092	0.00957188	0.307056	-2.59092	0.00957188	0.450798
		ChrA	D_urobilin	Cofactors and Vitamins	Hemoglobin and Porphyrin Metabolism	1.0254	0.157683	6.50294	5.43e-10	3.09258e-06	8.65922e-05	0.288307	0.201747	1.42905	0.154565	0.737283	1	0.635532	0.316919	2.00535	0.0467128	0.72339	1	0.761665	8.39156	0.015059	6.32141	2.59e-10	2.86117e-07	2.58937	0.0096153	0.450836
		diet_beer.Res	X5_aminovalerate	Amino Acid	Lysine Metabolism	-0.000782862	0.000703981	-1.11205	0.267347	0.903088	1	-0.00211709	0.000924626	-2.28967	0.0230486	0.412028	1	-0.0014906	0.00118943	-1.25321	0.212018	0.885642	1	0	1.34566	0.510263	-2.58923	0.00961905	0.307693	-2.58923	0.00961905	0.450836
		diet_coffeecreamer_p.Res	alanine	Amino Acid	Alanine and Aspartate Metabolism	-0.0151617	0.00496139	-3.05594	0.00252494	0.320074	1	-0.00277175	0.00738651	-0.375244	0.707863	0.961271	1	-0.0208643	0.0128447	-1.62436	0.106332	0.821272	1	0.180529	2.4406	0.295142	-3.11087	0.00186538	0.145876	-2.58911	0.00962235	0.450836
		diet_other_alc_drinks.Res	maltose	Carbohydrate	Glycogen Metabolism	-0.00948254	0.0175023	-0.541787	0.588521	0.965738	1	-0.0358561	0.0179649	-1.9959	0.0472553	0.534555	1	-0.0418996	0.0204347	-2.05041	0.0420089	0.71128	1	0	1.77235	0.412229	-2.59017	0.00959282	0.307381	-2.59017	0.00959282	0.450836
		diet_pork_processed.Res	X___25515	Unknown_compount	Unknown_compount	-0.0158947	0.00788105	-2.01683	0.0449452	0.710753	1	-0.0191629	0.00902022	-2.12444	0.0348201	0.481828	1	0.00275491	0.0135596	0.203171	0.839268	0.992166	1	0	1.91201	0.384426	-2.59039	0.00958679	0.307335	-2.59039	0.00958679	0.450836
		diet_potato_cooked_mashed.Res	X2R_3R_dihydroxybutyrate	Lipid	Fatty Acid, Dihydroxy	0.00129375	0.000809316	1.59857	0.111372	0.817768	1	0.000935697	0.000778995	1.20116	0.231062	0.803456	1	0.00323292	0.0011243	2.8755	0.00460171	0.418672	1	0.324646	2.96141	0.227477	3.05046	0.00228493	0.158529	2.58963	0.00960801	0.450836
		diet_salad_toast.Res	calystegine_A3	Xenobiotics	Food Component/Plant	0.024176	0.0157884	1.53125	0.127164	0.833246	1	0.0260503	0.0251989	1.03379	0.302442	0.845603	1	0.0447479	0.0227332	1.96839	0.0508069	0.733559	1	0	0.581354	0.747757	2.58972	0.00960539	0.307536	2.58972	0.00960539	0.450836
		diet_sauce_hot.Res	cis_urocanate	Amino Acid	Histidine Metabolism	0.0106745	0.00500313	2.13356	0.0340016	0.67747	1	0.00832901	0.00822903	1.01215	0.312648	0.850156	1	0.0071046	0.00613708	1.15765	0.248787	0.900299	1	0	0.2135	0.898751	2.58905	0.00962421	0.307693	2.58905	0.00962421	0.450836
		diet_snack_nut.Res	X___19751	Unknown_compount	Unknown_compount	0.00343127	0.00812915	0.422094	0.673374	0.974707	1	0.0143749	0.00828083	1.73592	0.0840653	0.63336	1	0.0201218	0.00786194	2.5594	0.0114423	0.544768	1	0.103828	2.23171	0.327634	2.74051	0.00613435	0.255207	2.59067	0.00957897	0.450836
		diet_sugar_coffee.Res	X___25521	Unknown_compount	Unknown_compount	0.00542003	0.00509943	1.06287	0.289022	0.910843	1	0.00820816	0.00467217	1.75682	0.0804272	0.626156	1	0.0145416	0.00783937	1.85495	0.0655033	0.76492	1	0	0.951476	0.621426	2.58949	0.00961181	0.307581	2.58949	0.00961181	0.450836
		diet_yoghurt_lf_fruits.Res	leucine	Amino Acid	Leucine, Isoleucine and Valine Metabolism	-0.00131282	0.000991642	-1.32388	0.186935	0.872179	1	-0.00259877	0.00193072	-1.34601	0.17977	0.763002	1	-0.00225176	0.00117023	-1.9242	0.0561619	0.746755	1	0	0.560378	0.755641	-2.58971	0.00960579	0.307536	-2.58971	0.00960579	0.450836
		diet_yoghurt_lf_fruits.Res	threonine	Amino Acid	Glycine, Serine and Threonine Metabolism	-0.00190934	0.00145967	-1.30806	0.192236	0.87597	1	-0.00494407	0.00274577	-1.80062	0.0732191	0.608546	1	-0.00290243	0.00175772	-1.65125	0.100712	0.815101	1	0	0.97456	0.614295	-2.58946	0.00961258	0.307581	-2.58946	0.00961258	0.450836
		HBD2	X___25953	Unknown_compount	Unknown_compount	0.00100853	0.00103975	0.96997	0.333151	0.923904	1	0.000504292	0.000331331	1.52202	0.1296	0.706325	1	0.000985138	0.000478815	2.05745	0.0413627	0.709439	1	0	0.787108	0.674655	2.58909	0.00962301	0.307693	2.58909	0.00962301	0.450836
		diet_SUMOFKHTOT.Res	X3_hydroxyphenylacetate	Amino Acid	Phenylalanine Metabolism	-0.00444649	0.00205799	-2.1606	0.0318216	0.670166	1	-0.00203929	0.0018078	-1.12805	0.260603	0.8225	1	-0.0034696	0.0027908	-1.24323	0.215661	0.888064	1	0	0.787392	0.674559	-2.58823	0.00964709	0.307992	-2.58823	0.00964709	0.451722
		diet_salad_toast.Res	N_acetyl_cadaverine	Amino Acid	Lysine Metabolism	0.0614566	0.0338779	1.81406	0.071049	0.764537	1	0.0546363	0.0459714	1.18848	0.236005	0.807132	1	0.0687349	0.0481337	1.428	0.155304	0.857845	1	0	0.0448708	0.977814	2.58798	0.0096541	0.30813	2.58798	0.0096541	0.451865
		HBD2	behenoylcarnitine__C22.	Lipid	Fatty Acid Metabolism (Acyl Carnitine, Long Chain Saturated)	0.00201357	0.000968707	2.07862	0.0388389	0.695211	1	0.000501143	0.000291201	1.72095	0.0868218	0.638614	1	0.000553381	0.000331391	1.66987	0.0970166	0.810559	1	0.116644	2.26409	0.322373	2.79405	0.00520525	0.238165	2.58744	0.00966921	0.452386
		diet_fish_prepared_fat.Res	X___24210	Unknown_compount	Unknown_compount	0.413735	0.210312	1.96725	0.0504291	0.722269	1	0.0877659	0.306858	0.286015	0.775153	0.972729	1	0.572721	0.281456	2.03486	0.0435695	0.715037	1	0	1.40136	0.496248	2.58672	0.00968935	0.308483	2.58672	0.00968935	0.452583
		diet_nut_d.Res	X1_palmitoylglycerol_16_0	Lipid	Monoacylglycerol	0.0146419	0.00598676	2.44571	0.0152533	0.572554	1	0.0106069	0.00905933	1.17082	0.243017	0.811483	1	0.00383029	0.010804	0.354524	0.723428	0.983407	1	0	0.786563	0.674839	2.58678	0.00968776	0.308483	2.58678	0.00968776	0.452583
		diet_wine_red.Res	theanine	Xenobiotics	Food Component/Plant	-0.00319608	0.00153169	-2.08663	0.0380894	0.693659	1	-0.00293513	0.00304256	-0.964689	0.335826	0.861974	1	-0.00284221	0.00238108	-1.19367	0.234432	0.894683	1	0	0.0178915	0.991094	-2.58681	0.00968676	0.308483	-2.58681	0.00968676	0.452583
		med_laxatives	sphinganine	Lipid	Sphingolipid Synthesis	-1.09512	0.356078	-3.07551	0.00237146	0.311367	1	-0.298116	0.200216	-1.48897	0.138017	0.71698	1	-0.717414	0.343515	-2.08845	0.038392	0.699703	1	0.518788	4.15617	0.12517	-3.44692	0.000567008	0.0720854	-2.58698	0.00968201	0.452583
		diet_fruit.Res	X___25515	Unknown_compount	Unknown_compount	0.000878583	0.000370084	2.37401	0.018468	0.597922	1	0.000492984	0.000450627	1.094	0.275228	0.830562	1	0.000459477	0.000717257	0.640603	0.522727	0.958981	1	0	0.553981	0.758062	2.58634	0.00970014	0.308556	2.58634	0.00970014	0.4529
		diet_rice.Res	X___25212	Unknown_compount	Unknown_compount	0.0059098	0.00282305	2.09341	0.0374741	0.691893	1	0.00229735	0.00151364	1.51777	0.130599	0.707827	1	0.00310163	0.00274764	1.12883	0.260712	0.905557	1	0	1.27183	0.529452	2.5862	0.00970409	0.308556	2.5862	0.00970409	0.4529
		Calprot200	X4_hydroxyphenylpyruvate	Amino Acid	Tyrosine Metabolism	0.109634	0.18913	0.579672	0.562737	0.962923	1	0.178462	0.0950757	1.87705	0.0619185	0.581484	1	0.159958	0.0934034	1.71255	0.0887943	0.800712	1	0	0.107058	0.947878	2.58556	0.00972218	0.308716	2.58556	0.00972218	0.453272
		diet_tea.Res	X3_hydroxybutyrate_BHBA	Lipid	Ketone Bodies	0.000381348	0.000180616	2.11138	0.0358842	0.686221	1	0.000196487	0.000220868	0.889611	0.374708	0.8787	1	0.000329609	0.000241573	1.36442	0.174412	0.870795	1	0	0.426206	0.808073	2.58549	0.00972402	0.308716	2.58549	0.00972402	0.453272
		diet_yoghurt_drink_other.Res	ferulate	Xenobiotics	Food Component/Plant	-0.00213133	0.00161078	-1.32316	0.187173	0.872477	1	-0.00181903	0.00158338	-1.14882	0.251954	0.817332	1	-0.00197812	0.0010376	-1.90643	0.0584453	0.750746	1	0	0.0191309	0.99048	-2.58571	0.00971786	0.308716	-2.58571	0.00971786	0.453272
		ChrA	calystegine_A3	Xenobiotics	Food Component/Plant	0.809066	0.132487	6.10677	4.7e-09	1.5947e-05	0.000749509	0.243589	0.150492	1.61861	0.107122	0.674774	1	0.443652	0.242848	1.82687	0.0696938	0.774789	1	0.754847	8.15816	0.016923	5.92384	3.15e-09	2.8222e-06	2.58474	0.00974524	0.454076
		diet_spreads_sweet.Res	guanine	Nucleotide	Purine Metabolism, Guanine containing	0.0143508	0.00618586	2.31994	0.0212734	0.620201	1	0.00424811	0.00809842	0.52456	0.60045	0.938919	1	0.0142888	0.0098249	1.45435	0.147873	0.852692	1	0	1.09384	0.578731	2.58429	0.00975786	0.309359	2.58429	0.00975786	0.454477
		Calprot200	hypoxanthine	Nucleotide	Purine Metabolism, (Hypo)Xanthine/Inosine containing	0.63359	0.240693	2.63236	0.00908851	0.49419	1	0.137129	0.0945302	1.45063	0.148396	0.729689	1	0.41528	0.107642	3.85797	0.000167319	0.123705	1	0.667053	6.00696	0.049614	4.23209	2.32e-05	0.00713456	2.58342	0.00978273	0.454522
		diet_chicken.Res	valerate_5_0	Lipid	Short Chain Fatty Acid	-0.00794957	0.00730276	-1.08857	0.277551	0.906522	1	-0.0116904	0.00865255	-1.3511	0.178139	0.761093	1	-0.0231931	0.0102181	-2.2698	0.0245983	0.65045	1	0	1.49121	0.474447	-2.58287	0.00979813	0.309959	-2.58287	0.00979813	0.454522
		diet_gravy.Res	X___25955	Unknown_compount	Unknown_compount	0.00146596	0.00464015	0.31593	0.752359	0.983132	1	0.0121815	0.00361988	3.36518	0.000911599	0.0781653	1	0.00980219	0.00453888	2.15961	0.0323407	0.680353	1	0.413981	3.41286	0.181513	3.56023	0.000370524	0.0554733	2.58353	0.00977949	0.454522
		diet_non_red_sauces.Res	allantoin	Nucleotide	Purine Metabolism, (Hypo)Xanthine/Inosine containing	0.0280216	0.0247276	1.13321	0.258376	0.900912	1	0.0513087	0.036202	1.41729	0.157902	0.741105	1	0.090811	0.0398686	2.27776	0.0241079	0.648417	1	0	1.81076	0.404388	2.58269	0.00980324	0.309959	2.58269	0.00980324	0.454522
		diet_pizza.Res	X4_guanidinobutanoate	Amino Acid	Guanidino and Acetamido Metabolism	-0.00537832	0.00278589	-1.93056	0.0548407	0.731408	1	-0.00502119	0.00354692	-1.41565	0.158381	0.741699	1	-0.00387471	0.00379527	-1.02093	0.308878	0.916592	1	0	0.103628	0.949506	-2.58259	0.00980606	0.309959	-2.58259	0.00980606	0.454522
		diet_pork_processed.Res	X3_carboxyadipate	Lipid	Fatty Acid, Dicarboxylate	-0.0322877	0.0131508	-2.4552	0.0148672	0.571275	1	-0.018081	0.0130926	-1.38101	0.168764	0.75251	1	-0.00719709	0.0170607	-0.421853	0.673717	0.979062	1	0	1.44095	0.48652	-2.58306	0.00979284	0.309949	-2.58306	0.00979284	0.454522
		diet_sausage_smoked.Res	X___12100	Unknown_compount	Unknown_compount	-0.0111578	0.00927182	-1.20341	0.230128	0.892085	1	-0.0165573	0.0113072	-1.46431	0.144625	0.725213	1	-0.0237492	0.0122557	-1.93781	0.0544642	0.74292	1	0	0.674961	0.713566	-2.58313	0.00979082	0.309949	-2.58313	0.00979082	0.454522
		diet_snack_meats.Res	X___25828	Unknown_compount	Unknown_compount	0.0193614	0.0161815	1.19652	0.2328	0.89298	1	0.0236858	0.0161141	1.46988	0.143113	0.723921	1	0.0299348	0.0164926	1.81504	0.0714509	0.777984	1	0	0.211305	0.899737	2.58365	0.00977596	0.30976	2.58365	0.00977596	0.454522
		diet_snack_meats.Res	acisoga	Amino Acid	Polyamine Metabolism	-0.0129948	0.00833594	-1.55889	0.120479	0.82625	1	-0.0210516	0.00873298	-2.41059	0.0168006	0.363047	1	-0.0042102	0.00908438	-0.463455	0.643688	0.976359	1	0	1.78622	0.40938	-2.58257	0.00980676	0.309959	-2.58257	0.00980676	0.454522
		diet_spreads_sweet.Res	cysteinylglycine	Amino Acid	Glutathione Metabolism	-0.00917561	0.00449951	-2.03924	0.0426378	0.705452	1	-0.0034823	0.00555368	-0.627025	0.531334	0.923647	1	-0.0109586	0.00625047	-1.75324	0.0815379	0.791265	1	0	0.952533	0.621098	-2.58321	0.00978848	0.309949	-2.58321	0.00978848	0.454522
		diet_SUMOFVETTOT.Res	N6_N6_N6_trimethyllysine	Amino Acid	Lysine Metabolism	0.0142305	0.00544421	2.61388	0.00957888	0.503973	1	0.00719261	0.0063602	1.13088	0.259415	0.821981	1	0.00254575	0.00872723	0.291703	0.770904	0.986596	1	0	1.51981	0.467711	2.5839	0.00976898	0.309625	2.5839	0.00976898	0.454522
		HBD2	thiamin__Vitamin_B1	Cofactors and Vitamins	Thiamine Metabolism	0.000616601	0.00126135	0.488844	0.62545	0.969431	1	0.000662801	0.000387325	1.71123	0.0886055	0.642198	1	0.000935789	0.000485854	1.92607	0.0559747	0.746601	1	0	0.206805	0.901764	2.58267	0.00980385	0.309959	2.58267	0.00980385	0.454522
		host_SmokeCurrentSmoker	X1_3_dimethylurate	Xenobiotics	Xanthine Metabolism	0.202947	0.171807	1.18125	0.238795	0.89504	1	0.358466	0.172177	2.08196	0.0385994	0.498674	1	0.288588	0.248516	1.16125	0.247362	0.898944	1	0	0.409652	0.814789	2.5824	0.00981165	0.310027	2.5824	0.00981165	0.454564
		diet_PlanttoAnimal	methylurea	Amino Acid	Urea cycle; Arginine and Proline Metabolism	-0.173987	0.122793	-1.41691	0.157943	0.856487	1	-0.264108	0.161389	-1.63647	0.103261	0.66931	1	-0.0858009	0.0462933	-1.85342	0.0657232	0.765037	1	0	1.45436	0.483271	-2.58195	0.00982434	0.310326	-2.58195	0.00982434	0.454884
		diet_sugar_coffee.Res	X2_hydroxynervonate.	Lipid	Fatty Acid, Monohydroxy	0.0065442	0.00791891	0.826401	0.409484	0.940698	1	0.0155781	0.00730922	2.13129	0.0342447	0.479315	1	0.0194322	0.0122897	1.58119	0.115874	0.82985	1	0	1.0594	0.58878	2.58187	0.00982656	0.310326	2.58187	0.00982656	0.454884
		diet_cheese_40.Res	N_N_N_trimethyl_5_aminovalerate	Amino Acid	Lysine Metabolism	0.00172943	0.00464671	0.372184	0.710119	0.978738	1	0.00871389	0.00341969	2.54816	0.0115546	0.30888	1	0.00739292	0.00597971	1.23633	0.218204	0.88935	1	0	1.49516	0.47351	2.58166	0.00983257	0.31043	2.58166	0.00983257	0.454978
		ChrA	arachidate_20_0	Lipid	Long Chain Saturated Fatty Acid	-0.358016	0.155656	-2.30004	0.0224051	0.630149	1	-0.234807	0.165776	-1.41642	0.158225	0.741448	1	-0.0924554	0.289219	-0.319673	0.749658	0.984823	1	0	0.741059	0.690369	-2.58023	0.00987357	0.311034	-2.58023	0.00987357	0.455894
		diet_potato_baked_fries.Res	propionic_acid	SCFA	SCFA	0.00598769	0.00320097	1.87059	0.0627482	0.748147	1	0.00402573	0.00322917	1.24668	0.213939	0.790283	1	0.00524987	0.00391984	1.33931	0.182431	0.874308	1	0	0.188872	0.909886	2.58034	0.00987018	0.311013	2.58034	0.00987018	0.455894
		diet_sugar_coffee.Res	glutamine	Amino Acid	Glutamate Metabolism	-0.00574667	0.00237647	-2.41816	0.0164247	0.583211	1	-0.00181284	0.00218026	-0.831479	0.406661	0.889175	1	-0.00503866	0.00383765	-1.31295	0.19114	0.877545	1	0	1.60562	0.448067	-2.58013	0.00987643	0.311038	-2.58013	0.00987643	0.455894
		diet_SUMOFALCOHOL.Res	theanine	Xenobiotics	Food Component/Plant	-0.0121426	0.00803019	-1.51211	0.13196	0.837833	1	-0.0135887	0.0105261	-1.29095	0.198162	0.778092	1	-0.0237761	0.0130905	-1.81629	0.0712579	0.777984	1	0	0.59294	0.743438	-2.58051	0.00986557	0.31098	-2.58051	0.00986557	0.455894
		diet_SUMOFEIWITTOT.Res	quinate	Xenobiotics	Food Component/Plant	0.0201631	0.00881947	2.2862	0.0232076	0.633748	1	0.00910123	0.0113748	0.80012	0.424558	0.894858	1	0.013805	0.0116298	1.18703	0.23703	0.895516	1	0	0.617093	0.734514	2.58048	0.0098664	0.31098	2.58048	0.0098664	0.455894
		HBD2	fructosyllysine	Amino Acid	Lysine Metabolism	-0.00110012	0.000976959	-1.12607	0.261393	0.90198	1	-0.000418721	0.000349602	-1.1977	0.232464	0.804284	1	-0.000854657	0.000386598	-2.21071	0.0285597	0.666584	1	0	0.930002	0.628135	-2.58065	0.00986141	0.31098	-2.58065	0.00986141	0.455894
		diet_legumes.Res	tyrosol	Amino Acid	Tyrosine Metabolism	0.00251999	0.00230332	1.09407	0.275138	0.90561	1	0.00480674	0.00196715	2.44351	0.015383	0.349992	1	0.00191061	0.00323427	0.59074	0.555555	0.963894	1	0	0.863794	0.649276	2.57932	0.00989953	0.311507	2.57932	0.00989953	0.456636
		diet_rice.Res	glycerol	Lipid	Glycerolipid Metabolism	0.00483709	0.00281874	1.71605	0.0875807	0.791706	1	0.00233393	0.00162165	1.43923	0.151595	0.734218	1	0.00820354	0.00264601	3.10034	0.00229661	0.339489	1	0.45347	3.65945	0.160458	3.31193	0.000926558	0.0968113	2.57928	0.00990053	0.456636
		diet_pork_fat.Res	hydroxyproline	Amino Acid	Urea cycle; Arginine and Proline Metabolism	0.0140339	0.00911008	1.54048	0.1249	0.831147	1	0.00868093	0.0161527	0.537428	0.591549	0.937104	1	0.0252371	0.0114268	2.20858	0.0286719	0.666584	1	0	0.890006	0.640823	2.57871	0.00991712	0.311774	2.57871	0.00991712	0.456949
		diet_sugar_tea.Res	X___25676	Unknown_compount	Unknown_compount	0.000499523	0.00749124	0.0666809	0.946897	0.996919	1	-0.0101695	0.00380378	-2.67353	0.00810462	0.259236	1	-0.00568623	0.0050841	-1.11843	0.265112	0.906461	1	0	1.75377	0.416077	-2.57863	0.00991935	0.311774	-2.57863	0.00991935	0.456949
		diet_SUMOFALCOHOL.Res	X___19232	Unknown_compount	Unknown_compount	0.0105457	0.006444	1.63652	0.103181	0.807552	1	0.0402968	0.00741972	5.43104	1.56e-07	0.000183089	0.0238015	0.0286511	0.0111074	2.57947	0.0108246	0.537551	1	0.786255	9.35696	0.00929314	5.42873	5.68e-08	3.96499e-05	2.57872	0.00991676	0.456949
		diet_coffee.Res	ectoine	Xenobiotics	Chemical	0.00012079	0.000198899	0.607292	0.544292	0.960171	1	0.000508065	0.000211574	2.40136	0.0172184	0.366331	1	0.000612085	0.000243109	2.51773	0.0128268	0.560283	1	0.327792	2.97527	0.225907	3.08205	0.00205579	0.151249	2.57765	0.00994735	0.457313
		diet_coffeecreamer_hf.Res	theophylline	Xenobiotics	Xanthine Metabolism	0.004029	0.00296336	1.3596	0.175366	0.86598	1	0.00920518	0.00471418	1.95266	0.0522085	0.551528	1	0.00272305	0.00165812	1.64225	0.102566	0.817581	1	0	1.71379	0.424478	2.57771	0.00994583	0.312186	2.57771	0.00994583	0.457313
		diet_coffeecreamer_p.Res	X___25702	Unknown_compount	Unknown_compount	-0.0250439	0.01449	-1.72835	0.0853471	0.786786	1	-0.0351493	0.0169106	-2.07854	0.0388926	0.499453	1	-0.00160215	0.0395007	-0.0405599	0.967699	0.998431	1	0	0.662923	0.717874	-2.57803	0.00993648	0.312112	-2.57803	0.00993648	0.457313
		diet_fromage_frais_fruits.Res	X4_imidazoleacetate	Amino Acid	Histidine Metabolism	0.00594112	0.00268309	2.21428	0.02785	0.655244	1	0.00320878	0.00293309	1.09399	0.275229	0.830562	1	0.0042942	0.00424056	1.01265	0.312805	0.917445	1	0	0.479835	0.786693	2.57788	0.00994071	0.312112	2.57788	0.00994071	0.457313
		med_antibiotics_merged	oleate_vaccenate_18_1	Lipid	Long Chain Monounsaturated Fatty Acid	1.13825	0.428111	2.65877	0.00842715	0.48301	1	0.50045	0.355625	1.40724	0.160856	0.744182	1	0.193798	0.577022	0.335859	0.737432	0.984554	1	0.0484473	2.10183	0.349618	2.65713	0.00788089	0.283566	2.57766	0.0099472	0.457313
		diet_cake.Res	X___25670	Unknown_compount	Unknown_compount	0.00596455	0.00355776	1.67649	0.0950822	0.799454	1	0.00529402	0.0032935	1.60742	0.109487	0.678543	1	0.00443742	0.003846	1.15378	0.250368	0.90121	1	0	0.0850251	0.958378	2.57693	0.00996812	0.312455	2.57693	0.00996812	0.457713
		diet_cheese_d.Res	citrate	Energy	TCA Cycle	-0.0156243	0.0108301	-1.44267	0.150555	0.849684	1	-0.0187452	0.0110201	-1.70099	0.0904457	0.645394	1	-0.0297261	0.0208825	-1.4235	0.156602	0.858319	1	0	0.359443	0.835503	-2.57713	0.00996257	0.312455	-2.57713	0.00996257	0.457713
		med_beta_blockers	gamma_tocotrienol	Cofactors and Vitamins	Tocopherol Metabolism	-0.157197	0.210512	-0.746737	0.456031	0.948007	1	-0.624116	0.261019	-2.39108	0.0176946	0.3703	1	-0.350171	0.230602	-1.51851	0.130923	0.840792	1	0	1.93983	0.379116	-2.577	0.00996633	0.312455	-2.577	0.00996633	0.457713
		diet_sugar_coffee.Res	X___17303	Unknown_compount	Unknown_compount	0.0106378	0.0086478	1.23012	0.219985	0.887435	1	0.00956308	0.00681167	1.40393	0.161839	0.745568	1	0.0234117	0.0112538	2.08033	0.0391408	0.703014	1	0	1.17229	0.556468	2.57676	0.00997312	0.312459	2.57676	0.00997312	0.457758
		diet_sugar_tea.Res	X___19232	Unknown_compount	Unknown_compount	0.00153694	0.00876335	0.175383	0.860942	0.990612	1	-0.00922999	0.00329016	-2.80533	0.0055056	0.213201	1	-0.00381054	0.00549124	-0.693929	0.488765	0.952041	1	0	1.74487	0.417932	-2.5763	0.00998645	0.312599	-2.5763	0.00998645	0.458185
		diet_beef_lean.Res	alanine	Amino Acid	Alanine and Aspartate Metabolism	-0.0058042	0.00307543	-1.88728	0.0604576	0.742714	1	-0.00872243	0.00463059	-1.88365	0.0610139	0.578135	1	-0.00276098	0.00373513	-0.739193	0.460908	0.946796	1	0	1.03095	0.597218	-2.57399	0.0100533	0.313499	-2.57399	0.0100533	0.45903
		diet_cake.Res	trimethylamine_N_oxide	Lipid	Phospholipid Metabolism	0.00525739	0.00437613	1.20138	0.230914	0.892655	1	0.0172829	0.00622258	2.77745	0.00598187	0.22304	1	0.00967062	0.00790586	1.22322	0.223103	0.890231	1	0.200444	2.50139	0.286306	2.85525	0.00430035	0.219029	2.57541	0.0100122	0.45903
		diet_chocolatemilk.Res	gamma_glutamylglutamine	Peptide	Gamma-glutamyl Amino Acid	0.00223089	0.00183127	1.21822	0.224464	0.890409	1	0.00187304	0.00194617	0.962422	0.336961	0.86255	1	0.00357391	0.00164044	2.17862	0.0308704	0.674399	1	0	0.528773	0.767677	2.57448	0.0100392	0.313473	2.57448	0.0100392	0.45903
		diet_coffee.Res	mannitol_sorbitol	Carbohydrate	Fructose, Mannose and Galactose Metabolism	-0.000536334	0.000241602	-2.2199	0.0274599	0.652808	1	-0.000820299	0.000305277	-2.68707	0.0077941	0.253935	1	-5e-05	0.000360824	-0.138435	0.890076	0.995112	1	0.250641	2.66895	0.263297	-3.08197	0.00205638	0.151249	-2.57488	0.0100274	0.45903
		diet_coffeecreamer_ff.Res	X___13507	Unknown_compount	Unknown_compount	0.0134219	0.00673329	1.99336	0.0474748	0.71661	1	0.00780332	0.00525051	1.4862	0.138748	0.717728	1	0.00752824	0.00771042	0.976371	0.330402	0.921395	1	0	0.508179	0.775622	2.57437	0.0100423	0.313484	2.57437	0.0100423	0.45903
		diet_coffeecreamer_p.Res	X___23908	Unknown_compount	Unknown_compount	0.0413248	0.0145474	2.84071	0.00492979	0.407727	1	0.0137951	0.0158077	0.872684	0.383846	0.881316	1	0.0062184	0.0342584	0.181515	0.856201	0.992863	1	0.0169882	2.03456	0.361576	2.61335	0.00896602	0.298782	2.574	0.0100531	0.45903
		diet_fish_white_fried.Res	X___25556	Unknown_compount	Unknown_compount	0.00903659	0.00764113	1.18262	0.238252	0.89504	1	0.00824665	0.00783387	1.05269	0.29371	0.84155	1	0.0218721	0.00919835	2.37783	0.0186338	0.615881	1	0	1.53132	0.465027	2.57478	0.0100302	0.313286	2.57478	0.0100302	0.45903
		diet_pastry.Res	gamma_glutamyl_epsilon_lysine	Peptide	Gamma-glutamyl Amino Acid	0.0101514	0.00790593	1.28402	0.200505	0.87824	1	0.011976	0.00882878	1.35647	0.176427	0.759713	1	0.00946026	0.00529112	1.78795	0.0757381	0.783542	1	0	0.0597468	0.970568	2.57405	0.0100516	0.313499	2.57405	0.0100516	0.45903
		diet_pork_lean.Res	arabinose	Carbohydrate	Pentose Metabolism	-0.0152716	0.00824215	-1.85286	0.0652599	0.753833	1	-0.00991671	0.0104256	-0.951186	0.342619	0.864889	1	-0.0219379	0.0130786	-1.67739	0.0954823	0.810559	1	0	0.520056	0.77103	-2.57515	0.0100195	0.313286	-2.57515	0.0100195	0.45903
		diet_spreads_sweet.Res	N_acetylvaline	Amino Acid	Leucine, Isoleucine and Valine Metabolism	-0.0106641	0.00452165	-2.35846	0.0192395	0.604778	1	8.25e-05	0.00807165	0.0102184	0.991857	0.999157	1	-0.012956	0.00785858	-1.64864	0.101247	0.815489	1	0	1.65454	0.43724	-2.57408	0.0100507	0.313499	-2.57408	0.0100507	0.45903
		diet_SUMOFKHTOT.Res	valine	Amino Acid	Leucine, Isoleucine and Valine Metabolism	0.00150027	0.00082209	1.82494	0.0693846	0.761764	1	0.0015047	0.000940695	1.59956	0.111221	0.681076	1	0.00104708	0.00112508	0.93067	0.353471	0.926082	1	0	0.125618	0.939123	2.57479	0.0100301	0.313286	2.57479	0.0100301	0.45903
		host_SmokeCurrentSmoker	X___25500	Unknown_compount	Unknown_compount	0.469322	0.131464	3.56995	0.000439573	0.139361	1	0.112655	0.154845	0.727535	0.467737	0.907708	1	0.313954	0.242467	1.29483	0.197342	0.879997	1	0.351424	3.08368	0.213987	3.44482	0.000571439	0.0723511	2.57449	0.0100389	0.45903
		diet_ready_meals_chinese_indian.Res	N_acetyl_beta_glucosaminylamine	Carbohydrate	Aminosugar Metabolism	0.0076777	0.003626	2.1174	0.0353638	0.682827	1	0.00130074	0.00399057	0.325953	0.744789	0.967299	1	0.0050856	0.00274339	1.85376	0.0656739	0.764951	1	0	1.40455	0.495456	2.57323	0.0100753	0.313854	2.57323	0.0100753	0.459707
		med_antibiotics_merged	linoleoyl_ethanolamide	Lipid	Endocannabinoid	0.999605	0.647618	1.54351	0.124164	0.830382	1	1.16181	0.822444	1.41263	0.159266	0.742635	1	1.56604	0.996309	1.57184	0.118026	0.831145	1	0	0.227262	0.892587	2.5732	0.0100762	0.313854	2.5732	0.0100762	0.459707
		diet_beef_fat.Res	X___21796	Unknown_compount	Unknown_compount	0.0106145	0.00470735	2.25488	0.0251392	0.643284	1	0.0196606	0.00713164	2.75681	0.00635819	0.230426	1	0.003051	0.00664854	0.458897	0.646951	0.976626	1	0.310965	2.90261	0.234264	3.16109	0.00157182	0.131991	2.57222	0.0101048	0.459724
		diet_beer.Res	methylmalonate__MMA	Lipid	Fatty Acid Metabolism (also BCAA Metabolism)	0.000821708	0.000859199	0.956366	0.339952	0.925877	1	0.0021193	0.0006952	3.04847	0.00260011	0.144153	1	0.000462502	0.00107019	0.432167	0.666221	0.978357	1	0.125845	2.28792	0.318555	2.84722	0.00441026	0.221065	2.57278	0.0100886	0.459724
		diet_cheese_d.Res	hyocholate	Lipid	Secondary Bile Acid Metabolism	-0.0199193	0.0119505	-1.66682	0.0969934	0.800098	1	-0.0251881	0.013278	-1.89699	0.059222	0.573276	1	-0.0166957	0.0276685	-0.603419	0.547112	0.962707	1	0	0.123883	0.939938	-2.57237	0.0101006	0.314134	-2.57237	0.0101006	0.459724
		diet_softdrink_sugar.Res	X___25247	Unknown_compount	Unknown_compount	-0.00106526	0.00109643	-0.971567	0.332348	0.92381	1	-0.00129247	0.000614644	-2.1028	0.036692	0.490447	1	-0.00124253	0.00109642	-1.13326	0.258856	0.905048	1	0	0.032688	0.983789	-2.57241	0.0100994	0.314134	-2.57241	0.0100994	0.459724
		diet_whipped_cream.Res	X4_hydroxybenzoate	Xenobiotics	Benzoate Metabolism	0.0643971	0.0390526	1.64898	0.100598	0.805274	1	0.0306983	0.0193537	1.58617	0.114227	0.685987	1	0.0502306	0.0347475	1.44559	0.150312	0.853771	1	0	0.707928	0.7019	2.57233	0.0101017	0.314134	2.57233	0.0101017	0.459724
		med_beta_blockers	X___18278	Unknown_compount	Unknown_compount	-0.307696	0.184627	-1.66658	0.09704	0.800098	1	-0.248109	0.182279	-1.36115	0.174946	0.758453	1	-0.292253	0.20441	-1.42974	0.154804	0.857841	1	0	0.0564512	0.972169	-2.57253	0.0100957	0.314134	-2.57253	0.0100957	0.459724
		med_beta_blockers	ribulonate_xylulonate_lyxonate.	Carbohydrate	Pentose Metabolism	0.569485	0.23613	2.41174	0.0167086	0.584087	1	0.234114	0.405728	0.577021	0.564552	0.931037	1	0.35169	0.336079	1.04645	0.296982	0.913099	1	0	0.624697	0.731726	2.5729	0.0100851	0.313959	2.5729	0.0100851	0.459724
		ChrA	glutamine	Amino Acid	Glutamate Metabolism	0.130158	0.0456105	2.85369	0.00474385	0.402609	1	0.0179671	0.0643381	0.27926	0.780337	0.973053	1	0.133529	0.10642	1.25474	0.211512	0.885225	1	0.0720514	2.15529	0.340396	2.76416	0.00570689	0.247372	2.57161	0.0101227	0.459914
		diet_gravy.Res	X___25766	Unknown_compount	Unknown_compount	0.00784572	0.00460072	1.70532	0.0895649	0.793915	1	0.00601321	0.00399556	1.50497	0.133855	0.711819	1	0.00520957	0.00408338	1.2758	0.203935	0.88197	1	0	0.188713	0.909958	2.57139	0.0101292	0.314506	2.57139	0.0101292	0.459914
		diet_meats_fat.Res	anserine	Amino Acid	Histidine Metabolism	0.0107298	0.00798976	1.34294	0.180694	0.868645	1	0.0195455	0.0108771	1.79695	0.073802	0.61032	1	0.0152733	0.0107466	1.42122	0.157263	0.858568	1	0	0.440142	0.802462	2.57142	0.0101281	0.314506	2.57142	0.0101281	0.459914
		med_laxatives	X1_3_dimethylurate	Xenobiotics	Xanthine Metabolism	0.484817	0.434251	1.11644	0.265466	0.902573	1	0.357648	0.261327	1.36858	0.172613	0.756018	1	0.877254	0.406687	2.15707	0.0325411	0.681615	1	0	1.15793	0.560479	2.57187	0.0101151	0.314465	2.57187	0.0101151	0.459914
		med_laxatives	sphingosine	Lipid	Sphingosines	-1.44859	0.512969	-2.82394	0.00518542	0.418058	1	-0.432284	0.255558	-1.69153	0.0922399	0.649574	1	-0.660145	0.445663	-1.48127	0.140566	0.848311	1	0.364552	3.14739	0.207278	-3.14367	0.00166843	0.136674	-2.57159	0.0101232	0.459914
		diet_SUMOFALCOHOL.Res	X___25833	Unknown_compount	Unknown_compount	-0.0138161	0.00574327	-2.40561	0.0169839	0.586218	1	-0.00819397	0.00749042	-1.09393	0.275258	0.830562	1	-0.00549937	0.00985369	-0.558102	0.57758	0.967429	1	0	0.684625	0.710126	-2.57109	0.0101379	0.314506	-2.57109	0.0101379	0.459979
		diet_SUMOFEIWITPLANT.Res	X5_dodecenoate_12_1n7	Lipid	Medium Chain Fatty Acid	-0.0297661	0.0127796	-2.3292	0.0207681	0.617503	1	-0.0134118	0.0101052	-1.32722	0.185898	0.768219	1	-0.0114123	0.0135374	-0.843015	0.400519	0.936574	1	0	1.287	0.52545	-2.57106	0.0101388	0.314506	-2.57106	0.0101388	0.459979
		diet_fish_other.Res	X2_linoleoylglycerol_18_2	Lipid	Monoacylglycerol	0.0404305	0.0249943	1.61759	0.107204	0.811738	1	0.059343	0.0382821	1.55015	0.122632	0.697457	1	0.0489703	0.0368618	1.32848	0.185971	0.875404	1	0	0.175761	0.915871	2.57073	0.0101483	0.314506	2.57073	0.0101483	0.46023
		diet_gravy.Res	creatinine	Amino Acid	Creatine Metabolism	0.0137274	0.0116156	1.18181	0.238575	0.89504	1	0.017967	0.0106458	1.68771	0.0929738	0.65115	1	0.0183074	0.0116696	1.56881	0.118731	0.831622	1	0	0.0985891	0.951901	2.57053	0.0101544	0.314568	2.57053	0.0101544	0.460322
		diet_fruit.Res	X4_cholesten_3_one	Lipid	Sterol	-0.00172833	0.000717742	-2.40801	0.0168756	0.585447	1	-0.00203728	0.00104396	-1.95149	0.052348	0.55197	1	0.000478236	0.00148096	0.322922	0.747189	0.984823	1	0.0697765	2.15002	0.341294	-2.74974	0.00596418	0.251834	-2.57015	0.0101654	0.460629
		diet_spreads_sweet.Res	lignoceroylcarnitine__C24.	Lipid	Fatty Acid Metabolism (Acyl Carnitine, Long Chain Saturated)	-0.00380267	0.004	-0.950666	0.342832	0.926734	1	-0.00907883	0.00370972	-2.44731	0.0152263	0.348515	1	-0.00438159	0.00486437	-0.900752	0.369118	0.928625	1	0	1.09943	0.577114	-2.57002	0.0101693	0.314882	-2.57002	0.0101693	0.460629
		host_SmokeCurrentSmoker	beta_hydroxyisovalerate	Amino Acid	Leucine, Isoleucine and Valine Metabolism	0.0606015	0.128586	0.471292	0.637906	0.971335	1	0.205355	0.0910999	2.25418	0.0252531	0.427301	1	0.245701	0.158653	1.54867	0.12354	0.834217	1	0	1.1002	0.576893	2.56936	0.0101886	0.315369	2.56936	0.0101886	0.46132
		diet_beer_af.Res	pyridoxate	Cofactors and Vitamins	Vitamin B6 Metabolism	0.00328397	0.00255168	1.28698	0.199471	0.877692	1	0.00837258	0.00338226	2.47544	0.0141102	0.337596	1	0.00264311	0.00317791	0.831713	0.406851	0.937193	1	0	1.87645	0.391323	2.56893	0.0102012	0.31559	2.56893	0.0102012	0.461664
		diet_coffee.Res	erucate_22_1n9	Lipid	Long Chain Monounsaturated Fatty Acid	-0.000675167	0.000308052	-2.19173	0.0294627	0.662105	1	-0.000520919	0.000359231	-1.45009	0.148546	0.729928	1	-0.000250185	0.000422084	-0.592738	0.55422	0.96354	1	0	0.661676	0.718322	-2.56829	0.0102202	0.315719	-2.56829	0.0102202	0.461664
		diet_meats_other.Res	succinylcarnitine_C4_DC	Energy	TCA Cycle	0.0102418	0.00463366	2.21031	0.0281286	0.656943	1	0.00688167	0.00808547	0.851116	0.395688	0.885176	1	0.00952459	0.00900483	1.05772	0.291829	0.912147	1	0	0.130139	0.937002	2.56875	0.0102066	0.315625	2.56875	0.0102066	0.461664
		diet_SUMOFALCOHOL.Res	X___25710	Unknown_compount	Unknown_compount	0.0158266	0.00533991	2.96384	0.00337745	0.360957	1	0.00706347	0.00786675	0.897889	0.370288	0.876598	1	-0.000559364	0.0112707	-0.0496299	0.960481	0.998357	1	0.0546601	2.11564	0.347212	2.73448	0.00624792	0.257298	2.56828	0.0102205	0.461664
		diet_SUMOFKHTOT.Res	N_acetylglucosaminylasparagine	Carbohydrate	Aminosugar Metabolism	-0.00265647	0.00148565	-1.78809	0.0751573	0.771301	1	-0.00215331	0.00139476	-1.54385	0.124151	0.699519	1	-0.0021527	0.00206418	-1.04289	0.298625	0.913871	1	0	0.0715165	0.964874	-2.56843	0.0102161	0.315719	-2.56843	0.0102161	0.461664
		diet_yoghurt_drink_other.Res	N6_methyllysine	Amino Acid	Lysine Metabolism	-0.00122375	0.00110876	-1.10371	0.270942	0.903728	1	-0.0024704	0.000941543	-2.62378	0.00934375	0.278542	1	-0.000622683	0.00100044	-0.622409	0.534588	0.960727	1	0	1.8933	0.388039	-2.56836	0.0102181	0.315719	-2.56836	0.0102181	0.461664
		diet_nut_d.Res	arachidate_20_0	Lipid	Long Chain Saturated Fatty Acid	0.0179154	0.00930983	1.92435	0.0556182	0.732408	1	0.00799583	0.00871196	0.9178	0.359792	0.871911	1	0.028018	0.0148555	1.88603	0.061161	0.756134	1	0	1.51235	0.469459	2.56715	0.0102538	0.316264	2.56715	0.0102538	0.462643
		diet_pork_processed.Res	gamma_glutamyl_epsilon_lysine	Peptide	Gamma-glutamyl Amino Acid	0.0133244	0.0086516	1.54011	0.124991	0.831147	1	0.0148183	0.00875272	1.69299	0.0919617	0.648907	1	0.012613	0.0107351	1.17493	0.241823	0.898069	1	0	0.0284601	0.985871	2.56713	0.0102544	0.316264	2.56713	0.0102544	0.462643
		diet_tea.Res	succinylcarnitine_C4_DC	Energy	TCA Cycle	0.000614778	0.000242479	2.53538	0.0119367	0.538299	1	0.000236386	0.000390039	0.606057	0.545141	0.926625	1	0.000334405	0.000428481	0.780442	0.436321	0.941971	1	0	0.81416	0.665591	2.56718	0.010253	0.316264	2.56718	0.010253	0.462643
		diet_pasta.Res	X___13728	Unknown_compount	Unknown_compount	-0.00410441	0.00237694	-1.72676	0.0856333	0.786913	1	-0.000239105	0.00346866	-0.068933	0.945109	0.993673	1	-0.00666125	0.0025195	-2.64388	0.00903889	0.512339	1	0.113366	2.25572	0.323725	-2.77864	0.00545871	0.242623	-2.56688	0.0102617	0.462756
		diet_peanutbutter.Res	deoxymugineic_acid	Xenobiotics	Food Component/Plant	0.0100137	0.0116283	0.861149	0.390107	0.936445	1	0.0246609	0.0115017	2.14411	0.0331897	0.473732	1	0.0273659	0.0180412	1.51685	0.131341	0.840984	1	0	1.05426	0.590298	2.5662	0.010282	0.316321	2.5662	0.010282	0.462756
		diet_ready_meals_chinese_indian.Res	X___25522	Unknown_compount	Unknown_compount	-0.0151258	0.00736243	-2.05445	0.0411299	0.701818	1	-0.0162897	0.00874691	-1.86234	0.0639724	0.587117	1	-0.00403495	0.00831801	-0.485086	0.6283	0.974044	1	0	1.33766	0.512308	-2.56646	0.0102741	0.316298	-2.56646	0.0102741	0.462756
		diet_sauce_hot.Res	X___25010	Unknown_compount	Unknown_compount	0.00958461	0.00541876	1.76878	0.0783349	0.776335	1	0.00573918	0.00729859	0.786341	0.432567	0.898135	1	0.0102678	0.00583351	1.76014	0.0803572	0.789405	1	0	0.258277	0.878852	2.56646	0.0102742	0.316298	2.56646	0.0102742	0.462756
		diet_wine_white.Res	phytanate	Xenobiotics	Food Component/Plant	-0.00434786	0.00242112	-1.79581	0.073916	0.768766	1	-0.00457816	0.00448694	-1.02033	0.308763	0.848236	1	-0.0107087	0.00585389	-1.82933	0.069272	0.774593	1	0	1.02766	0.598201	-2.56609	0.0102854	0.316321	-2.56609	0.0102854	0.462756
		host_SmokeCurrentSmoker	X___25955	Unknown_compount	Unknown_compount	-0.293862	0.13169	-2.23147	0.0266724	0.649382	1	-0.1151	0.118876	-0.968236	0.334078	0.861103	1	-0.25973	0.194854	-1.33295	0.184544	0.875	1	0	1.10587	0.575258	-2.56668	0.0102678	0.316298	-2.56668	0.0102678	0.462756
		med_statin	histamine	Amino Acid	Histidine Metabolism	0.801298	0.462962	1.73081	0.0849074	0.786132	1	0.735006	0.637793	1.15242	0.250477	0.816305	1	0.707603	0.468372	1.51077	0.132883	0.84205	1	0	0.0210169	0.989547	2.56616	0.0102831	0.316321	2.56616	0.0102831	0.462756
		diet_herring_salted.Res	X14_or_15_methylpalmitate_a17_0_or_i17_0	Lipid	Fatty Acid, Branched	-0.0533025	0.0254517	-2.09426	0.0373979	0.691861	1	-0.0171961	0.0303899	-0.565849	0.572109	0.932548	1	-0.0524172	0.0310447	-1.68844	0.0933375	0.807904	1	0	0.975427	0.614029	-2.56544	0.0103044	0.316458	-2.56544	0.0103044	0.463063
		diet_peanutbutter.Res	stearate_18_0	Lipid	Long Chain Saturated Fatty Acid	-0.00670949	0.0106509	-0.629948	0.529391	0.958786	1	-0.0185494	0.00777244	-2.38656	0.0179075	0.371832	1	-0.0146382	0.0128604	-1.13824	0.256778	0.903689	1	0	0.806534	0.668134	-2.56545	0.0103042	0.316458	-2.56545	0.0103042	0.463063
		diet_sausage_smoked.Res	LAHSA_18_2_OH_18_0.	Lipid	Fatty Acid Hydroxyl Fatty Acid	-0.00770742	0.0242474	-0.317866	0.750892	0.983041	1	-0.0454874	0.0240167	-1.89399	0.0596203	0.574638	1	-0.0460221	0.0214291	-2.14764	0.0332963	0.684285	1	0	1.71899	0.423375	-2.56547	0.0103036	0.316458	-2.56547	0.0103036	0.463063
		diet_milk_coffee.Res	eicosenoate_20_1n9_or_1n11	Lipid	Long Chain Monounsaturated Fatty Acid	-0.00217762	0.00187797	-1.15956	0.247501	0.89697	1	-0.00615047	0.00254093	-2.42056	0.0163596	0.358422	1	-0.004795	0.00475559	-1.00829	0.314887	0.917669	1	0	1.64021	0.440384	-2.56517	0.0103124	0.316618	-2.56517	0.0103124	0.46324
		diet_SUMOFVETTOT.Res	tryptophan	Amino Acid	Tryptophan Metabolism	-0.00269433	0.00208512	-1.29217	0.197672	0.877486	1	-0.00399753	0.00189099	-2.11398	0.0357137	0.486343	1	-0.00240951	0.00276617	-0.871063	0.385067	0.932094	1	0	0.318334	0.852854	-2.56497	0.0103186	0.316721	-2.56497	0.0103186	0.463335
		HBD2	X___25666	Unknown_compount	Unknown_compount	-0.00103696	0.00128497	-0.806989	0.420565	0.942126	1	-0.000512507	0.000388024	-1.32081	0.188088	0.769647	1	-0.00112488	0.000494275	-2.27583	0.0242627	0.649939	1	0	0.998226	0.607069	-2.56456	0.0103308	0.316841	-2.56456	0.0103308	0.4637
		diet_fruitjuice.Res	X3_methyladipate	Lipid	Fatty Acid, Dicarboxylate	-0.00118666	0.00160037	-0.741493	0.459196	0.948609	1	-0.00109313	0.000603718	-1.81067	0.0716419	0.604904	1	-0.00254129	0.00130987	-1.94012	0.0541809	0.741562	1	0	1.01711	0.601363	-2.56423	0.0103405	0.316968	-2.56423	0.0103405	0.463953
		ChrA	X___17877	Unknown_compount	Unknown_compount	-0.134278	0.0866313	-1.54999	0.122614	0.828671	1	-0.258975	0.131912	-1.96324	0.0510183	0.548367	1	-0.179907	0.186074	-0.966858	0.335161	0.921741	1	0	0.625957	0.731266	-2.56235	0.0103966	0.317374	-2.56235	0.0103966	0.464122
		diet_beer.Res	X1_palmitoyl_GPC_16_0	Lipid	Lysophospholipid	-0.00073506	0.000797788	-0.921372	0.357879	0.929868	1	-0.00193719	0.00102756	-1.88523	0.0607998	0.577933	1	-0.00281389	0.001364	-2.06296	0.0407843	0.708432	1	0.0128626	2.02606	0.363117	-2.57542	0.0100119	0.313138	-2.56213	0.0104031	0.464122
		diet_bread.Res	X___25556	Unknown_compount	Unknown_compount	-0.00212712	0.000902165	-2.35779	0.0192733	0.604778	1	-0.000978992	0.000961809	-1.01786	0.30993	0.848667	1	-0.00091391	0.000862421	-1.0597	0.290928	0.912126	1	0	1.14619	0.563779	-2.56359	0.0103595	0.317054	-2.56359	0.0103595	0.464122
		diet_chicken.Res	X___23581	Unknown_compount	Unknown_compount	-0.00786618	0.00663569	-1.18544	0.237142	0.894992	1	-0.0116022	0.00579832	-2.00097	0.0467023	0.532589	1	-0.0105826	0.0091451	-1.15719	0.248976	0.900424	1	0	0.183231	0.912456	-2.56222	0.0104005	0.317374	-2.56222	0.0104005	0.464122
		diet_fruitjuice.Res	X___14056	Unknown_compount	Unknown_compount	0.00047369	0.000657321	0.720637	0.471909	0.950786	1	0.00120534	0.000469782	2.56574	0.0110025	0.301257	1	0.000560066	0.000798185	0.701674	0.483935	0.951216	1	0	1.02222	0.599828	2.56368	0.0103569	0.317054	2.56368	0.0103569	0.464122
		diet_meats_fat.Res	X___25854	Unknown_compount	Unknown_compount	0.0250225	0.0124047	2.01718	0.0449085	0.710743	1	0.0181713	0.0138533	1.31169	0.191076	0.772189	1	0.0179296	0.0183663	0.976224	0.330475	0.921395	1	0	0.17443	0.91648	2.56284	0.010382	0.31713	2.56284	0.010382	0.464122
		diet_snack_nut.Res	N_acetyltaurine	Amino Acid	Methionine, Cysteine, SAM and Taurine Metabolism	-0.0155678	0.011297	-1.37805	0.169608	0.862043	1	-0.0076858	0.0124382	-0.617921	0.537307	0.925049	1	-0.0232452	0.0101538	-2.28932	0.0234108	0.644614	1	0	0.950232	0.621813	-2.56351	0.010362	0.317054	-2.56351	0.010362	0.464122
		diet_spirits.Res	nervonoylcarnitine_C24_1.	Lipid	Fatty Acid Metabolism (Acyl Carnitine, Monounsaturated)	0.0133629	0.00592933	2.25369	0.0252149	0.643476	1	0.0104746	0.00638098	1.64154	0.102203	0.667312	1	-0.00707846	0.0163299	-0.433466	0.665279	0.978137	1	0	1.388	0.499574	2.56392	0.0103498	0.317054	2.56392	0.0103498	0.464122
		diet_spreads_sweet.Res	X___25828	Unknown_compount	Unknown_compount	0.0189839	0.0107414	1.76737	0.0785725	0.776335	1	0.0199338	0.00974587	2.04536	0.0420845	0.512945	1	0.00572236	0.012075	0.473902	0.636237	0.97522	1	0	0.964156	0.617499	2.56271	0.0103858	0.317159	2.56271	0.0103858	0.464122
		diet_SUMOFEIWITTOT.Res	X1_linoleoyl_GPC_18_2	Lipid	Lysophospholipid	0.0111399	0.00598261	1.86204	0.0639492	0.750917	1	0.0134681	0.00656297	2.05213	0.0414154	0.510042	1	0.00312314	0.00677042	0.461292	0.645236	0.976563	1	0	1.3278	0.51484	2.56192	0.0104095	0.317374	2.56192	0.0104095	0.464122
		diet_tea.Res	X1_3_7_trimethylurate	Xenobiotics	Xanthine Metabolism	-0.000932461	0.000391443	-2.38211	0.018077	0.594592	1	-0.000322722	0.000361521	-0.89268	0.373065	0.878081	1	-0.000540559	0.000454179	-1.19019	0.235791	0.895093	1	0	1.3237	0.515896	-2.56207	0.0104051	0.317374	-2.56207	0.0104051	0.464122
		diet_vegetables_stirfried.Res	diglycerol	Xenobiotics	Chemical	-0.110319	0.0495652	-2.22574	0.0270601	0.651742	1	-0.0704296	0.0482714	-1.45903	0.146072	0.726877	1	-0.0361894	0.0782297	-0.462604	0.644297	0.976489	1	0	0.725964	0.695599	-2.56335	0.0103669	0.317054	-2.56335	0.0103669	0.464122
		diet_yoghurt_drink_added_sugar.Res	gamma_glutamylhistidine	Peptide	Gamma-glutamyl Amino Acid	-0.00128889	0.000746174	-1.72733	0.0855312	0.786913	1	-0.00102216	0.000760421	-1.34421	0.180353	0.763414	1	-0.00251173	0.00159087	-1.57884	0.116412	0.830026	1	0	0.71375	0.69986	-2.56311	0.0103739	0.317054	-2.56311	0.0103739	0.464122
		HBD2	phenyllactate__PLA	Amino Acid	Phenylalanine Metabolism	0.000112783	0.00108057	0.104374	0.91697	0.994507	1	-0.000488986	0.000455001	-1.07469	0.283821	0.836112	1	-0.00110842	0.00041577	-2.66594	0.00851326	0.499971	1	0	1.70929	0.425435	-2.562	0.0104073	0.317374	-2.562	0.0104073	0.464122
		med_laxatives	campesterol	Lipid	Sterol	-0.00946931	0.414264	-0.0228581	0.981784	0.998909	1	0.499338	0.223962	2.22957	0.0268506	0.436672	1	0.616608	0.350209	1.76069	0.0802636	0.789371	1	0	1.5017	0.471966	2.56316	0.0103723	0.317054	2.56316	0.0103723	0.464122
		med_laxatives	heptadecasphingosine_d17_1	Lipid	Sphingosines	-0.877135	0.502735	-1.74473	0.0824484	0.783302	1	-0.426603	0.275177	-1.55028	0.122601	0.697457	1	-0.680073	0.505456	-1.34547	0.18044	0.873909	1	0	0.689299	0.708469	-2.56289	0.0103804	0.31713	-2.56289	0.0103804	0.464122
		diet_pasta.Res	X2_6_dihydroxybenzoic_acid	Xenobiotics	Drug - Topical Agents	0.00741385	0.00298482	2.48385	0.0137539	0.560197	1	0.00211749	0.00408547	0.518298	0.604804	0.939848	1	0.00414195	0.0035941	1.15243	0.250919	0.901517	1	0	1.20475	0.547509	2.56154	0.0104209	0.317433	2.56154	0.0104209	0.464448
		diet_chocolatemilk.Res	isobutyric_acid	SCFA	SCFA	-0.00222739	0.00241545	-0.922144	0.357477	0.929868	1	-0.00169784	0.00276333	-0.614419	0.539641	0.92559	1	-0.00525716	0.00201786	-2.60531	0.0101036	0.527001	1	0	1.46027	0.481843	-2.56032	0.0104576	0.317466	-2.56032	0.0104576	0.464733
		diet_chocolatespreads.Res	gamma_glutamylthreonine	Peptide	Gamma-glutamyl Amino Acid	0.00358846	0.00504962	0.710639	0.478071	0.951869	1	0.00625136	0.00537161	1.16378	0.245854	0.813845	1	0.0132062	0.00515074	2.56394	0.0113	0.543005	1	0	1.87833	0.390954	2.56024	0.01046	0.317466	2.56024	0.01046	0.464733
		diet_coffee.Res	serotonin	Amino Acid	Tryptophan Metabolism	0.000253141	0.000216486	1.16932	0.243558	0.896738	1	0.000450502	0.00025502	1.76654	0.0787792	0.62192	1	0.000554819	0.000333877	1.66174	0.0985853	0.811426	1	0	0.69391	0.706837	2.56036	0.0104563	0.317466	2.56036	0.0104563	0.464733
		diet_fish_fatty.Res	X___25855	Unknown_compount	Unknown_compount	-0.0136532	0.00921843	-1.48108	0.140036	0.8407	1	-0.0113299	0.00778143	-1.45602	0.146903	0.727842	1	-0.0227381	0.013659	-1.66471	0.0979916	0.811337	1	0	0.528369	0.767832	-2.56056	0.0104504	0.317466	-2.56056	0.0104504	0.464733
		diet_fromage_frais_fruits.Res	X___14416	Unknown_compount	Unknown_compount	0.00846942	0.00220975	3.83275	0.000165989	0.075846	1	0.00344797	0.00277341	1.24322	0.215191	0.791043	1	0.00173878	0.00413066	0.420944	0.674379	0.97917	1	0.364104	3.14517	0.207508	3.64247	0.000270032	0.0452714	2.5609	0.0104401	0.464733
		diet_sugar_coffee.Res	N_monomethylarginine	Amino Acid	Urea cycle; Arginine and Proline Metabolism	-0.00709161	0.00476145	-1.48938	0.137839	0.839977	1	-0.00756421	0.00374411	-2.0203	0.044641	0.52289	1	-0.00411556	0.00566569	-0.726402	0.468688	0.947861	1	0	0.268103	0.874545	-2.56114	0.010433	0.317433	-2.56114	0.010433	0.464733
		diet_SUMOFEIWITDIER.Res	X___10457	Unknown_compount	Unknown_compount	0.00887039	0.00417308	2.12562	0.034665	0.678786	1	0.00345221	0.00517579	0.666992	0.50552	0.917499	1	0.00877257	0.00571961	1.53377	0.127125	0.83838	1	0	0.760004	0.68386	2.56039	0.0104555	0.317466	2.56039	0.0104555	0.464733
		diet_yoghurt_ff.Res	N_carbamoylaspartate	Nucleotide	Pyrimidine Metabolism, Orotate containing	-0.00328167	0.00233112	-1.40776	0.160632	0.858088	1	-0.00310091	0.00303781	-1.02077	0.308555	0.848209	1	-0.00345718	0.00183692	-1.88205	0.0617042	0.758006	1	0	0.0108836	0.994573	-2.56027	0.0104591	0.317466	-2.56027	0.0104591	0.464733
		diet_SUMOFEIWITPLANT.Res	bilirubin	Cofactors and Vitamins	Hemoglobin and Porphyrin Metabolism	-0.039136	0.0131555	-2.97487	0.00326298	0.356632	1	-0.0079308	0.0149646	-0.52997	0.596701	0.93802	1	-0.0266756	0.0199375	-1.33796	0.182868	0.874611	1	0.185468	2.4554	0.292966	-2.90955	0.00361951	0.200516	-2.56009	0.0104645	0.464753
		diet_fish_fatty.Res	X___23657	Unknown_compount	Unknown_compount	-0.0496894	0.0143483	-3.46309	0.000643217	0.167604	1	-0.00861197	0.0187754	-0.458684	0.646943	0.948929	1	-0.0354194	0.0230986	-1.5334	0.127215	0.83838	1	0.338401	3.02298	0.220581	-3.39584	0.000684189	0.080307	-2.55924	0.0104902	0.465464
		diet_fish_white_fried.Res	X___25551	Unknown_compount	Unknown_compount	0.0189027	0.0082963	2.27845	0.023673	0.637145	1	0.00606234	0.00745453	0.813242	0.417014	0.892068	1	0.0161789	0.0110418	1.46524	0.14488	0.850856	1	0	1.45108	0.484064	2.55902	0.0104969	0.318162	2.55902	0.0104969	0.465464
		diet_margarine_lfb.Res	N_methylleucine	Amino Acid	Leucine, Isoleucine and Valine Metabolism	0.00883136	0.00361365	2.44389	0.0153283	0.573542	1	0.00346231	0.00348931	0.992262	0.322228	0.854298	1	0.00408267	0.00433	0.942879	0.34721	0.924293	1	0	1.29734	0.522739	2.55907	0.0104953	0.318162	2.55907	0.0104953	0.465464
		diet_yoghurt_lf.Res	X___14263	Unknown_compount	Unknown_compount	0.00266992	0.00128226	2.0822	0.0384968	0.695112	1	0.00240196	0.00173067	1.38788	0.166666	0.750428	1	0.00129216	0.00140422	0.920199	0.358899	0.927676	1	0	0.557972	0.756551	2.5594	0.0104852	0.317977	2.5594	0.0104852	0.465464
		diet_other_custard_yoghurt_fromagefrais.Res	N_acetylglucosamine_N_acetylgalactosamine	Carbohydrate	Aminosugar Metabolism	-0.0011323	0.000911924	-1.24166	0.215702	0.884814	1	-0.0016103	0.00108834	-1.47959	0.140503	0.719922	1	-0.00233534	0.0012637	-1.84802	0.0665052	0.767969	1	0	0.598472	0.741384	-2.55883	0.0105025	0.318246	-2.55883	0.0105025	0.465529
		diet_cheese_20.Res	stearoyl_sphingomyelin_d18_1_18_0	Lipid	Sphingomyelins	-0.00591038	0.00457477	-1.29195	0.197748	0.8775	1	-0.0125618	0.00698097	-1.79944	0.0734059	0.609349	1	-0.00959124	0.00629491	-1.52365	0.129634	0.83889	1	0	0.687256	0.709193	-2.55761	0.0105394	0.318433	-2.55761	0.0105394	0.466259
		diet_chocolatespreads.Res	malonate	Lipid	Fatty Acid Synthesis	-0.00823137	0.00653583	-1.25942	0.209231	0.882053	1	-0.00956271	0.00645704	-1.48097	0.140134	0.719497	1	-0.0121992	0.00712159	-1.71298	0.0887149	0.800653	1	0	0.17209	0.917553	-2.55767	0.0105377	0.318433	-2.55767	0.0105377	0.466259
		diet_fish_other.Res	X___25955	Unknown_compount	Unknown_compount	0.0252775	0.0152422	1.65839	0.098684	0.802746	1	0.0238074	0.0187455	1.27004	0.205497	0.784137	1	0.0398971	0.0253411	1.5744	0.117434	0.830299	1	0	0.299322	0.861	2.55786	0.0105318	0.318433	2.55786	0.0105318	0.466259
		diet_KHtoProt	X2_hydroxystearate	Lipid	Fatty Acid, Monohydroxy	0.131891	0.0978331	1.34812	0.179026	0.867728	1	0.0645643	0.0314924	2.05015	0.0416098	0.510826	1	0.128187	0.118424	1.08244	0.280738	0.910083	1	0	0.649148	0.722835	2.55795	0.0105292	0.318433	2.55795	0.0105292	0.466259
		HBD2	N_carbamoylaspartate	Nucleotide	Pyrimidine Metabolism, Orotate containing	0.000892221	0.00112104	0.795889	0.426974	0.943453	1	0.000821523	0.000403245	2.03728	0.0429523	0.515448	1	0.000613243	0.000445062	1.37788	0.170279	0.86664	1	0	0.1404	0.932207	2.55776	0.010535	0.318433	2.55776	0.010535	0.466259
		ChrA	X1_methylguanidine	Amino Acid	Guanidino and Acetamido Metabolism	-0.441579	0.0769789	-5.73636	3.26e-08	7.75929e-05	0.00519872	-0.0883567	0.109237	-0.808855	0.419569	0.893299	1	-0.429328	0.162804	-2.63708	0.009237	0.515066	1	0.727816	7.34798	0.025375	-5.75902	8.46e-09	6.8758e-06	-2.55669	0.0105672	0.467125
		diet_chocolatespreads.Res	hexadecatrienoate_16_3n3	Lipid	Long Chain Polyunsaturated Fatty Acid (n3 and n6)	-0.0103054	0.00986575	-1.04457	0.297385	0.91383	1	-0.0154449	0.00851898	-1.813	0.0712796	0.604022	1	-0.01565	0.0101997	-1.53437	0.126978	0.838102	1	0	0.195036	0.907086	-2.55683	0.0105632	0.319032	-2.55683	0.0105632	0.467125
		diet_softdrink_no_sugar.Res	X4_guanidinobutanoate	Amino Acid	Guanidino and Acetamido Metabolism	-0.000559313	0.000505312	-1.10687	0.269577	0.903561	1	-0.000643528	0.000325969	-1.9742	0.0496893	0.543816	1	-0.000648339	0.000542006	-1.19619	0.233451	0.894574	1	0	0.0219825	0.989069	-2.55568	0.0105982	0.319614	-2.55568	0.0105982	0.468312
		diet_sugar_yoghurt.Res	phenyllactate__PLA	Amino Acid	Phenylalanine Metabolism	-0.00777085	0.0152335	-0.510115	0.610489	0.967608	1	-0.0233169	0.0094287	-2.47297	0.0142051	0.338312	1	-0.0109055	0.00944075	-1.15515	0.249807	0.900945	1	0	1.18125	0.55398	-2.55517	0.0106135	0.319823	-2.55517	0.0106135	0.468808
		diet_SUMOFEIWITPLANT.Res	gamma_glutamylthreonine	Peptide	Gamma-glutamyl Amino Acid	0.0179285	0.00749359	2.39251	0.0175857	0.590584	1	0.00425268	0.00797069	0.533539	0.594233	0.937876	1	0.0154325	0.010422	1.48077	0.140699	0.848311	1	0	1.6737	0.433074	2.55495	0.0106203	0.319858	2.55495	0.0106203	0.468927
		diet_cake.Res	choline	Lipid	Phospholipid Metabolism	-0.00587494	0.00390788	-1.50336	0.134201	0.838595	1	-0.00731992	0.00311782	-2.34777	0.0198299	0.387789	1	-0.00112364	0.00446923	-0.251418	0.801824	0.989483	1	0	1.30855	0.519818	-2.55475	0.0106264	0.319955	-2.55475	0.0106264	0.469011
		ChrA	hexadecasphingosine_d16_1.	Lipid	Sphingosines	0.218649	0.139798	1.56403	0.119281	0.824677	1	0.190011	0.187646	1.0126	0.312486	0.850156	1	0.636831	0.283708	2.24467	0.0262425	0.654269	1	0	1.98718	0.370245	2.554	0.0106493	0.320368	2.554	0.0106493	0.469468
		diet_breakfast_drink.Res	enterolactone	Xenobiotics	Food Component/Plant	0.000630687	0.00530783	0.118822	0.905526	0.993895	1	0.00548296	0.00207196	2.64626	0.00876405	0.269536	1	0.0049001	0.0102563	0.477763	0.633492	0.974909	1	0	0.725236	0.695852	2.5534	0.0106678	0.320368	2.5534	0.0106678	0.469468
		diet_fish_fatty.Res	X___14904	Unknown_compount	Unknown_compount	0.0153983	0.0132742	1.16002	0.247316	0.89697	1	0.0218974	0.0111836	1.958	0.0515735	0.549369	1	0.0215188	0.0176003	1.22264	0.223322	0.890333	1	0	0.154249	0.925774	2.55343	0.0106668	0.320368	2.55343	0.0106668	0.469468
		diet_gravy.Res	guanidinoacetate	Amino Acid	Creatine Metabolism	0.00834923	0.00839291	0.994796	0.320943	0.920847	1	0.0187064	0.00730406	2.5611	0.0111459	0.303728	1	0.0060048	0.00867843	0.691922	0.490021	0.952196	1	0	1.50877	0.470299	2.5532	0.0106739	0.320368	2.5532	0.0106739	0.469468
		diet_meats_fat.Res	isobutyric_acid	SCFA	SCFA	-0.00924875	0.00630165	-1.46767	0.143641	0.84454	1	-0.00748178	0.0102137	-0.732527	0.464709	0.906821	1	-0.0219906	0.00954127	-2.30478	0.0225504	0.640175	1	0	1.48252	0.476512	-2.55346	0.0106658	0.320368	-2.55346	0.0106658	0.469468
		diet_pork_processed.Res	X___25491	Unknown_compount	Unknown_compount	-0.00624814	0.00761392	-0.82062	0.412763	0.94099	1	-0.0154579	0.0078694	-1.96431	0.0508328	0.547492	1	-0.0150026	0.00886314	-1.6927	0.0925213	0.806908	1	0	0.87797	0.64469	-2.55327	0.0106717	0.320368	-2.55327	0.0106717	0.469468
		diet_SUMOFEIWITPLANT.Res	tyrosol	Amino Acid	Tyrosine Metabolism	0.00544091	0.0069089	0.787522	0.431836	0.944157	1	0.00962685	0.00611862	1.57337	0.11716	0.690338	1	0.0210822	0.00913753	2.30721	0.0223666	0.638369	1	0	1.89766	0.387194	2.55367	0.0106593	0.320368	2.55367	0.0106593	0.469468
		diet_SUMOFVETTOT.Res	X___19751	Unknown_compount	Unknown_compount	0.0109234	0.00775189	1.40912	0.16023	0.858088	1	0.00710274	0.0061637	1.15235	0.250506	0.816305	1	0.0247347	0.00870242	2.84228	0.00508265	0.429118	1	0.281573	2.78386	0.248595	2.93398	0.0033465	0.192799	2.5536	0.0106615	0.469468
		diet_vegetables_stirfried.Res	lactate	Carbohydrate	Glycolysis, Gluconeogenesis, and Pyruvate Metabolism	-0.0565144	0.0394465	-1.43268	0.153387	0.851071	1	-0.117326	0.0608673	-1.92758	0.0552763	0.561392	1	-0.0963394	0.078114	-1.23332	0.219324	0.889366	1	0	0.769208	0.68072	-2.55343	0.0106668	0.320368	-2.55343	0.0106668	0.469468
		diet_snack_cheese.Res	tryptophylglycine	Peptide	Dipeptide	0.00757065	0.00671657	1.12716	0.26092	0.90198	1	0.0247967	0.0127857	1.93942	0.0538098	0.556251	1	0.0193284	0.0105637	1.82969	0.0692173	0.774522	1	0	1.86165	0.394229	2.55303	0.0106791	0.320441	2.55303	0.0106791	0.469518
		diet_cheese_40.Res	citrulline	Amino Acid	Urea cycle; Arginine and Proline Metabolism	0.00362821	0.00238676	1.52014	0.129931	0.836589	1	0.00363354	0.00162329	2.23838	0.0262611	0.433126	1	0.000758243	0.00275153	0.275571	0.783244	0.987707	1	0	0.881043	0.643701	2.55266	0.0106904	0.320696	2.55266	0.0106904	0.469653
		diet_milk_whole.Res	gamma_glutamyl_epsilon_lysine	Peptide	Gamma-glutamyl Amino Acid	-0.00276239	0.000853661	-3.23593	0.00140212	0.250294	1	-0.00117301	0.00130016	-0.902203	0.367998	0.875479	1	-0.00082539	0.000873768	-0.944634	0.346316	0.924077	1	0.263358	2.71502	0.2573	-3.07612	0.00209712	0.152871	-2.55268	0.0106897	0.469653
		diet_fish_other.Res	N_carbamoylsarcosine	Amino Acid	Creatine Metabolism	-0.0334444	0.0123488	-2.70832	0.00730183	0.463359	1	-0.0140953	0.0171066	-0.823969	0.410906	0.890419	1	-0.00659415	0.020971	-0.314441	0.753609	0.985537	1	0	1.59828	0.449716	-2.55235	0.0106999	0.320806	-2.55235	0.0106999	0.469764
		diet_fish_white_fried.Res	X___23752	Unknown_compount	Unknown_compount	-0.0234523	0.00946682	-2.47732	0.0140009	0.562212	1	-0.005862	0.00961501	-0.609672	0.542748	0.926091	1	-0.0182025	0.0137449	-1.32431	0.187349	0.876108	1	0	1.74903	0.417065	-2.55217	0.0107054	0.320806	-2.55217	0.0107054	0.469764
		diet_SUMOFEIWITPLANT.Res	hexadecasphingosine_d16_1.	Lipid	Sphingosines	-0.0322704	0.0136186	-2.36958	0.0186849	0.600989	1	-0.0106645	0.0126058	-0.846003	0.398528	0.886293	1	-0.0203936	0.0164375	-1.24067	0.216602	0.888448	1	0	1.35571	0.507706	-2.55229	0.0107017	0.320806	-2.55229	0.0107017	0.469764
		diet_cake.Res	sebacate_C10_DC	Lipid	Fatty Acid, Dicarboxylate	-0.00946165	0.00410691	-2.30384	0.0221783	0.629206	1	-0.00651829	0.00414872	-1.57116	0.117673	0.691054	1	-0.00173562	0.00514011	-0.337661	0.736075	0.984448	1	0	1.37912	0.501796	-2.55168	0.0107204	0.320977	-2.55168	0.0107204	0.470214
		diet_ScoreLLProtein	stearoyl_ethanolamide	Lipid	Endocannabinoid	-0.024341	0.0194198	-1.25342	0.211403	0.882466	1	-0.0309274	0.0172813	-1.78965	0.0749722	0.613616	1	-0.0349856	0.0256597	-1.36345	0.174719	0.871149	1	0	0.123056	0.940327	-2.55144	0.010728	0.320977	-2.55144	0.010728	0.470214
		diet_soup.Res	ethylmalonate	Amino Acid	Leucine, Isoleucine and Valine Metabolism	0.00199436	0.00137933	1.44589	0.149651	0.849315	1	0.00208549	0.00133796	1.55871	0.120594	0.69529	1	0.00194771	0.00137881	1.4126	0.159778	0.859777	1	0	0.00535184	0.997328	2.55152	0.0107255	0.320977	2.55152	0.0107255	0.470214
		ChrA	trigonelline_N_methylnicotinate	Cofactors and Vitamins	Nicotinate and Nicotinamide Metabolism	0.670538	0.200348	3.34687	0.000964635	0.211082	1	0.158095	0.219438	0.720453	0.472096	0.909144	1	0.433884	0.323666	1.34053	0.182086	0.874189	1	0.327571	2.97429	0.226017	3.24705	0.00116608	0.110568	2.55068	0.0107514	0.47028
		diet_butter_b.Res	X1_7_dimethylurate	Xenobiotics	Xanthine Metabolism	0.00273541	0.0125634	0.217729	0.827845	0.987966	1	-0.0120154	0.00495191	-2.42641	0.0161054	0.355909	1	-0.0212976	0.0104373	-2.04052	0.0429955	0.713538	1	0.0775878	2.16823	0.338201	-2.81609	0.00486115	0.229988	-2.54965	0.0107832	0.47028
		diet_cheese_40.Res	lithocholate	Lipid	Secondary Bile Acid Metabolism	0.00588458	0.00549462	1.07097	0.285373	0.909872	1	0.0126343	0.0079483	1.58956	0.11346	0.684136	1	0.021181	0.0094263	2.24701	0.0260512	0.653847	1	0.0298803	2.0616	0.356721	2.58092	0.00985374	0.31084	2.54971	0.0107813	0.47028
		diet_KHtoFat	X3_methylglutarate_2_methylglutarate	Lipid	Fatty Acid, Dicarboxylate	-0.068352	0.152545	-0.448076	0.654545	0.973248	1	0.032015	0.0123684	2.58846	0.010324	0.292566	1	0.0473496	0.231314	0.204699	0.838076	0.992066	1	0	0.434834	0.804594	2.55107	0.0107392	0.321227	2.55107	0.0107392	0.47028
		diet_peanutbutter.Res	behenoylcarnitine__C22.	Lipid	Fatty Acid Metabolism (Acyl Carnitine, Long Chain Saturated)	-0.00618238	0.00919318	-0.672496	0.501983	0.954513	1	-0.0156347	0.00707316	-2.21043	0.0281707	0.445209	1	-0.0141097	0.0103483	-1.36347	0.174711	0.871149	1	0	0.69265	0.707283	-2.55042	0.0107593	0.321402	-2.55042	0.0107593	0.47028
		diet_peanutbutter.Res	erucoylcarnitine_C22_1.	Lipid	Fatty Acid Metabolism (Acyl Carnitine, Monounsaturated)	-0.00516051	0.00799154	-0.645746	0.519126	0.95705	1	-0.0211979	0.00708057	-2.99382	0.00309056	0.157811	1	-0.01055	0.0106337	-0.992131	0.32268	0.920008	1	0.148102	2.3477	0.309174	-2.83135	0.00463519	0.225293	-2.55019	0.0107665	0.47028
		diet_rolls.Res	m_tyramine	Amino Acid	Tyrosine Metabolism	0.000894962	0.00217445	0.411581	0.681053	0.97559	1	0.00403405	0.00201996	1.9971	0.0471244	0.5344	1	0.00445307	0.0022406	1.98745	0.0486346	0.727379	1	0	1.60526	0.448148	2.54999	0.0107725	0.321402	2.54999	0.0107725	0.47028
		diet_snack_nut.Res	X1_oleoylglycerol_18_1	Lipid	Monoacylglycerol	0.0047718	0.00941553	0.506801	0.612809	0.967933	1	0.025902	0.0115508	2.24244	0.0259935	0.431549	1	0.024554	0.00919315	2.67089	0.0083725	0.496812	1	0.320891	2.94503	0.229347	3.07799	0.00208403	0.152299	2.54993	0.0107745	0.47028
		diet_spirits.Res	X___24453	Unknown_compount	Unknown_compount	0.0189871	0.00818047	2.32103	0.0212135	0.619586	1	0.0110539	0.0103958	1.0633	0.288883	0.838623	1	0.0164138	0.0280064	0.586071	0.55868	0.964233	1	0	0.359902	0.835311	2.54978	0.0107792	0.321402	2.54978	0.0107792	0.47028
		diet_sweets.Res	N_methylphenylalanine	Amino Acid	Phenylalanine Metabolism	-0.0115085	0.010553	-1.09054	0.276685	0.906301	1	-0.01818	0.00816252	-2.22725	0.0270072	0.437802	1	-0.0132856	0.016863	-0.787856	0.431984	0.940943	1	0	0.267687	0.874727	-2.55009	0.0107694	0.321402	-2.55009	0.0107694	0.47028
		diet_tea.Res	serine	Amino Acid	Glycine, Serine and Threonine Metabolism	0.000180904	8.28e-05	2.18458	0.029991	0.664502	1	0.000131347	0.000107979	1.21641	0.225213	0.799216	1	9.45e-05	0.000118474	0.797546	0.426354	0.940126	1	0	0.385032	0.824881	2.55011	0.0107688	0.321402	2.55011	0.0107688	0.47028
		diet_wine_white.Res	N_acetylproline	Amino Acid	Urea cycle; Arginine and Proline Metabolism	0.00303751	0.00202237	1.50195	0.134563	0.838608	1	0.00881935	0.00294057	2.9992	0.00303875	0.1565	1	0.0134133	0.00396286	3.38475	0.000902551	0.248196	1	0.694735	6.55169	0.0377849	4.01944	5.83e-05	0.0148403	2.55005	0.0107707	0.47028
		med_antibiotics_merged	docosapentaenoate_DPA__22_5n3	Lipid	Long Chain Polyunsaturated Fatty Acid (n3 and n6)	1.18746	0.60251	1.97085	0.0500124	0.721252	1	0.605065	0.671215	0.901449	0.368398	0.875682	1	1.35073	0.870011	1.55254	0.122573	0.833966	1	0	0.603822	0.739404	2.55018	0.0107668	0.321402	2.55018	0.0107668	0.47028
		diet_PlanttoAnimal	X3_4_hydroxyphenylpropionate	Xenobiotics	Benzoate Metabolism	-0.260244	0.146186	-1.78023	0.0764376	0.773913	1	0.103559	0.269353	0.384471	0.701024	0.95998	1	-0.149014	0.0692539	-2.1517	0.0329693	0.682476	1	0	1.44718	0.485008	-2.54945	0.0107894	0.321428	-2.54945	0.0107894	0.470368
		diet_coffeecreamer_ff.Res	glycerophosphoserine.	Lipid	Phospholipid Metabolism	-0.0109961	0.00573195	-1.91839	0.0563739	0.734713	1	-0.00637774	0.00763168	-0.835694	0.404291	0.888155	1	-0.0131755	0.00830404	-1.58664	0.114632	0.828895	1	0	0.398478	0.819354	-2.54903	0.0108023	0.321529	-2.54903	0.0108023	0.47039
		diet_crackers.Res	behenoyl_ethanolamide_22_0.	Lipid	Endocannabinoid	0.00457617	0.00744448	0.614706	0.539393	0.959939	1	0.0154294	0.00645566	2.39005	0.0177425	0.370589	1	0.00878854	0.00678495	1.2953	0.197143	0.879997	1	0	1.26944	0.530084	2.54923	0.010796	0.32149	2.54923	0.010796	0.47039
		diet_SUMOFKHTOT.Res	X___14556	Unknown_compount	Unknown_compount	-0.00523059	0.00179245	-2.91813	0.00389213	0.375924	1	-0.00132824	0.00154339	-0.860599	0.390454	0.883762	1	-0.00559298	0.00242086	-2.31033	0.0221888	0.638131	1	0.453457	3.65936	0.160465	-3.30671	0.000943977	0.0980664	-2.54911	0.0107999	0.47039
		Calprot200	X2_8_quinolinediol	Xenobiotics	Food Component/Plant	0.013355	0.504228	0.0264859	0.978894	0.998909	1	0.355696	0.160437	2.21705	0.0277078	0.442391	1	0.274065	0.192007	1.42737	0.155484	0.857947	1	0	0.460347	0.794396	2.54815	0.0108297	0.322072	2.54815	0.0108297	0.47101
		diet_cereals.Res	biliverdin	Cofactors and Vitamins	Hemoglobin and Porphyrin Metabolism	-0.00526622	0.00316377	-1.66454	0.0974476	0.800938	1	-0.0140445	0.00536952	-2.61559	0.00956318	0.281256	1	-0.00387694	0.00516687	-0.750346	0.454184	0.946359	1	0.157758	2.37462	0.305041	-2.79292	0.00522341	0.238403	-2.5479	0.0108372	0.47101
		diet_SUMOFEIWITDIER.Res	delta_tocopherol	Cofactors and Vitamins	Tocopherol Metabolism	-0.00841306	0.0049369	-1.70412	0.0897908	0.7942	1	-0.00733035	0.00633755	-1.15665	0.248747	0.81593	1	-0.00939396	0.00618771	-1.51816	0.13101	0.840792	1	0	0.0542967	0.973217	-2.54802	0.0108338	0.322109	-2.54802	0.0108338	0.47101
		HBD2	N_acetyl_isoputreanine	Amino Acid	Polyamine Metabolism	-0.00293289	0.00142257	-2.06168	0.0404405	0.699498	1	-0.000670124	0.000443962	-1.50942	0.132787	0.710471	1	-0.00181602	0.000551387	-3.29354	0.00123243	0.279569	1	0.518334	4.15226	0.125415	-3.63649	0.00027638	0.0457088	-2.5484	0.0108217	0.47101
		med_PPI	X2_8_quinolinediol	Xenobiotics	Food Component/Plant	0.740277	0.33105	2.23615	0.0263598	0.648159	1	0.419304	0.191821	2.18591	0.0299437	0.457026	1	0.102143	0.27026	0.377942	0.705991	0.981587	1	0.12176	2.27728	0.320254	2.7648	0.00569573	0.247289	2.54814	0.0108299	0.47101
		diet_coffeecreamer_hf.Res	oleoyl_linoleoyl_glycerol_18_1_18_2__1_	Lipid	Diacylglycerol	-0.00756341	0.00567382	-1.33304	0.183918	0.869951	1	0.00109111	0.00796935	0.136914	0.891232	0.987326	1	-0.00719025	0.0030145	-2.38522	0.018277	0.610736	1	0	0.994181	0.608298	-2.54771	0.0108433	0.322139	-2.54771	0.0108433	0.471092
		diet_herring_salted.Res	X___24435	Unknown_compount	Unknown_compount	-0.0339206	0.0169643	-1.99953	0.0467976	0.715384	1	-0.0130707	0.0250965	-0.520818	0.60305	0.939504	1	-0.0427474	0.0247484	-1.72728	0.0861102	0.798096	1	0	0.765229	0.682076	-2.54709	0.0108627	0.322463	-2.54709	0.0108627	0.471756
		diet_cheese_other.Res	stearoyl_sphingomyelin_d18_1_18_0	Lipid	Sphingomyelins	-0.0304203	0.0115159	-2.64159	0.00885229	0.492191	1	-0.0374107	0.0238432	-1.56903	0.118168	0.691686	1	-0.00136594	0.0184661	-0.0739699	0.94113	0.997684	1	0.0596875	2.12695	0.345254	-2.70525	0.00682529	0.266601	-2.54647	0.010882	0.471874
		diet_fruit.Res	X14_or_15_methylpalmitate_a17_0_or_i17_0	Lipid	Fatty Acid, Branched	-0.000990968	0.000743206	-1.33337	0.183809	0.869922	1	-0.00101487	0.00068888	-1.47322	0.14221	0.722514	1	-0.00168531	0.000986944	-1.7076	0.089712	0.802008	1	0	0.378344	0.827644	-2.54673	0.0108738	0.322709	-2.54673	0.0108738	0.471874
		diet_legumes.Res	stearoyl_sphingomyelin_d18_1_18_0	Lipid	Sphingomyelins	0.00776646	0.00396848	1.95704	0.0516254	0.725604	1	0.00551149	0.00348654	1.58079	0.115453	0.687822	1	0.00392961	0.00546473	0.719086	0.473171	0.948933	1	0	0.361265	0.834742	2.54651	0.0108806	0.322742	2.54651	0.0108806	0.471874
		diet_rice.Res	X___25838	Unknown_compount	Unknown_compount	0.00518142	0.00266401	1.94497	0.053071	0.728585	1	0.00168944	0.00151448	1.11552	0.26592	0.825002	1	0.00541186	0.00256152	2.11275	0.0362246	0.693796	1	0.127091	2.29119	0.318035	2.68324	0.00729117	0.274569	2.54673	0.0108738	0.471874
		diet_cheese_d.Res	X___25505	Unknown_compount	Unknown_compount	0.0140876	0.0182719	0.770997	0.441548	0.94565	1	0.0494477	0.0193382	2.55699	0.0112742	0.305478	1	0.0590172	0.0355379	1.66068	0.098799	0.812	1	0.138284	2.32095	0.313337	2.75128	0.00593626	0.251834	2.54571	0.0109056	0.471904
		diet_coffee.Res	X___24456	Unknown_compount	Unknown_compount	-0.000120046	0.000143364	-0.837355	0.403314	0.939046	1	-0.000464625	0.000136351	-3.40755	0.000787564	0.0718344	1	-0.000256312	0.000209024	-1.22623	0.221972	0.889724	1	0.348642	3.07051	0.215401	-3.27807	0.00104521	0.104682	-2.54498	0.0109283	0.471904
		diet_mayonaise_snack.Res	spermidine	Amino Acid	Polyamine Metabolism	0.0479867	0.0330581	1.45158	0.148061	0.847222	1	0.0403252	0.0170895	2.35964	0.0192228	0.383808	1	0.00976334	0.0234558	0.416244	0.677808	0.97917	1	0	1.36873	0.504411	2.5455	0.0109122	0.323259	2.5455	0.0109122	0.471904
		diet_milk_coffee.Res	X___25709	Unknown_compount	Unknown_compount	0.00320138	0.00145001	2.20784	0.0283028	0.658093	1	0.00282336	0.00228899	1.23345	0.218806	0.794366	1	0.00178185	0.00398017	0.447683	0.655007	0.97702	1	0	0.118611	0.942419	2.54514	0.0109233	0.323314	2.54514	0.0109233	0.471904
		diet_milk_semiskimmed.Res	valylleucine	Peptide	Dipeptide	0.00137413	0.000660782	2.07956	0.0387411	0.695211	1	0.000890494	0.000663111	1.3429	0.180774	0.763626	1	0.000676707	0.000712218	0.95014	0.34352	0.923709	1	0	0.553762	0.758145	2.54498	0.0109283	0.323314	2.54498	0.0109283	0.471904
		diet_peanutbutter.Res	succinylcarnitine_C4_DC	Energy	TCA Cycle	-0.0185919	0.00984987	-1.88752	0.0604245	0.742583	1	-0.0170465	0.0123903	-1.3758	0.170371	0.753933	1	-0.0179406	0.0176393	-1.01709	0.310698	0.91679	1	0	0.00953968	0.995242	-2.54568	0.0109065	0.323245	-2.54568	0.0109065	0.471904
		diet_PlanttoAnimal	N_methylphenylalanine	Amino Acid	Phenylalanine Metabolism	0.260195	0.131215	1.98297	0.0486321	0.717214	1	0.0342105	0.16632	0.205691	0.837234	0.981519	1	0.0908642	0.0444017	2.04641	0.0424056	0.712604	1	0	1.68057	0.431589	2.54592	0.0108991	0.323121	2.54592	0.0108991	0.471904
		diet_potato_baked_fries.Res	X5_hydroxylysine	Amino Acid	Lysine Metabolism	0.0107518	0.00528531	2.03428	0.0431398	0.706382	1	0.0059113	0.00540538	1.0936	0.275403	0.830562	1	0.00705724	0.00558451	1.26372	0.208229	0.882853	1	0	0.448791	0.798999	2.54606	0.0108945	0.323071	2.54606	0.0108945	0.471904
		diet_sauce_hot.Res	sarcosine	Amino Acid	Glycine, Serine and Threonine Metabolism	-0.00453241	0.00437126	-1.03687	0.300952	0.914417	1	-0.00748112	0.00714492	-1.04705	0.296296	0.842782	1	-0.0153071	0.00510239	-2.99999	0.00314689	0.383125	1	0.234771	2.6136	0.270685	-2.92536	0.00344057	0.196133	-2.54521	0.0109212	0.471904
		diet_spreads_sweet.Res	X___25884	Unknown_compount	Unknown_compount	0.00596328	0.0027877	2.13914	0.0335416	0.67556	1	0.00363144	0.00392522	0.925155	0.355963	0.870422	1	0.00510498	0.00450966	1.13201	0.259378	0.905131	1	0	0.234819	0.889221	2.54528	0.0109191	0.323314	2.54528	0.0109191	0.471904
		diet_vegetables_cooked_nobutter.Res	dehydrophytosphingosine.	Lipid	Sphingosines	0.000680262	0.000784122	0.867546	0.386601	0.936011	1	0.00263251	0.000862249	3.05308	0.00256225	0.143304	1	0.00166966	0.00121245	1.3771	0.170465	0.866693	1	0.28878	2.81207	0.245113	3.02626	0.00247596	0.164895	2.54616	0.0108915	0.471904
		diet_sausage_smoked.Res	X4_hydroxyphenylpyruvate	Amino Acid	Tyrosine Metabolism	0.00890474	0.00871872	1.02134	0.308233	0.916789	1	0.0139718	0.0113749	1.2283	0.220729	0.796139	1	0.0210667	0.00961299	2.19149	0.029909	0.671826	1	0	0.879257	0.644276	2.54464	0.010939	0.323462	2.54464	0.010939	0.472186
		diet_milk_semiskimmed.Res	X___25509	Unknown_compount	Unknown_compount	-0.0022957	0.000947548	-2.42278	0.0162227	0.582401	1	-0.00229587	0.00120862	-1.89957	0.0588792	0.572552	1	-1.77e-05	0.00134993	-0.0130858	0.989576	0.999388	1	0.0834298	2.18205	0.335872	-2.70118	0.00690939	0.268095	-2.54434	0.0109486	0.472419
		ChrA	L_urobilin	Cofactors and Vitamins	Hemoglobin and Porphyrin Metabolism	-0.521768	0.183337	-2.84595	0.00485631	0.406101	1	-1.24825	0.301066	-4.1461	5.01e-05	0.0115468	1	-0.249157	0.462015	-0.539283	0.590486	0.969267	1	0.613333	5.17241	0.0753053	-4.51752	6.26e-06	0.00230514	-2.54415	0.0109542	0.472486
		Calprot200	X___25556	Unknown_compount	Unknown_compount	0.268773	0.239969	1.12003	0.263939	0.902122	1	0.21362	0.102597	2.08212	0.0385604	0.498619	1	0.121296	0.10026	1.20981	0.228194	0.892618	1	0	0.581303	0.747776	2.54402	0.0109585	0.323786	2.54402	0.0109585	0.472489
		ChrA	X___14056	Unknown_compount	Unknown_compount	0.218731	0.107052	2.04323	0.0422493	0.705039	1	0.238232	0.188123	1.26637	0.206869	0.78481	1	0.712361	0.271504	2.62376	0.00958934	0.522471	1	0.312579	2.90942	0.233468	3.12301	0.00179013	0.14234	2.54345	0.0109764	0.473082
		diet_ScoreLLProtein	cholesterol	Lipid	Sterol	-0.050107	0.0230162	-2.17703	0.0305571	0.66468	1	-0.0321186	0.0192011	-1.67275	0.095887	0.656371	1	-0.0106932	0.0272912	-0.391818	0.695731	0.980698	1	0	1.22262	0.542639	-2.54332	0.0109806	0.324271	-2.54332	0.0109806	0.473085
		diet_fruit.Res	R_salsolinol	Amino Acid	Tyrosine Metabolism	0.00108789	0.000621862	1.74941	0.0816347	0.781536	1	0.00118453	0.000639391	1.85259	0.0653651	0.590363	1	0.000526275	0.00081886	0.642693	0.521373	0.958938	1	0	0.437827	0.803391	2.54317	0.0109851	0.32432	2.54317	0.0109851	0.473099
		ChrA	X___24989	Unknown_compount	Unknown_compount	-0.130524	0.056423	-2.31332	0.0216504	0.624226	1	-0.0468638	0.0880712	-0.532113	0.595244	0.937913	1	-0.177471	0.135637	-1.30843	0.192716	0.878036	1	0	0.885835	0.64216	-2.54179	0.0110285	0.324804	-2.54179	0.0110285	0.473456
		diet_cereals.Res	N_acetylneuraminate	Carbohydrate	Aminosugar Metabolism	-0.00227005	0.00356553	-0.636665	0.525014	0.958015	1	-0.00773385	0.00439036	-1.76155	0.0796214	0.623992	1	-0.00961554	0.00435206	-2.20942	0.0286117	0.666584	1	0	1.93963	0.379153	-2.53975	0.0110932	0.324962	-2.53975	0.0110932	0.473456
		diet_chocolatespreads.Res	glucose	Carbohydrate	Glycolysis, Gluconeogenesis, and Pyruvate Metabolism	-0.00438066	0.00835547	-0.524286	0.600615	0.966671	1	-0.0102117	0.0058524	-1.74487	0.0824915	0.630217	1	-0.0140841	0.00711868	-1.97848	0.0496472	0.730321	1	0	0.782142	0.676332	-2.54001	0.0110848	0.324962	-2.54001	0.0110848	0.473456
		diet_coffeecreamer_hf.Res	hydroxyproline	Amino Acid	Urea cycle; Arginine and Proline Metabolism	-0.00248815	0.00241523	-1.03019	0.304068	0.915214	1	-0.00278215	0.005822	-0.477868	0.633248	0.9463	1	-0.00434089	0.00184135	-2.35745	0.01965	0.624666	1	0	0.393523	0.821386	-2.54041	0.0110722	0.324962	-2.54041	0.0110722	0.473456
		diet_coffeecreamer_p.Res	phenylalanine	Amino Acid	Phenylalanine Metabolism	-0.0150644	0.00431624	-3.49017	0.000584559	0.160934	1	-0.00314956	0.00594713	-0.529592	0.596962	0.938033	1	-0.0169715	0.0112519	-1.50833	0.133505	0.842888	1	0.307945	2.88994	0.235753	-3.44193	0.000577581	0.072779	-2.54001	0.0110848	0.473456
		diet_fish_fatty.Res	X13_HODE_._9_HODE	Lipid	Fatty Acid, Monohydroxy	0.0173308	0.0121985	1.42073	0.15683	0.855768	1	0.0157635	0.00950358	1.65869	0.0986918	0.661184	1	0.0200359	0.0151864	1.31933	0.189005	0.877461	1	0	0.0574959	0.971661	2.54025	0.0110773	0.324962	2.54025	0.0110773	0.473456
		diet_fish_lean.Res	X___23974	Unknown_compount	Unknown_compount	0.00720999	0.00483191	1.49216	0.13711	0.839664	1	0.0107909	0.00636113	1.69638	0.091317	0.647462	1	0.00910806	0.00729405	1.2487	0.213659	0.886582	1	0	0.206033	0.902112	2.54115	0.0110487	0.324804	2.54115	0.0110487	0.473456
		diet_fish_other.Res	malonate	Lipid	Fatty Acid Synthesis	0.0282807	0.0155279	1.82128	0.0699414	0.762979	1	0.0235366	0.0238001	0.988927	0.323853	0.855227	1	0.0504045	0.030799	1.63656	0.103751	0.818846	1	0	0.523656	0.769643	2.53963	0.011097	0.324962	2.53963	0.011097	0.473456
		diet_fish_white_fried.Res	N_palmitoyl_sphinganine_d18_0_16_0	Lipid	Dihydroceramides	0.00716009	0.00737627	0.970692	0.332782	0.923882	1	0.0167972	0.00717511	2.34104	0.020181	0.390302	1	0.00920918	0.00926771	0.993684	0.321925	0.920008	1	0	0.952071	0.621241	2.54127	0.011045	0.324804	2.54127	0.011045	0.473456
		diet_fromage_frais_fruits.Res	X___17978	Unknown_compount	Unknown_compount	0.00329314	0.00131878	2.49711	0.0132643	0.553851	1	0.00205109	0.00153324	1.33774	0.182448	0.764877	1	0.000126798	0.00219979	0.057641	0.954109	0.998357	1	0	1.56923	0.456294	2.54149	0.011038	0.324804	2.54149	0.011038	0.473456
		diet_mayonaise.Res	X___10457	Unknown_compount	Unknown_compount	0.00737596	0.0235577	0.313102	0.754504	0.983418	1	0.0290439	0.0122128	2.37815	0.0183094	0.375378	1	0.0253332	0.0216772	1.16865	0.244337	0.898764	1	0	0.668108	0.716015	2.53994	0.0110872	0.324962	2.53994	0.0110872	0.473456
		diet_meats_fat.Res	X___25855	Unknown_compount	Unknown_compount	0.0162266	0.0068945	2.35356	0.0194881	0.605208	1	0.00623382	0.00787514	0.791582	0.429511	0.897012	1	0.011658	0.0106165	1.0981	0.273865	0.90834	1	0	0.911887	0.63385	2.54161	0.0110343	0.324804	2.54161	0.0110343	0.473456
		diet_milk_coffee.Res	N2_N5_diacetylornithine	Amino Acid	Urea cycle; Arginine and Proline Metabolism	0.00303385	0.00140363	2.16143	0.0317566	0.670104	1	0.00205184	0.00208907	0.982177	0.327159	0.856849	1	0.00395899	0.00383373	1.03267	0.303366	0.915392	1	0	0.246561	0.884016	2.54093	0.0110559	0.32481	2.54093	0.0110559	0.473456
		diet_milk_coffee.Res	X2_palmitoyl_galactosylglycerol_16_0.	Lipid	Galactosyl Glycerolipids	-0.00199367	0.00148628	-1.34139	0.181198	0.86917	1	-0.00465475	0.00210955	-2.20652	0.0284473	0.447352	1	-0.0037635	0.00396357	-0.949523	0.343833	0.923721	1	0	1.10918	0.574309	-2.54174	0.0110302	0.324804	-2.54174	0.0110302	0.473456
		diet_rice.Res	indole	Amino Acid	Tryptophan Metabolism	-0.00239796	0.0021656	-1.1073	0.269392	0.903525	1	-0.00260659	0.00120637	-2.1607	0.0318671	0.467137	1	-0.00176526	0.00213429	-0.827093	0.409456	0.93743	1	0	0.117773	0.942814	-2.54186	0.0110266	0.324804	-2.54186	0.0110266	0.473456
		diet_ScoreLLProtein	campesterol	Lipid	Sterol	-0.0599818	0.0230178	-2.60589	0.00979822	0.507239	1	-0.0260134	0.0197578	-1.31662	0.189423	0.77087	1	-0.0130549	0.0263079	-0.496237	0.62043	0.973227	1	0.034235	2.0709	0.355067	-2.58834	0.00964408	0.307983	-2.54003	0.0110843	0.473456
		diet_snack_nut.Res	X5_dodecenoate_12_1n7	Lipid	Medium Chain Fatty Acid	-0.0144242	0.00633818	-2.27577	0.0238359	0.637145	1	-0.0049077	0.00691664	-0.70955	0.478782	0.910976	1	-0.00835069	0.00611971	-1.36456	0.17437	0.870795	1	0	1.07947	0.582904	-2.54266	0.0110011	0.324708	-2.54266	0.0110011	0.473456
		diet_snack_savoury_hot.Res	spermidine	Amino Acid	Polyamine Metabolism	0.00697626	0.0102792	0.678677	0.498066	0.953807	1	0.0196621	0.00828419	2.37344	0.0185381	0.377499	1	0.0126424	0.0110348	1.14568	0.253693	0.902983	1	0	0.948434	0.622372	2.54126	0.0110455	0.324804	2.54126	0.0110455	0.473456
		diet_soup_legumes.Res	X1_stearoyl_GPI_18_0	Lipid	Lysophospholipid	-0.0056483	0.00318639	-1.77263	0.0776929	0.776004	1	-0.00492032	0.00440151	-1.11787	0.264918	0.824912	1	-0.00717823	0.00485362	-1.47895	0.141184	0.848311	1	0	0.122826	0.940435	-2.54093	0.0110559	0.32481	-2.54093	0.0110559	0.473456
		diet_spirits.Res	X___17919	Unknown_compount	Unknown_compount	0.00971599	0.00478507	2.03048	0.0435278	0.708087	1	0.00819624	0.0052274	1.56794	0.118423	0.692198	1	0.00344279	0.0143693	0.239593	0.810962	0.990041	1	0	0.188222	0.910182	2.53978	0.0110924	0.324962	2.53978	0.0110924	0.473456
		diet_spreads_sweet.Res	X___24238	Unknown_compount	Unknown_compount	0.00877849	0.00367537	2.38846	0.0177757	0.592587	1	0.00253012	0.00529572	0.477767	0.63332	0.9463	1	0.00742424	0.00613024	1.21108	0.227706	0.892502	1	0	0.94939	0.622075	2.53975	0.0110931	0.324962	2.53975	0.0110931	0.473456
		diet_sugar_yoghurt.Res	glycerophosphorylcholine__GPC	Lipid	Phospholipid Metabolism	-0.00298656	0.0137703	-0.216884	0.828503	0.988034	1	-0.0204203	0.00853267	-2.39319	0.0175959	0.369555	1	-0.0149796	0.0110221	-1.35905	0.176104	0.871481	1	0	1.16025	0.559827	-2.54188	0.0110258	0.324804	-2.54188	0.0110258	0.473456
		diet_SUMOFALCOHOL.Res	X12_dehydrocholate	Lipid	Secondary Bile Acid Metabolism	-0.0147216	0.0106831	-1.37802	0.169615	0.86205	1	-0.0492146	0.0203569	-2.41759	0.01649	0.359935	1	-0.0359933	0.0210373	-1.71092	0.0890955	0.800964	1	0.233779	2.61021	0.271144	-2.83914	0.00452352	0.223493	-2.53962	0.0110974	0.473456
		diet_SUMOFKHTOT.Res	X1_methyladenine	Nucleotide	Purine Metabolism, Adenine containing	0.00339733	0.0016222	2.09428	0.0373959	0.691861	1	0.00314124	0.00178946	1.75541	0.0806683	0.626791	1	0.000287642	0.00271364	0.105999	0.91572	0.996607	1	0	1.02903	0.597789	2.53962	0.0110973	0.324962	2.53962	0.0110973	0.473456
		diet_yoghurt_drink_added_sugar.Res	inosine	Nucleotide	Purine Metabolism, (Hypo)Xanthine/Inosine containing	-0.00238263	0.00133048	-1.7908	0.0747189	0.770612	1	-0.00139837	0.00128087	-1.09174	0.276216	0.830901	1	-0.00405536	0.00229804	-1.7647	0.0795836	0.789112	1	0	1.06151	0.58816	-2.53999	0.0110857	0.324962	-2.53999	0.0110857	0.473456
		ChrA	X___25766	Unknown_compount	Unknown_compount	0.501496	0.0926818	5.41095	1.67e-07	0.000313312	0.0266315	0.11532	0.123234	0.935782	0.350525	0.868452	1	0.363342	0.18146	2.00233	0.0470399	0.724656	1	0.681138	6.2723	0.0434498	5.2812	1.28e-07	8.00239e-05	2.53938	0.0111048	0.473596
		diet_butter_ob.Res	dihomolinoleate_20_2n6	Lipid	Long Chain Polyunsaturated Fatty Acid (n3 and n6)	-0.0215979	0.0101047	-2.13741	0.0336831	0.676476	1	-0.0159272	0.0133909	-1.1894	0.235645	0.806979	1	-0.0114108	0.0120951	-0.943424	0.346932	0.924173	1	0	0.42698	0.80776	-2.53895	0.0111185	0.325473	-2.53895	0.0111185	0.473825
		diet_sugar_yoghurt.Res	octadecenedioate_C18_1_DC	Lipid	Fatty Acid, Dicarboxylate	0.0081236	0.012426	0.653757	0.51396	0.956307	1	0.0142126	0.00474073	2.99798	0.00305041	0.156757	1	0.00187324	0.00711923	0.263125	0.792804	0.988421	1	0.0531746	2.11232	0.347788	2.71518	0.00662403	0.263152	2.53903	0.0111161	0.473825
		diet_snack_cheese.Res	sphingadienine	Lipid	Sphingolipid Synthesis	-0.0173807	0.00744957	-2.33311	0.0205576	0.616182	1	-0.0201254	0.012356	-1.6288	0.104877	0.67199	1	-0.00239696	0.0103611	-0.231341	0.817355	0.990646	1	0	1.70433	0.426491	-2.53882	0.0111228	0.325514	-2.53882	0.0111228	0.47383
		diet_fish_fatty.Res	hexadecanedioate__C16	Lipid	Fatty Acid, Dicarboxylate	0.00804469	0.00568257	1.41568	0.158303	0.85665	1	0.0116084	0.00513863	2.25904	0.0249229	0.425653	1	0.00346961	0.00674068	0.514727	0.607477	0.971428	1	0	0.928697	0.628544	2.53844	0.0111349	0.325773	2.53844	0.0111349	0.474168
		diet_coffeecreamer_hf.Res	methionine_sulfoxide	Amino Acid	Methionine, Cysteine, SAM and Taurine Metabolism	-0.00261467	0.00162457	-1.60946	0.10897	0.813915	1	-0.00855354	0.00283097	-3.02142	0.00283313	0.1503	1	-0.00251482	0.00130137	-1.93244	0.0551283	0.744901	1	0.497685	3.98157	0.136588	-3.38705	0.000706489	0.0816943	-2.53776	0.0111565	0.474198
		diet_snack_nut.Res	eicosenoate_20_1n9_or_1n11	Lipid	Long Chain Monounsaturated Fatty Acid	0.00753346	0.00674777	1.11644	0.26547	0.902573	1	0.010162	0.00725676	1.40035	0.162907	0.746764	1	0.0127819	0.00679855	1.88009	0.0619718	0.758637	1	0	0.30023	0.860609	2.53809	0.0111458	0.325935	2.53809	0.0111458	0.474198
		diet_sugar_tea.Res	X___23734	Unknown_compount	Unknown_compount	0.000988183	0.00757482	0.130456	0.896326	0.992997	1	-0.00705054	0.00312632	-2.25522	0.0251655	0.42667	1	-0.00778991	0.00501973	-1.55186	0.122735	0.833966	1	0	1.07099	0.585381	-2.53778	0.0111557	0.325975	-2.53778	0.0111557	0.474198
		HBD2	guanosine	Nucleotide	Purine Metabolism, Guanine containing	0.000386287	0.00139036	0.277833	0.781408	0.985874	1	-0.00128787	0.000481421	-2.67514	0.00809471	0.258973	1	-0.000556461	0.000521581	-1.06687	0.287732	0.911836	1	0	1.93121	0.380753	-2.53783	0.0111543	0.325975	-2.53783	0.0111543	0.474198
		med_antibiotics_merged	X3_methyladipate	Lipid	Fatty Acid, Dicarboxylate	-1.65803	1.02323	-1.62039	0.106602	0.811696	1	-1.11328	0.666547	-1.67022	0.0963879	0.656957	1	-1.23568	1.11627	-1.10697	0.27002	0.907345	1	0	0.200011	0.904832	-2.53784	0.0111538	0.325975	-2.53784	0.0111538	0.474198
		diet_bread.Res	leucylglycine	Peptide	Dipeptide	-0.00195207	0.00115526	-1.68972	0.0925183	0.79722	1	-0.00118279	0.00138471	-0.854179	0.393993	0.884932	1	-0.00273168	0.00147292	-1.8546	0.0655528	0.76492	1	0	0.587786	0.745356	-2.53703	0.0111797	0.326499	-2.53703	0.0111797	0.475007
		diet_sandwichspread.Res	alpha_ketoglutarate	Energy	TCA Cycle	0.0103756	0.00981025	1.05763	0.291402	0.911642	1	0.0119141	0.00586939	2.02987	0.0436496	0.518571	1	0.0151125	0.0133701	1.13032	0.260087	0.905488	1	0	0.08174	0.959954	2.53669	0.0111905	0.326499	2.53669	0.0111905	0.475129
		diet_vegetables_stirfried.Res	pantothenate__Vitamin_B5	Cofactors and Vitamins	Pantothenate and CoA Metabolism	0.071327	0.0327656	2.17688	0.0305682	0.66468	1	0.064427	0.0371223	1.73553	0.0841346	0.633436	1	0.00614029	0.0483753	0.12693	0.89916	0.995839	1	0	1.33226	0.513693	2.53668	0.0111909	0.326499	2.53668	0.0111909	0.475129
		diet_softdrink_sugar.Res	caffeate	Xenobiotics	Food Component/Plant	-0.000943499	0.000828404	-1.13894	0.255986	0.899891	1	-0.000496731	0.000462579	-1.07383	0.284148	0.836387	1	-0.00155078	0.000646684	-2.39805	0.0176717	0.604349	1	0	1.76723	0.413286	-2.53648	0.0111975	0.326523	-2.53648	0.0111975	0.47523
		diet_fruit.Res	X___25500	Unknown_compount	Unknown_compount	-0.00071267	0.000479505	-1.48626	0.138662	0.839977	1	-0.000962081	0.000619143	-1.55389	0.121738	0.696345	1	-0.00123865	0.000849446	-1.45818	0.146814	0.85225	1	0	0.31758	0.853175	-2.53619	0.0112066	0.326698	-2.53619	0.0112066	0.475441
		diet_fish_prepared_fat.Res	X___24295	Unknown_compount	Unknown_compount	-0.2357	0.104499	-2.25552	0.0250981	0.643095	1	-0.124157	0.147434	-0.84212	0.400693	0.887009	1	-0.145613	0.137492	-1.05906	0.291218	0.912126	1	0	0.487455	0.783701	-2.53588	0.0112164	0.326698	-2.53588	0.0112164	0.475504
		diet_rolls.Res	X___25563	Unknown_compount	Unknown_compount	-0.00121144	0.001808	-0.670047	0.50354	0.954768	1	-0.00290366	0.00151952	-1.91091	0.0573984	0.566919	1	-0.00274708	0.00160784	-1.70855	0.0895355	0.80172	1	0	0.588512	0.745086	-2.53597	0.0112135	0.326698	-2.53597	0.0112135	0.475504
		diet_snack_savoury_hot.Res	behenoylcarnitine__C22.	Lipid	Fatty Acid Metabolism (Acyl Carnitine, Long Chain Saturated)	0.0269004	0.00974397	2.76072	0.00626097	0.440132	1	0.00765394	0.0068517	1.11709	0.265252	0.824912	1	0.0109258	0.00744711	1.46712	0.14437	0.850012	1	0.264971	2.72098	0.256535	2.88113	0.00396246	0.208817	2.53562	0.0112247	0.475676
		host_SmokeCurrentSmoker	nicotinamide	Cofactors and Vitamins	Nicotinate and Nicotinamide Metabolism	0.105701	0.0776959	1.36045	0.175099	0.865868	1	0.2331	0.109118	2.13623	0.033858	0.477975	1	0.14505	0.151309	0.958634	0.339266	0.922703	1	0	0.904998	0.636037	2.53541	0.0112317	0.327018	2.53541	0.0112317	0.475795
		diet_fruitjuice.Res	X___25955	Unknown_compount	Unknown_compount	0.00141208	0.000594576	2.37493	0.0184232	0.597922	1	0.000590472	0.000284271	2.07714	0.0390223	0.499814	1	0.000202481	0.000595197	0.340192	0.734172	0.984078	1	0.111359	2.25063	0.324551	2.79641	0.00516733	0.237367	2.53527	0.0112359	0.475799
		HBD2	N_methylglutamate	Amino Acid	Glutamate Metabolism	-7.59e-05	0.000807796	-0.0939546	0.925233	0.995199	1	0.00054551	0.00023634	2.30815	0.0220236	0.404803	1	0.000353575	0.000263213	1.3433	0.181189	0.874056	1	0	0.714324	0.699659	2.53506	0.0112428	0.327174	2.53506	0.0112428	0.475911
		ChrA	X___21959	Unknown_compount	Unknown_compount	0.369743	0.120241	3.07501	0.00237792	0.311418	1	0.115932	0.106599	1.08754	0.278118	0.832031	1	0.512315	0.231114	2.21672	0.0281371	0.66416	1	0.48061	3.85067	0.145827	3.42076	0.000624461	0.0764018	2.53435	0.0112657	0.476071
		diet_beer_af.Res	X___23654	Unknown_compount	Unknown_compount	0.00423875	0.00184806	2.29362	0.0227696	0.630561	1	0.00146007	0.00282524	0.516797	0.60585	0.939932	1	0.00368894	0.00293615	1.25639	0.210866	0.885056	1	0	0.684709	0.710096	2.53408	0.0112742	0.327479	2.53408	0.0112742	0.476071
		diet_fish_fatty.Res	linoleate_18_2n6	Lipid	Long Chain Polyunsaturated Fatty Acid (n3 and n6)	0.00932915	0.00984955	0.947164	0.344609	0.926819	1	0.0160883	0.0091794	1.75266	0.0811412	0.627759	1	0.0279198	0.0148061	1.8857	0.0612069	0.756321	1	0	1.10026	0.576875	2.53466	0.0112555	0.327461	2.53466	0.0112555	0.476071
		diet_fish_fatty.Res	lignoceroylcarnitine__C24.	Lipid	Fatty Acid Metabolism (Acyl Carnitine, Long Chain Saturated)	-0.0085345	0.00578484	-1.47532	0.141576	0.842366	1	-0.00657317	0.00485546	-1.35377	0.177287	0.760493	1	-0.0131477	0.00767249	-1.71362	0.0885981	0.800484	1	0	0.524431	0.769345	-2.53403	0.0112759	0.327479	-2.53403	0.0112759	0.476071
		diet_snack_savoury_hot.Res	X___23583	Unknown_compount	Unknown_compount	0.0297647	0.0147823	2.01354	0.0452932	0.711708	1	0.00994839	0.011937	0.833407	0.405576	0.888735	1	0.0220569	0.013105	1.6831	0.0943697	0.808726	1	0	1.15898	0.560184	2.53431	0.0112669	0.327479	2.53431	0.0112669	0.476071
		diet_SUMOFKHTOT.Res	X___22142	Unknown_compount	Unknown_compount	-0.00481309	0.00296311	-1.62434	0.105755	0.810973	1	-0.00287945	0.00242468	-1.18756	0.236369	0.807222	1	-0.00695477	0.00387893	-1.79296	0.0749292	0.781869	1	0	0.841515	0.656549	-2.53416	0.0112717	0.327479	-2.53416	0.0112717	0.476071
		diet_yoghurt_drink_added_sugar.Res	threonate	Cofactors and Vitamins	Ascorbate and Aldarate Metabolism	-0.000940653	0.00072616	-1.29538	0.196566	0.877018	1	-0.0015867	0.000787531	-2.01477	0.0452222	0.525335	1	-0.00164857	0.00156374	-1.05425	0.293411	0.912506	1	0	0.425602	0.808317	-2.53439	0.0112642	0.327479	-2.53439	0.0112642	0.476071
		diet_soup_legumes.Res	X___24212	Unknown_compount	Unknown_compount	0.00347013	0.00331224	1.04767	0.295957	0.913374	1	0.00435698	0.00327701	1.32956	0.185127	0.767449	1	0.00772148	0.0037038	2.08474	0.0387324	0.700978	1	0	0.791739	0.673095	2.53372	0.0112858	0.327671	2.53372	0.0112858	0.476314
		diet_fruitjuice.Res	N_acetylmethionine	Amino Acid	Methionine, Cysteine, SAM and Taurine Metabolism	0.000738352	0.000546233	1.35172	0.177873	0.867465	1	0.000925144	0.000425975	2.17182	0.0310056	0.462994	1	0.000385607	0.000611392	0.630703	0.529164	0.959993	1	0	0.524525	0.769309	2.53322	0.0113019	0.327887	2.53322	0.0113019	0.476463
		diet_gravy.Res	X___13838	Unknown_compount	Unknown_compount	0.00684634	0.00486403	1.40754	0.160697	0.858088	1	0.0104672	0.00548241	1.90923	0.0576151	0.567632	1	0.00547983	0.00485567	1.12854	0.260835	0.905557	1	0	0.482268	0.785736	2.53332	0.0112989	0.327885	2.53332	0.0112989	0.476463
		diet_nut_d.Res	pyroglutamine.	Amino Acid	Glutamate Metabolism	0.00691071	0.00486104	1.42165	0.156563	0.855463	1	0.0162473	0.00864307	1.8798	0.0615396	0.579948	1	0.0200239	0.0129656	1.54439	0.124534	0.835543	1	0	1.5215	0.467316	2.53345	0.0112945	0.32784	2.53345	0.0112945	0.476463
		ChrA	X___15136	Unknown_compount	Unknown_compount	-0.284163	0.133317	-2.13149	0.0341841	0.677921	1	-0.166844	0.160942	-1.03667	0.301153	0.84529	1	-0.230884	0.218956	-1.05448	0.293349	0.912506	1	0	0.315659	0.853995	-2.53262	0.0113212	0.328281	-2.53262	0.0113212	0.476925
		diet_snack_meats.Res	X10_hydroxystearate	Lipid	Fatty Acid, Monohydroxy	0.0162241	0.0093007	1.74439	0.0825064	0.783302	1	0.0204543	0.0102706	1.99154	0.0477358	0.535754	1	0.00627821	0.0111247	0.564349	0.573332	0.966795	1	0	0.913275	0.63341	2.53266	0.01132	0.328281	2.53266	0.01132	0.476925
		diet_sugar_yoghurt.Res	X4_cholesten_3_one	Lipid	Sterol	0.0248091	0.0179661	1.38089	0.168733	0.861198	1	0.0291485	0.0117012	2.49107	0.0135218	0.332531	1	0.00332071	0.0160545	0.20684	0.836406	0.991921	1	0	1.74204	0.418524	2.5324	0.0113286	0.328312	2.5324	0.0113286	0.477057
		diet_sugar_coffee.Res	X1_3_7_trimethylurate	Xenobiotics	Xanthine Metabolism	0.0139007	0.0104497	1.33025	0.184832	0.870358	1	0.0099951	0.00663778	1.50579	0.133646	0.711565	1	0.0238628	0.0132087	1.8066	0.0727644	0.780021	1	0	0.888564	0.641284	2.53223	0.0113338	0.328312	2.53223	0.0113338	0.477103
		diet_fruitjuice.Res	X5_hydroxylysine	Amino Acid	Lysine Metabolism	0.0021783	0.000956782	2.27669	0.0237797	0.637145	1	0.000633084	0.000534261	1.18497	0.237388	0.807603	1	0.00185821	0.000918376	2.02337	0.0447537	0.718426	1	0.254258	2.68189	0.261598	2.82836	0.00467874	0.225962	2.53177	0.011349	0.477388
		diet_softdrink_no_sugar.Res	cadaverine	Amino Acid	Lysine Metabolism	0.000589325	0.00124623	0.472887	0.636769	0.9711	1	0.00187107	0.000883212	2.11848	0.0353268	0.484533	1	0.00249262	0.00148795	1.67521	0.0959101	0.810559	1	0	1.10757	0.574769	2.53186	0.0113459	0.328576	2.53186	0.0113459	0.477388
		Calprot200	trans_urocanate	Amino Acid	Histidine Metabolism	0.0895106	0.231503	0.38665	0.699394	0.9775	1	0.399215	0.146473	2.72552	0.00696992	0.241688	1	0.144165	0.148012	0.974011	0.331569	0.921542	1	0.0112892	2.02284	0.363703	2.55026	0.0107644	0.321402	2.53045	0.0113917	0.477526
		ChrA	maltose	Carbohydrate	Glycogen Metabolism	-0.289468	0.152731	-1.89528	0.0593964	0.741378	1	-0.2732	0.159936	-1.70819	0.0891681	0.643036	1	-0.119247	0.305525	-0.390301	0.696864	0.980989	1	0	0.255483	0.880081	-2.53118	0.011368	0.328916	-2.53118	0.011368	0.477526
		diet_fromage_frais_fruits.Res	X3_sulfo_L_alanine	Amino Acid	Methionine, Cysteine, SAM and Taurine Metabolism	0.00508621	0.00171311	2.969	0.00332349	0.358743	1	0.000835339	0.00239359	0.348991	0.727451	0.96463	1	0.00272252	0.00364184	0.747568	0.455853	0.946607	1	0.0661917	2.14177	0.342706	2.71179	0.00669203	0.264167	2.5312	0.0113674	0.477526
		diet_meats_fat.Res	X___25534	Unknown_compount	Unknown_compount	-0.0100467	0.00569133	-1.76526	0.0789266	0.77694	1	-0.0131045	0.00948167	-1.38209	0.168435	0.752028	1	-0.0106915	0.00886198	-1.20645	0.229482	0.893437	1	0	0.0767226	0.962365	-2.53083	0.0113793	0.329055	-2.53083	0.0113793	0.477526
		diet_pork_fat.Res	quinate	Xenobiotics	Food Component/Plant	0.0312232	0.0192642	1.62079	0.106516	0.811696	1	0.0345629	0.0235042	1.4705	0.142946	0.72364	1	0.0272789	0.0211006	1.2928	0.198004	0.879997	1	0	0.0539585	0.973381	2.53114	0.0113691	0.328916	2.53114	0.0113691	0.477526
		diet_salad_toast.Res	X8_hydroxyoctanoate	Lipid	Fatty Acid, Monohydroxy	-0.0207593	0.00762537	-2.7224	0.00700771	0.457063	1	-0.00825344	0.0110565	-0.746476	0.456227	0.90434	1	-0.00409142	0.012643	-0.323611	0.746669	0.984823	1	0	1.66844	0.434214	-2.53081	0.01138	0.329055	-2.53081	0.01138	0.477526
		diet_soup_legumes.Res	X___24729	Unknown_compount	Unknown_compount	-0.00909248	0.00296616	-3.06541	0.0024496	0.315059	1	-0.00372378	0.00267674	-1.39116	0.165669	0.748971	1	-0.00247202	0.00286038	-0.864228	0.388798	0.932889	1	0.312895	2.91076	0.233311	-3.0279	0.00246258	0.16445	-2.53037	0.0113943	0.477526
		diet_sugar_coffee.Res	choline	Lipid	Phospholipid Metabolism	-0.00760236	0.00425596	-1.78629	0.0754487	0.771707	1	-0.00604052	0.00317046	-1.90525	0.0581339	0.569747	1	-0.00207724	0.00635223	-0.327009	0.744102	0.984822	1	0	0.523148	0.769839	-2.53073	0.0113826	0.329055	-2.53073	0.0113826	0.477526
		diet_yoghurt_ff.Res	alpha_ketoglutaramate.	Amino Acid	Glutamate Metabolism	0.00251496	0.00179357	1.40221	0.162281	0.858898	1	-0.00029811	0.00208821	-0.142758	0.88662	0.986813	1	0.00313443	0.00121582	2.57803	0.0108678	0.538353	1	0.0159076	2.03233	0.361981	2.56914	0.0101951	0.315484	2.53102	0.0113733	0.477526
		med_platelet_aggregation_inhibitor	oleoyl_ethanolamide	Lipid	Endocannabinoid	0.63262	0.289947	2.18185	0.0301948	0.66468	1	0.421056	0.503307	0.836579	0.403794	0.888007	1	0.401047	0.359883	1.11438	0.266841	0.90656	1	0	0.298725	0.861257	2.5305	0.01139	0.329184	2.5305	0.01139	0.477526
		diet_beef_lean.Res	X3_hydroxyisonicotinic_acid	Xenobiotics	Drug - Neurological	-0.0193994	0.0107963	-1.79687	0.0737476	0.768754	1	-0.0231894	0.0129075	-1.79658	0.0738595	0.610458	1	-0.00936919	0.0115503	-0.811168	0.418513	0.938854	1	0	0.715791	0.699146	-2.52955	0.0114208	0.32957	-2.52955	0.0114208	0.477793
		diet_chicken.Res	homostachydrine.	Xenobiotics	Food Component/Plant	-0.00815338	0.00773545	-1.05403	0.293042	0.912258	1	-0.0116924	0.00707589	-1.65243	0.0999628	0.664042	1	-0.0159411	0.00924375	-1.72453	0.0866061	0.798404	1	0	0.418738	0.811096	-2.52918	0.0114329	0.32957	-2.52918	0.0114329	0.477793
		diet_fish_prepared_fat.Res	cysteine_s_sulfate	Amino Acid	Methionine, Cysteine, SAM and Taurine Metabolism	0.232012	0.10089	2.29966	0.0224182	0.630163	1	0.0590059	0.150698	0.39155	0.695793	0.959285	1	0.19299	0.141009	1.36863	0.173096	0.869546	1	0	0.917909	0.631944	2.52923	0.0114314	0.32957	2.52923	0.0114314	0.477793
		diet_milk_skimmed.Res	heptadecasphingosine_d17_1	Lipid	Sphingosines	0.00220544	0.00113779	1.93835	0.0538779	0.729854	1	0.00210893	0.00205635	1.02557	0.306292	0.847442	1	0.00218108	0.00172932	1.26124	0.209118	0.883763	1	0	0.00168701	0.999157	2.52943	0.0114248	0.32957	2.52943	0.0114248	0.477793
		diet_pizza.Res	carnitine	Lipid	Carnitine Metabolism	-0.00924858	0.0031762	-2.91184	0.00396826	0.376658	1	-0.00130162	0.00450566	-0.288885	0.772958	0.972236	1	-0.00479573	0.00468541	-1.02355	0.307644	0.916283	1	0.0879872	2.19295	0.334046	-2.72341	0.00646116	0.260793	-2.52914	0.0114342	0.477793
		diet_salad_toast.Res	imidazole_lactate	Amino Acid	Histidine Metabolism	0.0238314	0.0109449	2.17741	0.0305286	0.66468	1	0.0513523	0.0326695	1.57188	0.117507	0.690932	1	0.0100723	0.0282551	0.356478	0.721967	0.983376	1	0	0.939835	0.625054	2.52965	0.0114176	0.329563	2.52965	0.0114176	0.477793
		HBD2	X___22142	Unknown_compount	Unknown_compount	-0.00383093	0.00141871	-2.70029	0.00747964	0.466644	1	-0.000870602	0.000431076	-2.0196	0.0447725	0.523652	1	-0.00117548	0.000533579	-2.203	0.0291096	0.6684	1	0.499071	3.99258	0.135838	-3.49728	0.000470024	0.0644841	-2.52987	0.0114104	0.477793
		host_SmokeCurrentSmoker	pyrraline	Xenobiotics	Food Component/Plant	0.278246	0.247329	1.125	0.26183	0.90198	1	0.370694	0.209531	1.76916	0.0783679	0.621262	1	0.519135	0.340071	1.52655	0.128951	0.838507	1	0	0.329163	0.848249	2.52918	0.0114328	0.32957	2.52918	0.0114328	0.477793
		diet_bread.Res	carotene_diol__3	Cofactors and Vitamins	Vitamin A Metabolism	-0.00172218	0.000936314	-1.83932	0.0672344	0.757934	1	-0.000372823	0.00129969	-0.286855	0.77451	0.972546	1	-0.00308908	0.00118668	-2.60314	0.0101345	0.527374	1	0.164092	2.39261	0.302309	-2.80163	0.00508457	0.235134	-2.52857	0.0114528	0.478171
		diet_non_red_sauces.Res	X___23919	Unknown_compount	Unknown_compount	-0.022125	0.0183289	-1.20711	0.228704	0.891507	1	-0.0258955	0.0172963	-1.49717	0.135872	0.714207	1	-0.0395205	0.0225452	-1.75294	0.0815889	0.791265	1	0	0.378246	0.827685	-2.52848	0.0114559	0.329999	-2.52848	0.0114559	0.478171
		diet_yoghurt_ff.Res	AMP	Nucleotide	Purine Metabolism, Adenine containing	-0.000216997	0.0027435	-0.0790949	0.93703	0.996103	1	-0.00354175	0.00254891	-1.38952	0.166168	0.749744	1	-0.00451915	0.00181813	-2.48561	0.0139943	0.572463	1	0	1.72143	0.42286	-2.52861	0.0114517	0.329961	-2.52861	0.0114517	0.478171
		diet_beer_af.Res	indole_3_carboxylate	Amino Acid	Tryptophan Metabolism	0.00223318	0.00147229	1.51681	0.13077	0.836826	1	0.00579965	0.00286296	2.02575	0.0440735	0.520307	1	0.00280371	0.00254022	1.10373	0.271421	0.907539	1	0	1.23105	0.540358	2.52816	0.0114664	0.330045	2.52816	0.0114664	0.478434
		diet_coffee.Res	stearate_18_0	Lipid	Long Chain Saturated Fatty Acid	-0.000701314	0.000259099	-2.70674	0.00733545	0.463648	1	-0.000418634	0.000257673	-1.62467	0.105754	0.673316	1	-3.25e-05	0.000360274	-0.0902238	0.928226	0.997035	1	0.129838	2.29842	0.316887	-2.77051	0.00559691	0.24541	-2.52764	0.0114831	0.47878
		diet_coffeecreamer_p.Res	sphinganine	Lipid	Sphingolipid Synthesis	0.0301573	0.0151379	1.99218	0.0476052	0.716663	1	0.0275353	0.0170633	1.61371	0.108113	0.675616	1	0.0098424	0.0374894	0.262538	0.793255	0.988421	1	0	0.252578	0.88136	2.52768	0.0114818	0.330267	2.52768	0.0114818	0.47878
		ChrA	undecanoate_11_0	Lipid	Medium Chain Fatty Acid	-0.139076	0.0863792	-1.61006	0.108852	0.813843	1	-0.107907	0.0895618	-1.20483	0.229707	0.802322	1	-0.341934	0.176267	-1.93986	0.0542602	0.741757	1	0	1.42157	0.491259	-2.52694	0.0115062	0.330278	-2.52694	0.0115062	0.479042
		diet_margarine_lfb.Res	N_acetyl_beta_glucosaminylamine	Carbohydrate	Aminosugar Metabolism	-0.00572345	0.00310733	-1.84192	0.0668514	0.757373	1	-0.0039496	0.00290771	-1.35832	0.175841	0.759146	1	-0.003762	0.00318777	-1.18014	0.239754	0.896867	1	0	0.244072	0.885116	-2.52712	0.0115001	0.330278	-2.52712	0.0115001	0.479042
		diet_soup_legumes.Res	saccharin	Xenobiotics	Food Component/Plant	-0.0114921	0.0066532	-1.72731	0.0855356	0.786913	1	-0.00759684	0.00503961	-1.50742	0.133226	0.711016	1	-0.00820918	0.00704184	-1.16577	0.245498	0.898764	1	0	0.227738	0.892375	-2.52729	0.0114946	0.330278	-2.52729	0.0114946	0.479042
		diet_tea.Res	cystine	Amino Acid	Methionine, Cysteine, SAM and Taurine Metabolism	0.000654878	0.000271377	2.41316	0.0166453	0.584087	1	0.000337453	0.000296718	1.13729	0.256734	0.820349	1	0.000221956	0.000399099	0.556142	0.578916	0.967616	1	0	1.04016	0.594473	2.52704	0.011503	0.330278	2.52704	0.011503	0.479042
		diet_ScoreLLProtein	X___23507	Unknown_compount	Unknown_compount	0.0440645	0.0309319	1.42456	0.15572	0.854483	1	0.0389349	0.0225921	1.72339	0.0863112	0.637288	1	0.0429704	0.03625	1.18539	0.237677	0.895998	1	0	0.0210106	0.98955	2.52658	0.011518	0.33045	2.52658	0.011518	0.479359
		diet_meats_other.Res	X___25096	Unknown_compount	Unknown_compount	-0.00621918	0.00288632	-2.15471	0.0322857	0.672486	1	-0.00401764	0.0039681	-1.01249	0.312488	0.850156	1	-0.0041514	0.00417277	-0.994878	0.321346	0.919993	1	0	0.27592	0.871133	-2.52622	0.0115298	0.330622	-2.52622	0.0115298	0.479674
		diet_yoghurt_ff.Res	aspartate	Amino Acid	Alanine and Aspartate Metabolism	-0.00137037	0.000978534	-1.40043	0.162813	0.859308	1	-0.00179875	0.00116954	-1.538	0.125576	0.70154	1	-0.00123244	0.000828639	-1.48731	0.138964	0.846774	1	0	0.157964	0.924057	-2.52602	0.0115363	0.330689	-2.52602	0.0115363	0.479768
		ChrA	deoxycarnitine	Lipid	Carnitine Metabolism	0.312038	0.129082	2.41737	0.0164672	0.583211	1	0.204314	0.13889	1.47105	0.142866	0.723496	1	-0.0159802	0.223792	-0.0714065	0.943169	0.997967	1	0	1.63304	0.441966	2.52581	0.0115433	0.330689	2.52581	0.0115433	0.479885
		diet_SUMOFEIWITPLANT.Res	X2_methylcitrate_homocitrate	Energy	TCA Cycle	0.00570575	0.00925035	0.616815	0.538003	0.959701	1	0.0155227	0.00729071	2.12911	0.0344267	0.480277	1	0.0158708	0.0105158	1.50922	0.133277	0.842645	1	0	0.812511	0.66614	2.52563	0.0115491	0.330689	2.52563	0.0115491	0.479948
		diet_bread.Res	X2_hydroxyglutarate	Lipid	Fatty Acid, Dicarboxylate	0.00120453	0.000968207	1.24409	0.21481	0.884108	1	0.0018644	0.0011116	1.67722	0.0950085	0.654909	1	0.00135733	0.000909017	1.49319	0.137421	0.845686	1	0	0.213158	0.898904	2.52533	0.0115591	0.330689	2.52533	0.0115591	0.480014
		diet_chocolatespreads.Res	N1_._N8_acetylspermidine	Amino Acid	Polyamine Metabolism	-0.019073	0.0110096	-1.7324	0.0846235	0.785797	1	-0.00871382	0.00840186	-1.03713	0.300886	0.845164	1	-0.0171989	0.00990787	-1.73588	0.0845715	0.795979	1	0	0.712408	0.70033	-2.52542	0.0115561	0.330689	-2.52542	0.0115561	0.480014
		diet_wine_red.Res	X1_methyl_4_imidazoleacetate	Amino Acid	Histidine Metabolism	0.00286301	0.00122879	2.32995	0.0207274	0.61716	1	0.00277685	0.00355718	0.780633	0.43591	0.898785	1	0.00174205	0.00244496	0.712507	0.477222	0.949813	1	0	0.169228	0.918867	2.52517	0.0115641	0.330689	2.52517	0.0115641	0.480048
		ChrA	X___25706	Unknown_compount	Unknown_compount	0.223722	0.0832271	2.68809	0.00774893	0.474001	1	0.0786557	0.111218	0.707223	0.48026	0.911313	1	0.448189	0.187276	2.3932	0.0179306	0.606558	1	0.339074	3.02606	0.220242	3.22914	0.00124164	0.114935	2.52504	0.0115686	0.480059
		diet_milk_semiskimmed.Res	N_acetyl_beta_glucosaminylamine	Carbohydrate	Aminosugar Metabolism	0.00102545	0.000494131	2.07527	0.0391405	0.696502	1	0.000244492	0.000477282	0.512258	0.609017	0.940339	1	0.000875127	0.000483167	1.81123	0.0720414	0.778509	1	0	1.47547	0.478195	2.52472	0.0115789	0.330891	2.52472	0.0115789	0.480178
		med_statin	valeric_acid	SCFA	SCFA	-0.231597	0.170987	-1.35448	0.176993	0.867	1	-0.40336	0.424146	-0.950995	0.342904	0.865116	1	-0.629848	0.277652	-2.26848	0.0247661	0.65045	1	0	1.51094	0.469791	-2.52469	0.0115799	0.330891	-2.52469	0.0115799	0.480178
		ChrA	azelate_C9_DC	Lipid	Fatty Acid, Dicarboxylate	-0.721894	0.123525	-5.84412	1.87e-08	4.80902e-05	0.00298209	-0.15503	0.152314	-1.01783	0.31	0.848667	1	-0.702831	0.249678	-2.81495	0.00552943	0.442498	1	0.776479	8.94772	0.0114032	-5.84516	5.06e-09	4.36172e-06	-2.52378	0.0116102	0.480567
		diet_fruit.Res	X___24435	Unknown_compount	Unknown_compount	-0.000927321	0.000492953	-1.88115	0.0612899	0.745262	1	-0.000480109	0.000570822	-0.841083	0.401272	0.887348	1	-0.00136101	0.000786921	-1.72954	0.0857041	0.797339	1	0	0.866185	0.6485	-2.52414	0.0115982	0.331165	-2.52414	0.0115982	0.480567
		diet_gravy.Res	thymine	Nucleotide	Pyrimidine Metabolism, Thymine containing	0.00700292	0.00698352	1.00278	0.317085	0.919736	1	0.00598947	0.00454499	1.31782	0.189021	0.770589	1	0.0103225	0.00513513	2.01017	0.0461476	0.722016	1	0	0.412366	0.813684	2.52401	0.0116024	0.331202	2.52401	0.0116024	0.480567
		diet_meats_other.Res	X___12906	Unknown_compount	Unknown_compount	0.00699986	0.00400348	1.74844	0.0818013	0.781981	1	0.00808849	0.00490796	1.64804	0.100862	0.665455	1	0.00455647	0.0048756	0.934546	0.351476	0.925547	1	0	0.277624	0.870391	2.52365	0.0116142	0.331301	2.52365	0.0116142	0.480567
		diet_PlanttoAnimal	X1_stearoyl_GPS_18_0.	Lipid	Lysophospholipid	-0.0866693	0.090658	-0.956003	0.340135	0.925877	1	-0.0661414	0.185536	-0.356489	0.721837	0.963844	1	-0.112727	0.0483401	-2.33196	0.0209897	0.633336	1	0	0.110295	0.946346	-2.52364	0.0116146	0.331301	-2.52364	0.0116146	0.480567
		diet_wine_red.Res	X___25492	Unknown_compount	Unknown_compount	0.00257463	0.00170234	1.5124	0.131886	0.837833	1	0.000880398	0.00279889	0.314553	0.753418	0.969099	1	0.00559742	0.00230874	2.42445	0.0164821	0.595746	1	0	1.89424	0.387856	2.52389	0.0116066	0.331236	2.52389	0.0116066	0.480567
		med_steroid_inhaler	X___25247	Unknown_compount	Unknown_compount	0.737122	0.522737	1.41012	0.159936	0.85758	1	1.13831	0.577521	1.97102	0.050054	0.544834	1	0.821723	0.937288	0.876703	0.382005	0.931386	1	0	0.27422	0.871874	2.52344	0.0116213	0.331324	2.52344	0.0116213	0.480667
		diet_fish_other.Res	X___23115	Unknown_compount	Unknown_compount	0.0450146	0.0233311	1.92938	0.0549877	0.731409	1	0.0553621	0.0316297	1.75032	0.081545	0.62869	1	0.0167398	0.0395693	0.42305	0.672845	0.978837	1	0	0.600496	0.740634	2.52282	0.0116419	0.331664	2.52282	0.0116419	0.480997
		diet_PlanttoAnimal	X___24253	Unknown_compount	Unknown_compount	0.130034	0.111461	1.16663	0.244639	0.896738	1	0.302525	0.160877	1.88047	0.0614485	0.579718	1	0.0846714	0.0472548	1.7918	0.0751152	0.782102	1	0	1.74247	0.418434	2.52295	0.0116375	0.331664	2.52295	0.0116375	0.480997
		diet_salad_toast.Res	tryptamine	Amino Acid	Tryptophan Metabolism	0.0479941	0.0213445	2.24855	0.0255461	0.645015	1	0.0844828	0.0483302	1.74803	0.0819408	0.629037	1	0.00788119	0.0350142	0.225085	0.822209	0.990845	1	0	1.79744	0.40709	2.52286	0.0116406	0.331664	2.52286	0.0116406	0.480997
		diet_meat.Res	R_salsolinol	Amino Acid	Tyrosine Metabolism	-0.00936286	0.00840219	-1.11434	0.266368	0.902856	1	-0.0288857	0.00924113	-3.12577	0.00202808	0.124837	1	-0.0102069	0.00935062	-1.09157	0.276715	0.90902	1	0.321981	2.94977	0.228805	-3.04203	0.00234985	0.160667	-2.52228	0.0116597	0.481131
		diet_SUMOFEIWITPLANT.Res	m_tyramine	Amino Acid	Tyrosine Metabolism	0.0159823	0.0119491	1.33753	0.18245	0.869723	1	0.024055	0.010774	2.23268	0.0266408	0.435845	1	0.00853076	0.0157643	0.541143	0.589186	0.969233	1	0	0.705163	0.702871	2.52221	0.0116621	0.332072	2.52221	0.0116621	0.481131
		HBD2	glycerophosphoinositol.	Lipid	Phospholipid Metabolism	-0.000198128	0.000918001	-0.215825	0.829329	0.988136	1	-0.000586491	0.000320807	-1.82817	0.0690285	0.599191	1	-0.000645103	0.000361873	-1.78268	0.0766482	0.784028	1	0	0.205198	0.902489	-2.52221	0.0116621	0.332072	-2.52221	0.0116621	0.481131
		host_SmokeCurrentSmoker	trigonelline_N_methylnicotinate	Cofactors and Vitamins	Nicotinate and Nicotinamide Metabolism	0.958632	0.269888	3.55196	0.000468967	0.142242	1	0.397577	0.228498	1.73996	0.083382	0.632369	1	0.23093	0.310486	0.74377	0.458164	0.946772	1	0.471543	3.78461	0.150724	3.52313	0.00042648	0.0605825	2.52248	0.0116531	0.481131
		diet_beef_lean.Res	X___23782	Unknown_compount	Unknown_compount	-0.00983731	0.00974421	-1.00955	0.313833	0.918352	1	-0.00845022	0.0108896	-0.775988	0.438642	0.89961	1	-0.0275681	0.00971495	-2.8377	0.00515237	0.431963	1	0.129423	2.29733	0.31706	-2.71598	0.00660791	0.263152	-2.52181	0.0116751	0.481197
		diet_other_meat_poultry.Res	X7_ketocholesterol	Lipid	Sterol	0.0160221	0.00716589	2.23589	0.0263773	0.648231	1	0.00452299	0.00649547	0.69633	0.487003	0.912472	1	0.0151329	0.00947923	1.59643	0.112429	0.826671	1	0	1.67385	0.433041	2.52167	0.01168	0.332349	2.52167	0.01168	0.481197
		diet_whipped_cream.Res	X___23278	Unknown_compount	Unknown_compount	-0.0351909	0.0378666	-0.929341	0.353745	0.928895	1	-0.0381278	0.017887	-2.1316	0.0342188	0.479202	1	-0.0301176	0.0300544	-1.0021	0.317856	0.918346	1	0	0.0528786	0.973907	-2.52165	0.0116806	0.332349	-2.52165	0.0116806	0.481197
		diet_yoghurt_ff.Res	X2_hydroxylignocerate.	Lipid	Fatty Acid, Monohydroxy	-0.00162933	0.00293352	-0.55542	0.57918	0.965469	1	-0.00538155	0.00353232	-1.52352	0.129156	0.705617	1	-0.00450731	0.00210427	-2.14199	0.0337568	0.687367	1	0	0.858207	0.651093	-2.5218	0.0116755	0.332349	-2.5218	0.0116755	0.481197
		diet_sauce_hot.Res	X___20197	Unknown_compount	Unknown_compount	0.00709199	0.0042387	1.67315	0.095738	0.799454	1	0.0206264	0.00715587	2.88245	0.00436228	0.188761	1	0.00666268	0.00701651	0.949572	0.343808	0.923721	1	0.309628	2.89699	0.234924	3.01872	0.00253849	0.167249	2.52123	0.0116944	0.481244
		diet_spirits.Res	X___20100	Unknown_compount	Unknown_compount	0.0120935	0.00602241	2.00808	0.0458747	0.713417	1	0.0122678	0.00819472	1.49704	0.135906	0.714263	1	0.00740078	0.0199877	0.370266	0.711689	0.982459	1	0	0.0537117	0.973502	2.52129	0.0116926	0.332442	2.52129	0.0116926	0.481244
		HBD2	N1_Methyl_2_pyridone_5_carboxamide	Cofactors and Vitamins	Nicotinate and Nicotinamide Metabolism	-0.00120169	0.000931968	-1.28941	0.198642	0.877671	1	-0.000444361	0.000311974	-1.42435	0.155919	0.738835	1	-0.000629881	0.000345844	-1.82129	0.0705428	0.777074	1	0	0.651375	0.722031	-2.52132	0.0116915	0.332442	-2.52132	0.0116915	0.481244
		diet_coffee.Res	isobutyric_acid	SCFA	SCFA	-0.00043661	0.00020339	-2.14666	0.0329297	0.674234	1	-0.000451539	0.000307276	-1.46949	0.143278	0.724139	1	-0.000149773	0.00032938	-0.454713	0.649973	0.976626	1	0	0.620229	0.733363	-2.52073	0.011711	0.332766	-2.52073	0.011711	0.481579
		diet_egg_baked.Res	X1_linoleoyl_GPC_18_2	Lipid	Lysophospholipid	-0.00980546	0.00557348	-1.7593	0.079935	0.778655	1	-0.0144439	0.00862311	-1.67502	0.0954395	0.655643	1	-0.00725413	0.00791853	-0.916095	0.36104	0.928215	1	0	0.385519	0.82468	-2.52083	0.0117079	0.332766	-2.52083	0.0117079	0.481579
		diet_cake.Res	X___25515	Unknown_compount	Unknown_compount	-0.00347934	0.00371218	-0.937278	0.349658	0.927448	1	-0.00627868	0.00341701	-1.83747	0.0675733	0.595753	1	-0.00901754	0.00532283	-1.69412	0.0922501	0.806628	1	0	0.774838	0.678807	-2.51993	0.011738	0.332864	-2.51993	0.011738	0.481751
		diet_non_red_sauces.Res	pantetheine	Cofactors and Vitamins	Pantothenate and CoA Metabolism	-0.0263654	0.0150618	-1.75049	0.0814475	0.78098	1	-0.0282775	0.0191238	-1.47865	0.140753	0.720423	1	-0.0263337	0.0250068	-1.05306	0.293952	0.912651	1	0	0.00693185	0.99654	-2.52044	0.0117208	0.332766	-2.52044	0.0117208	0.481751
		diet_other_alc_drinks.Res	palmitoyl_linoleoyl_glycerol_16_0_18_2__2_.	Lipid	Diacylglycerol	-0.0287953	0.0142192	-2.02511	0.0440812	0.708862	1	-0.00189191	0.0189202	-0.0999945	0.920445	0.990752	1	-0.0319588	0.0160625	-1.98966	0.048388	0.727099	1	0	1.72016	0.423128	-2.51985	0.0117406	0.332864	-2.51985	0.0117406	0.481751
		diet_sandwichspread.Res	AMP	Nucleotide	Purine Metabolism, Adenine containing	-0.00554946	0.0144601	-0.383779	0.701518	0.97758	1	-0.0172445	0.00680837	-2.53284	0.0120556	0.313405	1	-0.0112985	0.0187937	-0.601187	0.548594	0.962789	1	0	0.57281	0.750958	-2.52015	0.0117303	0.332766	-2.52015	0.0117303	0.481751
		diet_sugar_coffee.Res	oleoyl_oleoyl_glycerol_18_1_18_1__2_.	Lipid	Diacylglycerol	0.0158695	0.010263	1.54629	0.123492	0.82915	1	0.00948528	0.00672264	1.41095	0.159761	0.743004	1	0.0197787	0.0121966	1.62165	0.10691	0.8216	1	0	0.659769	0.719007	2.52027	0.0117264	0.332766	2.52027	0.0117264	0.481751
		diet_SUMOFVETTOT.Res	histamine	Amino Acid	Histidine Metabolism	0.0269944	0.010233	2.63797	0.00894439	0.49338	1	0.00717769	0.00913689	0.785573	0.433016	0.898155	1	0.0137114	0.0123305	1.11199	0.267863	0.906876	1	0.0531657	2.1123	0.347792	2.58848	0.0096401	0.307942	2.52004	0.0117341	0.481751
		diet_coffeecreamer_hf.Res	X2_hydroxybehenate	Lipid	Fatty Acid, Monohydroxy	-0.00289936	0.00399892	-0.725036	0.469211	0.950185	1	0.00153647	0.00644351	0.238452	0.811767	0.977038	1	-0.00702699	0.00253097	-2.77641	0.0061742	0.458855	1	0	1.94326	0.378466	-2.51946	0.0117533	0.333086	-2.51946	0.0117533	0.481751
		diet_tea.Res	X___25432	Unknown_compount	Unknown_compount	-0.00154217	0.000296573	-5.19995	4.6e-07	0.00075016	0.0733562	-0.000407528	0.000330581	-1.23276	0.219062	0.794655	1	-0.000742549	0.000390243	-1.90279	0.0589227	0.75164	1	0.712481	6.95606	0.0308681	-5.02233	5.1e-07	0.000275023	-2.51948	0.0117528	0.481751
		med_statin	kynurenine	Amino Acid	Tryptophan Metabolism	0.315356	0.105611	2.98602	0.00315086	0.352634	1	0.00286145	0.18686	0.0153133	0.987797	0.998583	1	0.177861	0.164412	1.0818	0.28102	0.910083	1	0.102099	2.22742	0.328339	2.80347	0.00505555	0.234505	2.51967	0.0117464	0.481751
		diet_custard_ff.Res	X___17919	Unknown_compount	Unknown_compount	-0.00400099	0.00163681	-2.44438	0.0153081	0.573083	1	-0.000766426	0.00167255	-0.458238	0.647262	0.948981	1	-0.00229179	0.00159157	-1.43996	0.151896	0.85509	1	0	1.91451	0.383945	-2.51871	0.0117784	0.333382	-2.51871	0.0117784	0.482606
		diet_sugar_tea.Res	X___20185	Unknown_compount	Unknown_compount	0.00120585	0.0071663	0.168267	0.86653	0.99115	1	-0.0119654	0.00351561	-3.4035	0.000798699	0.0724795	1	-0.00793055	0.00483982	-1.6386	0.103324	0.818609	1	0.282732	2.78836	0.248037	-3.39246	0.000692668	0.0807526	-2.51852	0.0117848	0.482694
		diet_coffeecreamer_p.Res	formiminoglutamate	Amino Acid	Histidine Metabolism	-0.0316337	0.0134362	-2.35436	0.0194476	0.604778	1	-0.019037	0.020377	-0.93424	0.351269	0.868641	1	-0.0178619	0.0345738	-0.51663	0.606151	0.97126	1	0	0.341348	0.843096	-2.51821	0.0117955	0.333616	-2.51821	0.0117955	0.482956
		diet_potato_cooked_mashed.Res	X3_sulfo_L_alanine	Amino Acid	Methionine, Cysteine, SAM and Taurine Metabolism	0.00147249	0.000980038	1.50248	0.134427	0.838608	1	0.00220896	0.000996305	2.21716	0.0277003	0.442391	1	0.000504559	0.00146149	0.345235	0.730385	0.983778	1	0	0.951915	0.62129	2.51804	0.0118012	0.333616	2.51804	0.0118012	0.483015
		diet_salad_toast.Res	X___24410	Unknown_compount	Unknown_compount	0.0253636	0.0142234	1.78323	0.0759474	0.773161	1	0.0138261	0.0335451	0.412163	0.680646	0.955733	1	0.0690227	0.03121	2.21156	0.0284609	0.666584	1	0	1.90092	0.386563	2.5179	0.0118057	0.333655	2.5179	0.0118057	0.483026
		diet_milk_whole.Res	X1_1_enyl_palmitoyl_GPE_P_16_0.	Lipid	Lysoplasmalogen	0.00288454	0.0013829	2.08586	0.0381603	0.694005	1	0.000761086	0.00204468	0.372228	0.710104	0.961713	1	0.00260747	0.00160837	1.62119	0.107009	0.8218	1	0	0.778913	0.677425	2.51768	0.0118131	0.333699	2.51768	0.0118131	0.483155
		diet_beef_lean.Res	X___17654	Unknown_compount	Unknown_compount	-0.0186648	0.00991607	-1.88228	0.0611365	0.745262	1	-0.0033095	0.0111784	-0.296061	0.76748	0.971422	1	-0.0197066	0.00964776	-2.04261	0.0427853	0.712997	1	0	1.46717	0.480185	-2.51708	0.011833	0.334011	-2.51708	0.011833	0.483567
		diet_breakfast_drink.Res	X14_or_15_methylpalmitate_a17_0_or_i17_0	Lipid	Fatty Acid, Branched	-0.00567157	0.00506763	-1.11918	0.264303	0.902144	1	-0.00273286	0.00112001	-2.44003	0.0155276	0.350615	1	0.00318255	0.00681819	0.466773	0.641318	0.97587	1	0	1.08881	0.580188	-2.51701	0.0118354	0.334011	-2.51701	0.0118354	0.483567
		diet_salad_toast.Res	X___25533	Unknown_compount	Unknown_compount	-0.0264798	0.0113061	-2.34209	0.0200818	0.61279	1	-0.00135194	0.0259375	-0.052123	0.958481	0.995244	1	-0.0308578	0.0233692	-1.32045	0.188633	0.877194	1	0	0.896402	0.638776	-2.517	0.0118359	0.334011	-2.517	0.0118359	0.483567
		diet_coffeecreamer_hf.Res	X___23655	Unknown_compount	Unknown_compount	0.010438	0.00616652	1.69269	0.0919505	0.79722	1	0.0242958	0.00991061	2.4515	0.0150552	0.346667	1	0.00646992	0.00417668	1.54906	0.123407	0.834217	1	0.280126	2.77826	0.249292	2.91485	0.0035586	0.199601	2.51646	0.011854	0.483776
		diet_fruit.Res	X4_guanidinobutanoate	Amino Acid	Guanidino and Acetamido Metabolism	0.000212814	0.000508102	0.418842	0.675746	0.975021	1	0.00119202	0.000476436	2.50195	0.0131255	0.32736	1	0.00105118	0.000650251	1.61658	0.108003	0.822239	1	0.0747385	2.16155	0.339332	2.6243	0.0086828	0.295267	2.51615	0.0118643	0.483776
		diet_meals_fast_food.Res	X___24988	Unknown_compount	Unknown_compount	0.0014124	0.00789697	0.178853	0.85822	0.990553	1	0.00795479	0.0049249	1.61522	0.107787	0.675564	1	0.0104565	0.00485196	2.15511	0.0326974	0.681753	1	0	0.952189	0.621205	2.51659	0.0118498	0.334194	2.51659	0.0118498	0.483776
		diet_PlanttoAnimal	X___25545	Unknown_compount	Unknown_compount	-0.102718	0.0765068	-1.3426	0.180806	0.868725	1	-0.106409	0.110699	-0.961246	0.33755	0.862852	1	-0.0573047	0.0284388	-2.01501	0.0456319	0.721216	1	0	0.456133	0.796071	-2.51609	0.0118665	0.334213	-2.51609	0.0118665	0.483776
		diet_snack_nut.Res	behenoyl_ethanolamide_22_0.	Lipid	Endocannabinoid	-0.00933941	0.00493064	-1.89416	0.0595343	0.741378	1	-0.00697506	0.00604221	-1.15439	0.249672	0.816079	1	-0.00648107	0.00513672	-1.26171	0.208948	0.883703	1	0	0.181239	0.913365	-2.51617	0.0118638	0.334213	-2.51617	0.0118638	0.483776
		diet_spreads_sweet.Res	biotin	Cofactors and Vitamins	Biotin Metabolism	0.0142343	0.0062225	2.28755	0.0231273	0.633222	1	0.00460331	0.00536639	0.857803	0.391993	0.884484	1	0.00996059	0.00750915	1.32646	0.186639	0.875922	1	0	1.39521	0.497775	2.51655	0.0118512	0.334194	2.51655	0.0118512	0.483776
		diet_chocolatemilk.Res	inosine	Nucleotide	Purine Metabolism, (Hypo)Xanthine/Inosine containing	-0.00489635	0.00357832	-1.36834	0.172622	0.86437	1	-0.000932869	0.00305304	-0.305554	0.760251	0.970494	1	-0.00667067	0.00253288	-2.63363	0.00930385	0.516245	1	0.0527243	2.11132	0.347963	-2.60584	0.00916483	0.301565	-2.51585	0.0118746	0.483933
		diet_SUMOFEIWITPLANT.Res	X16_or_17_methylstearate_a19_0_or_i19_0	Lipid	Fatty Acid, Branched	-0.0175892	0.0119434	-1.47272	0.142275	0.843251	1	-0.0217796	0.0097662	-2.2301	0.0268145	0.436672	1	-0.00533776	0.0136632	-0.390667	0.69658	0.980959	1	0	0.967538	0.616456	-2.51542	0.011889	0.334433	-2.51542	0.011889	0.484174
		diet_SUMOFVETTOT.Res	leucine	Amino Acid	Leucine, Isoleucine and Valine Metabolism	-0.00351029	0.0014349	-2.44637	0.0152261	0.572554	1	-0.00115738	0.00156479	-0.739641	0.460356	0.905766	1	-0.00190436	0.00182597	-1.04293	0.298603	0.913871	1	0	1.29157	0.52425	-2.51554	0.0118852	0.334408	-2.51554	0.0118852	0.484174
		diet_milk_coffee.Res	X___17919	Unknown_compount	Unknown_compount	0.00168767	0.00102572	1.64535	0.101345	0.806179	1	0.00296695	0.0013197	2.24821	0.0256169	0.428569	1	-0.000434394	0.00265898	-0.163369	0.870441	0.993527	1	0	1.46336	0.481101	2.51495	0.0119051	0.334623	2.51495	0.0119051	0.48448
		diet_softdrink_sugar.Res	X5_hydroxymethylfurfural	Xenobiotics	Food Component/Plant	0.000138264	0.00051909	0.266358	0.790216	0.986397	1	-0.000575224	0.000255707	-2.24954	0.0255306	0.428488	1	-0.000687228	0.000395694	-1.73676	0.0844155	0.795824	1	0	1.82228	0.402066	-2.51505	0.0119017	0.334623	-2.51505	0.0119017	0.48448
		diet_sausage_smoked.Res	X2_aminoadipate	Amino Acid	Lysine Metabolism	0.0131638	0.00795919	1.65392	0.0995898	0.803799	1	0.00516647	0.0098732	0.523282	0.601338	0.939061	1	0.0216785	0.010005	2.16677	0.0317795	0.679959	1	0	1.38014	0.501541	2.51477	0.0119112	0.334623	2.51477	0.0119112	0.484555
		ChrA	X___14556	Unknown_compount	Unknown_compount	0.226051	0.103567	2.18266	0.0301436	0.664502	1	0.166141	0.116376	1.42763	0.154974	0.73766	1	0.0586573	0.205271	0.285755	0.775457	0.987056	1	0	0.560538	0.75558	2.51461	0.0119164	0.334623	2.51461	0.0119164	0.484594
		diet_egg_cooked.Res	salicylate	Xenobiotics	Drug - Topical Agents	0.00866627	0.00530855	1.63251	0.104022	0.808955	1	0.00609899	0.00642827	0.948776	0.343841	0.865374	1	0.0226229	0.00878953	2.57384	0.0109946	0.54022	1	0.195947	2.4874	0.288316	2.77535	0.00551431	0.243571	2.51422	0.0119295	0.484606
		diet_vegetables_cooked_nobutter.Res	fucose	Carbohydrate	Aminosugar Metabolism	-0.00101979	0.000415885	-2.45211	0.014992	0.571953	1	-0.00102542	0.000514207	-1.99418	0.0474444	0.534795	1	0.000109909	0.000675248	0.162768	0.870913	0.993527	1	0.125076	2.28591	0.318875	-2.78032	0.00543058	0.24188	-2.51433	0.0119258	0.484606
		diet_wine_red.Res	X___17303	Unknown_compount	Unknown_compount	0.00461669	0.00212947	2.168	0.0312464	0.668564	1	0.00124267	0.00416674	0.298235	0.765823	0.971324	1	0.00460111	0.00318516	1.44454	0.150604	0.853793	1	0	0.55387	0.758104	2.51436	0.0119248	0.334776	2.51436	0.0119248	0.484606
		diet_beer.Res	X___25505	Unknown_compount	Unknown_compount	0.00115471	0.00110753	1.0426	0.298293	0.913942	1	0.00482045	0.00126894	3.79879	0.000191109	0.0282461	1	0.00319586	0.00165268	1.93375	0.0549659	0.744562	1	0.583121	4.79756	0.0908288	3.80259	0.000143194	0.0293571	2.51358	0.0119514	0.484631
		diet_biscuits_s.Res	linolenoyl_linolenoyl_glycerol_18_3_18_3__2_.	Lipid	Diacylglycerol	-0.018066	0.0123826	-1.45898	0.146016	0.845364	1	-0.00850238	0.0135758	-0.62629	0.531814	0.923659	1	-0.0381693	0.0138835	-2.74925	0.00668326	0.46513	1	0.177864	2.43269	0.296311	-2.76524	0.00568814	0.247289	-2.51358	0.0119511	0.484631
		diet_butter_b.Res	X3_carboxy_4_methyl_5_pentyl_2_furanpropionate_3_CMPFP	Lipid	Fatty Acid, Dicarboxylate	0.012078	0.00424622	2.84443	0.00487469	0.406648	1	0.00423787	0.00302698	1.40003	0.163001	0.746929	1	0.00388114	0.00521264	0.744563	0.457664	0.946607	1	0.209759	2.53087	0.282116	2.84154	0.00448964	0.222689	2.51374	0.0119457	0.484631
		diet_chicken.Res	X5_hydroxypicolinic_acid	Amino Acid	Tryptophan Metabolism	-0.00421014	0.00656353	-0.641445	0.521911	0.957737	1	-0.0129029	0.00620002	-2.08111	0.0386539	0.4987	1	-0.0217794	0.00896616	-2.42907	0.0162813	0.593906	1	0.230406	2.59877	0.272699	-2.83621	0.00456529	0.224194	-2.51385	0.0119421	0.484631
		diet_fruitjuice.Res	cysteine_sulfinic_acid	Amino Acid	Methionine, Cysteine, SAM and Taurine Metabolism	0.000634412	0.000381179	1.66434	0.0974874	0.800958	1	0.000483776	0.000250068	1.93458	0.0544053	0.558114	1	0.000233699	0.000451842	0.517214	0.605744	0.97126	1	0	0.461214	0.794051	2.51375	0.0119457	0.334977	2.51375	0.0119457	0.484631
		diet_applesauce.Res	X___25855	Unknown_compount	Unknown_compount	0.0137781	0.00665484	2.07039	0.0395991	0.697293	1	0.00867774	0.00635999	1.36443	0.173915	0.757574	1	0.00549404	0.00516068	1.06459	0.288715	0.912067	1	0	0.967753	0.616389	2.51272	0.0119803	0.335069	2.51272	0.0119803	0.484756
		diet_cake.Res	stearoyl_sphingomyelin_d18_1_18_0	Lipid	Sphingomyelins	0.0116987	0.00579337	2.01932	0.0446838	0.710502	1	0.00746974	0.00517519	1.44337	0.150427	0.73209	1	0.00565927	0.00695211	0.814036	0.416873	0.938482	1	0	0.511399	0.774374	2.51242	0.0119907	0.335069	2.51242	0.0119907	0.484756
		diet_legumes.Res	mevalonate	Lipid	Mevalonate Metabolism	0.00488415	0.00377433	1.29404	0.197026	0.877228	1	0.00481385	0.0033013	1.45817	0.146309	0.727178	1	0.00910873	0.00520553	1.74982	0.0821288	0.792372	1	0	0.546754	0.760806	2.51315	0.0119659	0.334977	2.51315	0.0119659	0.484756
		diet_meats_fat.Res	X1_palmitoyl_GPE_16_0	Lipid	Lysophospholipid	0.0177052	0.0062649	2.82609	0.00515188	0.416829	1	0.00631712	0.00769363	0.821084	0.412543	0.890798	1	0.00401752	0.00917666	0.437798	0.662142	0.977957	1	0.0446656	2.09351	0.351076	2.59984	0.00932685	0.30415	2.51275	0.0119795	0.484756
		diet_milk_whole.Res	S_1_pyrroline_5_carboxylate	Amino Acid	Glutamate Metabolism	-0.00109864	0.000591772	-1.85653	0.0647335	0.753303	1	-0.000547134	0.000771431	-0.709246	0.47897	0.910976	1	-0.000845499	0.000515527	-1.64007	0.103019	0.818271	1	0	0.326666	0.849308	-2.51255	0.0119864	0.335069	-2.51255	0.0119864	0.484756
		diet_potato_cooked_mashed.Res	stearoyl_sphingomyelin_d18_1_18_0	Lipid	Sphingomyelins	0.000970386	0.0014212	0.682795	0.495465	0.953731	1	0.00248904	0.00125687	1.98036	0.0489881	0.541132	1	0.00290928	0.00171544	1.69594	0.0919056	0.806252	1	0	0.949147	0.62215	2.51298	0.0119716	0.334977	2.51298	0.0119716	0.484756
		diet_ready_meals_chinese_indian.Res	dehydrophytosphingosine.	Lipid	Sphingosines	0.00563889	0.00410232	1.37456	0.170686	0.862874	1	0.00369128	0.0055293	0.667584	0.505142	0.917499	1	0.0081788	0.00387271	2.11191	0.036298	0.693975	1	0	0.483923	0.785086	2.51223	0.0119971	0.335069	2.51223	0.0119971	0.484756
		diet_ScoreLLProtein	X1_2_dilinoleoyl_galactosylglycerol_18_2_18_2.	Lipid	Galactosyl Glycerolipids	0.0183873	0.0216552	0.849093	0.396765	0.937402	1	0.0368722	0.0180071	2.04764	0.0418577	0.511689	1	0.0381538	0.0276039	1.38219	0.168902	0.866057	1	0	0.512676	0.77388	2.51228	0.0119952	0.335069	2.51228	0.0119952	0.484756
		diet_wine_red.Res	N_methylpipecolate	Xenobiotics	Bacterial/Fungal	0.00239948	0.00166318	1.4427	0.150546	0.849684	1	0.00356824	0.00353515	1.00936	0.313981	0.850802	1	0.00606845	0.00288129	2.10616	0.0368019	0.695428	1	0	1.22059	0.543191	2.51307	0.0119686	0.334977	2.51307	0.0119686	0.484756
		HBD2	adipate	Lipid	Fatty Acid, Dicarboxylate	0.000482533	0.000894387	0.539512	0.590092	0.965768	1	0.000594416	0.000456752	1.3014	0.194634	0.775077	1	0.000914537	0.000422661	2.16376	0.0320551	0.680264	1	0	0.354833	0.837431	2.51232	0.0119941	0.335069	2.51232	0.0119941	0.484756
		diet_chicken.Res	indolelactate	Amino Acid	Tryptophan Metabolism	0.0117995	0.00796111	1.48214	0.139753	0.840518	1	0.0254621	0.00969547	2.62619	0.00927998	0.277679	1	0.00301375	0.0130385	0.231142	0.81751	0.990659	1	0.0775778	2.1682	0.338205	2.64175	0.00824793	0.288586	2.51151	0.0120216	0.485243
		diet_egg_cooked.Res	phenethylamine	Amino Acid	Phenylalanine Metabolism	-0.0136807	0.00594309	-2.30195	0.0222862	0.629553	1	0.000757145	0.0124724	0.0607056	0.951652	0.994232	1	-0.0147913	0.00995127	-1.48637	0.139213	0.847107	1	0	1.20396	0.547725	-2.51157	0.0120194	0.335352	-2.51157	0.0120194	0.485243
		diet_ready_meals_other.Res	eicosapentaenoate_EPA__20_5n3	Lipid	Long Chain Polyunsaturated Fatty Acid (n3 and n6)	0.00411923	0.0019965	2.06322	0.0402816	0.699064	1	0.00243453	0.00310897	0.783068	0.434482	0.89845	1	0.00271071	0.00203994	1.32882	0.18586	0.875404	1	0	0.328211	0.848652	2.5115	0.0120219	0.335352	2.5115	0.0120219	0.485243
		diet_biscuits_s.Res	palmitoyl_dihydrosphingomyelin_d18_0_16_0.	Lipid	Dihydrosphingomyelins	0.0128006	0.00610628	2.09631	0.0372137	0.691185	1	0.00184806	0.00637027	0.290106	0.772025	0.972106	1	0.0129619	0.00661321	1.96	0.0517896	0.736426	1	0.00160046	2.00321	0.36729	2.51337	0.0119583	0.334977	2.51133	0.0120276	0.485276
		diet_KHtoProt	linoleate_18_2n6	Lipid	Long Chain Polyunsaturated Fatty Acid (n3 and n6)	-0.12093	0.09295	-1.30102	0.19463	0.876685	1	-0.0542363	0.0282835	-1.9176	0.0565385	0.564721	1	-0.16649	0.109924	-1.51459	0.131913	0.841147	1	0	1.35794	0.507139	-2.51115	0.0120338	0.335485	-2.51115	0.0120338	0.485276
		diet_vegetables_cooked_nobutter.Res	gentisate	Amino Acid	Tyrosine Metabolism	0.000208034	0.00111447	0.186666	0.852097	0.989869	1	0.00206333	0.000823421	2.50581	0.0129874	0.325803	1	0.001723	0.00127278	1.35373	0.177794	0.872037	1	0	1.84086	0.398347	2.5111	0.0120355	0.335485	2.5111	0.0120355	0.485276
		med_PPI	pheophorbide_A	Xenobiotics	Food Component/Plant	0.350178	0.337128	1.03871	0.300095	0.91419	1	0.298042	0.256902	1.16013	0.24733	0.814872	1	0.797702	0.345608	2.30811	0.0223152	0.638369	1	0	1.44745	0.484943	2.51093	0.0120415	0.335569	2.51093	0.0120415	0.485344
		diet_wine_red.Res	theobromine	Xenobiotics	Xanthine Metabolism	-0.00190108	0.00177272	-1.07241	0.284729	0.909586	1	-0.00307237	0.00293798	-1.04574	0.2969	0.843192	1	-0.00502352	0.0021835	-2.30067	0.0227434	0.641095	1	0	1.23299	0.539833	-2.51072	0.0120485	0.335599	-2.51072	0.0120485	0.485454
		diet_ScoreLLProtein	X6_hydroxynicotinate	Cofactors and Vitamins	Nicotinate and Nicotinamide Metabolism	0.0201975	0.0170204	1.18666	0.236658	0.894653	1	0.033698	0.018866	1.78617	0.0755354	0.614785	1	0.0395029	0.0267089	1.47902	0.141165	0.848311	1	0	0.483325	0.785321	2.51053	0.0120551	0.335703	2.51053	0.0120551	0.485551
		diet_beer.Res	glycerol_3_phosphate	Lipid	Glycerolipid Metabolism	0.00123927	0.000846554	1.4639	0.144668	0.844799	1	0.000742317	0.000755515	0.982531	0.326986	0.856735	1	0.00237535	0.00109581	2.16767	0.0317102	0.679743	1	0	1.50608	0.470933	2.51019	0.0120665	0.335854	2.51019	0.0120665	0.485836
		diet_spreads_sweet.Res	heptadecasphingosine_d17_1	Lipid	Sphingosines	-0.0182317	0.00812005	-2.24527	0.0257591	0.64574	1	-0.00800701	0.0082141	-0.974789	0.330803	0.858853	1	-0.0114634	0.0108725	-1.05435	0.293364	0.912506	1	0	0.803052	0.669298	-2.50999	0.0120735	0.335968	-2.50999	0.0120735	0.485948
		diet_rice.Res	X___25520	Unknown_compount	Unknown_compount	0.00424414	0.00277086	1.5317	0.127052	0.83297	1	0.00397536	0.00184066	2.15974	0.0319421	0.467485	1	0.000734738	0.00351552	0.208998	0.834724	0.991784	1	0	0.757179	0.684827	2.5094	0.0120935	0.336305	2.5094	0.0120935	0.48658
		Calprot200	valine	Amino Acid	Leucine, Isoleucine and Valine Metabolism	0.150509	0.127176	1.18348	0.237915	0.89504	1	0.117071	0.0670789	1.74527	0.0824211	0.630082	1	0.0888363	0.061744	1.43878	0.152228	0.85515	1	0	0.226079	0.893115	2.50811	0.0121378	0.336866	2.50811	0.0121378	0.486901
		diet_beer.Res	X___24989	Unknown_compount	Unknown_compount	0.000709678	0.000361495	1.96317	0.0509033	0.722979	1	0.00133882	0.000459832	2.91155	0.00399048	0.180794	1	0.000102491	0.000598574	0.171225	0.86427	0.993233	1	0.283888	2.79286	0.247479	3.09316	0.0019804	0.14923	2.50861	0.0121209	0.486901
		diet_biscuits_s.Res	homostachydrine.	Xenobiotics	Food Component/Plant	-0.00521455	0.0058462	-0.891955	0.373405	0.933777	1	-0.00681382	0.00707541	-0.963028	0.336657	0.862472	1	-0.0143125	0.00589271	-2.42884	0.0162909	0.593906	1	0	1.32747	0.514925	-2.50895	0.0121091	0.33663	-2.50895	0.0121091	0.486901
		diet_meat.Res	X___24697	Unknown_compount	Unknown_compount	-0.010595	0.00766394	-1.38245	0.168254	0.861198	1	-0.0147029	0.0113787	-1.29214	0.19775	0.777735	1	-0.0276681	0.0141214	-1.95931	0.0518706	0.736616	1	0	1.12944	0.568519	-2.50804	0.0121404	0.336866	-2.50804	0.0121404	0.486901
		diet_pork_fat.Res	heptenedioate_C7_1_DC.	Lipid	Fatty Acid, Dicarboxylate	-0.0117627	0.00698322	-1.68442	0.0935384	0.79725	1	-0.0013354	0.00721868	-0.184992	0.853416	0.983037	1	-0.0143877	0.00615333	-2.33819	0.0206549	0.630456	1	0.00488467	2.00982	0.366078	-2.51571	0.0118792	0.334404	-2.50856	0.0121223	0.486901
		diet_ready_meals_chinese_indian.Res	X5_hydroxyhexanoate	Lipid	Fatty Acid, Monohydroxy	-0.0134999	0.00622184	-2.16977	0.0311107	0.668229	1	-0.00586199	0.00753936	-0.777519	0.437741	0.899473	1	-0.00724168	0.0054273	-1.3343	0.184061	0.874846	1	0	0.801263	0.669897	-2.50829	0.0121316	0.336866	-2.50829	0.0121316	0.486901
		diet_snack_meats.Res	histamine	Amino Acid	Histidine Metabolism	0.0144917	0.0185582	0.780874	0.435727	0.944751	1	0.0429203	0.0207947	2.064	0.0402648	0.505482	1	0.0318809	0.0201581	1.58154	0.115792	0.82985	1	0	1.07866	0.583139	2.50848	0.0121252	0.336866	2.50848	0.0121252	0.486901
		diet_softdrink_sugar.Res	butyric_acid	SCFA	SCFA	-0.000110351	0.000517078	-0.213412	0.831206	0.988206	1	-0.000606931	0.000293033	-2.0712	0.0395984	0.502472	1	-0.00103549	0.000556971	-1.85915	0.0649133	0.764017	1	0	1.50218	0.471851	-2.50792	0.0121443	0.336866	-2.50792	0.0121443	0.486901
		diet_SUMOFALCOHOL.Res	X___25536	Unknown_compount	Unknown_compount	0.0149659	0.00623411	2.40065	0.0172096	0.587669	1	0.00468254	0.00826342	0.566659	0.57156	0.932505	1	0.0149934	0.0133462	1.12342	0.262996	0.906019	1	0	1.05652	0.58963	2.50795	0.0121435	0.336866	2.50795	0.0121435	0.486901
		host_SmokeCurrentSmoker	X3_hydroxybenzoate	Xenobiotics	Benzoate Metabolism	0.291363	0.0988325	2.94805	0.00354775	0.367466	1	0.171885	0.101523	1.69307	0.0919767	0.648907	1	0.00199348	0.153813	0.0129604	0.989676	0.999391	1	0.223562	2.57587	0.27584	2.99696	0.00272688	0.172855	2.50821	0.0121345	0.486901
		diet_saladdressing_f.Res	R_salsolinol	Amino Acid	Tyrosine Metabolism	-0.0628543	0.0358827	-1.75166	0.081245	0.780528	1	-0.0490122	0.0273623	-1.79123	0.0747166	0.613018	1	-0.0263637	0.0356679	-0.739145	0.460937	0.946796	1	0	0.534853	0.765347	-2.50765	0.0121537	0.337044	-2.50765	0.0121537	0.487105
		ChrA	N_methylphenylalanine	Amino Acid	Phenylalanine Metabolism	-0.373019	0.151646	-2.45981	0.0146901	0.570123	1	-0.192556	0.155331	-1.23965	0.216572	0.792442	1	-0.0451397	0.280325	-0.161026	0.872288	0.993527	1	0	1.32758	0.514897	-2.50714	0.0121713	0.337245	-2.50714	0.0121713	0.487329
		diet_cereals.Res	X___24453	Unknown_compount	Unknown_compount	-0.0086661	0.00447147	-1.93809	0.0539102	0.729904	1	-0.0102365	0.00626518	-1.63387	0.103805	0.670075	1	-0.00402073	0.00651986	-0.61669	0.538344	0.961423	1	0	0.522015	0.770275	-2.50679	0.0121832	0.337245	-2.50679	0.0121832	0.487329
		diet_fish_white_fried.Res	X___25206	Unknown_compount	Unknown_compount	-0.012339	0.0117993	-1.04574	0.296846	0.913739	1	-0.0253599	0.00999514	-2.53722	0.0119104	0.311995	1	-0.00541501	0.0163358	-0.331481	0.740729	0.984744	1	0	1.35633	0.507548	-2.50691	0.0121792	0.337245	-2.50691	0.0121792	0.487329
		diet_fruit.Res	stearoylcarnitine__C18	Lipid	Fatty Acid Metabolism (Acyl Carnitine, Long Chain Saturated)	-0.00140484	0.000607484	-2.31256	0.0216841	0.624585	1	-0.000598894	0.000458708	-1.30561	0.193134	0.773641	1	-0.000535196	0.000726369	-0.736811	0.462351	0.947292	1	0	1.31292	0.518684	-2.50649	0.0121935	0.337245	-2.50649	0.0121935	0.487329
		diet_ScoreLLProtein	hexadecanedioate__C16	Lipid	Fatty Acid, Dicarboxylate	0.021992	0.0136064	1.6163	0.107482	0.811941	1	0.027424	0.0116569	2.35259	0.0195812	0.386331	1	0.00210755	0.014734	0.143039	0.886445	0.99481	1	0	1.88503	0.389647	2.5065	0.0121932	0.337245	2.5065	0.0121932	0.487329
		diet_yoghurt_drink_other.Res	X___24811	Unknown_compount	Unknown_compount	0.00105274	0.00103943	1.01281	0.312278	0.917824	1	0.00152428	0.00138179	1.10312	0.271258	0.828168	1	0.00220899	0.00102134	2.16283	0.0320876	0.680264	1	0	0.635145	0.727914	2.50705	0.0121742	0.337245	2.50705	0.0121742	0.487329
		diet_yoghurt_drink_other.Res	N_N_dimethyl_5_aminovalerate	Amino Acid	Lysine Metabolism	0.00537703	0.00266886	2.01473	0.0451669	0.71099	1	0.00566907	0.00265804	2.1328	0.0341189	0.478745	1	0.00122552	0.00223186	0.549102	0.583726	0.968092	1	0.0792878	2.17223	0.337525	2.59562	0.009442	0.305381	2.50685	0.0121811	0.487329
		host_SmokeCurrentSmoker	X___23587	Unknown_compount	Unknown_compount	0.639344	0.277337	2.30529	0.022095	0.628096	1	0.404877	0.323202	1.25271	0.211754	0.789139	1	0.196174	0.440498	0.445345	0.656704	0.977237	1	0	0.798856	0.670703	2.50662	0.0121893	0.337245	2.50662	0.0121893	0.487329
		diet_pork_processed.Res	X___23974	Unknown_compount	Unknown_compount	-0.0101983	0.00633173	-1.61066	0.108707	0.813672	1	-0.013901	0.00763964	-1.81959	0.0702665	0.602175	1	-0.00779089	0.00970525	-0.802751	0.423348	0.939662	1	0	0.269198	0.874066	-2.50606	0.0122084	0.337331	-2.50606	0.0122084	0.487754
		ChrA	ceramide_d18_2_24_1__d18_1_24_2.	Lipid	Ceramides	0.385144	0.106197	3.6267	0.000358532	0.123222	1	0.0697897	0.158711	0.439729	0.660613	0.951883	1	0.308765	0.292025	1.05732	0.292054	0.91224	1	0.267907	2.73189	0.255139	3.42525	0.000614237	0.0756389	2.50532	0.0122341	0.487925
		diet_bread.Res	saccharin	Xenobiotics	Food Component/Plant	-0.00385605	0.00246938	-1.56155	0.119852	0.825498	1	-0.00224372	0.00228029	-0.983964	0.326282	0.856315	1	-0.00871641	0.00278367	-3.13126	0.00208096	0.331099	1	0.401432	3.34131	0.188124	-3.14167	0.00167985	0.137296	-2.50551	0.0122275	0.487925
		diet_milk_coffee.Res	X___25710	Unknown_compount	Unknown_compount	0.00196932	0.001083	1.8184	0.0703824	0.763877	1	0.00390362	0.00183077	2.13223	0.034166	0.478902	1	-0.000895534	0.0036211	-0.24731	0.804996	0.989816	1	0	1.63743	0.440998	2.50534	0.0122335	0.337776	2.50534	0.0122335	0.487925
		diet_peanutbutter.Res	ferulate	Xenobiotics	Food Component/Plant	0.00940816	0.0101198	0.929677	0.353572	0.928743	1	0.011005	0.00857912	1.28277	0.201009	0.780637	1	0.0215843	0.00998902	2.16081	0.0322461	0.680264	1	0	0.901532	0.63714	2.50546	0.0122292	0.337748	2.50546	0.0122292	0.487925
		diet_SUMOFEIWITDIER.Res	X3_carboxyadipate	Lipid	Fatty Acid, Dicarboxylate	-0.0151283	0.00572849	-2.6409	0.00886988	0.492191	1	-0.00176317	0.0068345	-0.25798	0.796678	0.975101	1	-0.0128545	0.00730563	-1.75953	0.0804608	0.789535	1	0.163445	2.39076	0.302589	-2.78318	0.00538297	0.241245	-2.50555	0.0122259	0.487925
		diet_cheese_40.Res	X___12117	Unknown_compount	Unknown_compount	0.00326642	0.00415058	0.78698	0.432152	0.944157	1	0.0067252	0.00257188	2.6149	0.009582	0.281363	1	0.00109726	0.00500301	0.219319	0.82669	0.991179	1	0	1.23287	0.539867	2.50445	0.0122642	0.33832	2.50445	0.0122642	0.488645
		diet_ready_meals_other.Res	linoleate_18_2n6	Lipid	Long Chain Polyunsaturated Fatty Acid (n3 and n6)	0.00284906	0.00214238	1.32986	0.18496	0.870394	1	0.00294578	0.00236276	1.24676	0.213896	0.790283	1	0.00329024	0.00190699	1.72536	0.086455	0.798182	1	0	0.0265942	0.986791	2.50464	0.0122576	0.338279	2.50464	0.0122576	0.488645
		med_beta_blockers	homocysteine	Amino Acid	Methionine, Cysteine, SAM and Taurine Metabolism	0.403889	0.216679	1.864	0.0636722	0.750377	1	0.508261	0.243864	2.0842	0.0383694	0.49717	1	0.0840239	0.243817	0.344618	0.730848	0.983902	1	0	1.66499	0.434962	2.50442	0.0122651	0.33832	2.50442	0.0122651	0.488645
		diet_applesauce.Res	valylglutamine	Peptide	Dipeptide	-0.00484197	0.0068973	-0.702008	0.483426	0.952796	1	-0.00260479	0.00737832	-0.353033	0.724423	0.964424	1	-0.0131557	0.00480091	-2.74026	0.00686002	0.467526	1	0	1.85668	0.395209	-2.50395	0.0122815	0.338678	-2.50395	0.0122815	0.489057
		diet_mayonaise_snack.Res	X1_7_dimethylurate	Xenobiotics	Xanthine Metabolism	0.047865	0.0941089	0.508613	0.61154	0.967651	1	0.0597118	0.0247555	2.41206	0.0167348	0.362586	1	0.0293993	0.03561	0.825592	0.410305	0.937551	1	0	0.488932	0.783122	2.50388	0.012284	0.338678	2.50388	0.012284	0.489057
		diet_pastry.Res	X___23654	Unknown_compount	Unknown_compount	-0.00811028	0.00779212	-1.04083	0.299112	0.913993	1	-0.0147626	0.00708151	-2.08467	0.0383255	0.497065	1	-0.0068614	0.00531449	-1.29107	0.198601	0.879997	1	0	0.828789	0.66074	-2.50345	0.0122988	0.338807	-2.50345	0.0122988	0.489475
		diet_custard_ff.Res	X___25785	Unknown_compount	Unknown_compount	-0.00263628	0.00253817	-1.03866	0.300121	0.91419	1	-0.00597391	0.00329938	-1.81061	0.0716506	0.604904	1	-0.00362437	0.00226597	-1.59948	0.111751	0.825859	1	0	0.649826	0.72259	-2.50312	0.0123102	0.338807	-2.50312	0.0123102	0.489502
		diet_fish_prepared_fat.Res	dehydrophytosphingosine.	Lipid	Sphingosines	0.253994	0.121275	2.09436	0.0373887	0.691861	1	0.0878593	0.187872	0.467654	0.640524	0.947903	1	0.271723	0.178502	1.52224	0.129986	0.839179	1	0	0.656953	0.72002	2.50306	0.0123125	0.338807	2.50306	0.0123125	0.489502
		diet_pork_lean.Res	hexadecadienoate_16_2n6	Lipid	Long Chain Polyunsaturated Fatty Acid (n3 and n6)	-0.00950334	0.00840294	-1.13095	0.259323	0.901258	1	-0.0204129	0.00952105	-2.14398	0.0332007	0.473789	1	-0.0133904	0.0125809	-1.06434	0.288828	0.912126	1	0	0.742056	0.690025	-2.50329	0.0123044	0.338807	-2.50329	0.0123044	0.489502
		diet_SUMOFEIWITDIER.Res	X3_formylindole	Xenobiotics	Food Component/Plant	0.00662653	0.00319236	2.07575	0.0390955	0.696365	1	0.00177733	0.00413406	0.429924	0.667698	0.953272	1	0.00878569	0.00495659	1.77253	0.0782712	0.786864	1	0	1.37129	0.503766	2.50283	0.0123206	0.33893	2.50283	0.0123206	0.489502
		host_SmokeCurrentSmoker	X10_hydroxystearate	Lipid	Fatty Acid, Monohydroxy	-0.180387	0.151744	-1.18876	0.235835	0.894484	1	-0.415649	0.137018	-3.03354	0.00273272	0.148114	1	-0.0518244	0.225586	-0.229732	0.818609	0.990669	1	0.171008	2.41257	0.299308	-2.87328	0.00406232	0.211352	-2.50281	0.012321	0.489502
		ChrA	X2_hydroxypalmitate	Lipid	Fatty Acid, Monohydroxy	-0.607911	0.132054	-4.6035	7.1e-06	0.00657126	1	-0.490961	0.192934	-2.54471	0.0116994	0.309729	1	0.0785305	0.298615	0.262982	0.792923	0.988421	1	0.547544	4.42032	0.109683	-4.82873	1.37e-06	0.000644149	-2.50267	0.0123261	0.489534
		ChrA	X___25710	Unknown_compount	Unknown_compount	0.0981077	0.0802587	1.22239	0.222897	0.888955	1	0.229364	0.10901	2.10407	0.0366344	0.490102	1	0.401955	0.19831	2.0269	0.0444321	0.718081	1	0.189225	2.46678	0.291304	2.75008	0.00595815	0.251834	2.50225	0.0123406	0.489936
		ChrA	X1_palmitoyl_2_linoleoyl_GPC_16_0_18_2	Lipid	Phosphatidylcholine (PC)	-0.35527	0.116557	-3.04805	0.00259212	0.325228	1	-0.0797671	0.150896	-0.528625	0.597658	0.938148	1	-0.500925	0.263894	-1.8982	0.0595773	0.75384	1	0.305235	2.87867	0.237085	-3.20851	0.00133424	0.120776	-2.50192	0.012352	0.489942
		diet_milk_coffee.Res	X1_7_dimethylurate	Xenobiotics	Xanthine Metabolism	0.00654687	0.00458156	1.42896	0.154454	0.852451	1	0.00874468	0.00357782	2.44414	0.0153569	0.349855	1	-0.00396893	0.00828556	-0.479018	0.632601	0.974753	1	0	1.98571	0.370518	2.50189	0.0123531	0.3392	2.50189	0.0123531	0.489942
		HBD2	threonine	Amino Acid	Glycine, Serine and Threonine Metabolism	0.000214139	0.000390143	0.548872	0.583663	0.965738	1	0.000367194	0.000148142	2.47866	0.0140237	0.336498	1	0.000146406	0.000155755	0.93998	0.348729	0.924751	1	0	1.06919	0.585907	2.50188	0.0123536	0.3392	2.50188	0.0123536	0.489942
		diet_SUMOFEIWITPLANT.Res	butyrate_isobutyrate_4_0	Lipid	Short Chain Fatty Acid	-0.0415218	0.0166172	-2.49873	0.0132055	0.553347	1	-0.0150429	0.0129931	-1.15776	0.248295	0.815673	1	-0.0130971	0.0164586	-0.795763	0.427387	0.940377	1	0	1.95859	0.375575	-2.50174	0.0123585	0.339234	-2.50174	0.0123585	0.489965
		diet_yoghurt_ff.Res	X___21796	Unknown_compount	Unknown_compount	-0.00149587	0.000934558	-1.60061	0.110918	0.817322	1	-0.000478334	0.001369	-0.349403	0.727142	0.96459	1	-0.00163845	0.000806806	-2.03078	0.0439864	0.716853	1	0	0.551041	0.759177	-2.50141	0.0123698	0.339236	-2.50141	0.0123698	0.490244
		diet_legumes.Res	X___23583	Unknown_compount	Unknown_compount	0.00962807	0.00565827	1.70159	0.0902644	0.794872	1	0.0127591	0.00471035	2.70873	0.00731955	0.246855	1	-0.000374904	0.00720076	-0.0520645	0.958544	0.998357	1	0.146581	2.34351	0.309822	2.80924	0.00496588	0.232526	2.50093	0.0123867	0.490398
		diet_milk_whole.Res	X___25884	Unknown_compount	Unknown_compount	-0.00132346	0.000514181	-2.57391	0.0107214	0.521531	1	-0.000140431	0.00104806	-0.133992	0.893539	0.987737	1	-0.00065619	0.000684031	-0.959299	0.338902	0.922546	1	0	1.30836	0.519867	-2.50097	0.0123852	0.339576	-2.50097	0.0123852	0.490398
		diet_SUMOFALCOHOL.Res	X2R_3R_dihydroxybutyrate	Lipid	Fatty Acid, Dihydroxy	-0.00623721	0.00470723	-1.32503	0.186556	0.871885	1	-0.0101974	0.0068101	-1.49739	0.135815	0.71415	1	-0.0227527	0.0100953	-2.2538	0.0256111	0.651921	1	0.0967465	2.21422	0.330513	-2.61978	0.0087986	0.296371	-2.50104	0.012383	0.490398
		diet_bread.Res	N_acetyl_beta_glucosaminylamine	Carbohydrate	Aminosugar Metabolism	-0.00162901	0.000930618	-1.75047	0.0814513	0.78098	1	-0.000963658	0.000901683	-1.06873	0.286435	0.837464	1	-0.00137342	0.000902219	-1.52226	0.129981	0.839179	1	0	0.269875	0.873771	-2.50075	0.0123932	0.339714	-2.50075	0.0123932	0.490486
		diet_ScoreLLProtein	sebacate_C10_DC	Lipid	Fatty Acid, Dicarboxylate	0.0228083	0.0166917	1.36644	0.173215	0.864666	1	0.0318483	0.0178975	1.77948	0.0766283	0.61716	1	0.0280125	0.024045	1.165	0.245808	0.898764	1	0	0.137819	0.933411	2.50062	0.0123975	0.339749	2.50062	0.0123975	0.490486
		diet_applesauce.Res	X1_linoleoyl_GPC_18_2	Lipid	Lysophospholipid	-0.00330098	0.00682568	-0.483612	0.629149	0.969963	1	-0.00922356	0.00726348	-1.26985	0.205562	0.784137	1	-0.0103645	0.00456284	-2.2715	0.0244929	0.65045	1	0	0.756278	0.685135	-2.49997	0.0124204	0.340127	-2.49997	0.0124204	0.490861
		diet_coffeecreamer_p.Res	N_acetylglucosaminylasparagine	Carbohydrate	Aminosugar Metabolism	-0.0216428	0.0121579	-1.78014	0.0764521	0.773913	1	-0.0250877	0.0145231	-1.72743	0.0855816	0.636146	1	-0.0138715	0.0299799	-0.462694	0.644232	0.97646	1	0	0.118775	0.942342	-2.49965	0.0124317	0.340127	-2.49965	0.0124317	0.490861
		diet_fish_fatty.Res	X___17910	Unknown_compount	Unknown_compount	-0.00509523	0.00606068	-0.840703	0.40144	0.938747	1	-0.0129828	0.00598157	-2.17046	0.0311101	0.463715	1	-0.0109646	0.00833305	-1.31579	0.190186	0.877461	1	0	0.898078	0.638241	-2.50018	0.0124129	0.340089	-2.50018	0.0124129	0.490861
		diet_fish_lean.Res	X3_5_uridylyluridine	Nucleotide	Dinucleotide	-0.0186245	0.00783249	-2.37785	0.0182818	0.597495	1	-0.00918076	0.00817899	-1.12248	0.262958	0.823719	1	-0.00661281	0.00934924	-0.70731	0.480436	0.95058	1	0	1.16575	0.55829	-2.49973	0.0124287	0.340127	-2.49973	0.0124287	0.490861
		diet_ready_meals_chinese_indian.Res	X2_hydroxymyristate	Lipid	Fatty Acid, Monohydroxy	-0.00735177	0.00344721	-2.13267	0.0340749	0.677619	1	-0.0010291	0.0050786	-0.202635	0.839619	0.981696	1	-0.00610905	0.00368617	-1.65729	0.099484	0.813209	1	0	1.08707	0.580693	-2.49978	0.0124271	0.340127	-2.49978	0.0124271	0.490861
		diet_yoghurt_drink_other.Res	X3_sulfo_L_alanine	Amino Acid	Methionine, Cysteine, SAM and Taurine Metabolism	0.000624559	0.0010742	0.581416	0.561563	0.962672	1	0.00328313	0.00131545	2.49583	0.0133471	0.33032	1	0.00283142	0.00119887	2.36174	0.0194321	0.622807	1	0.347314	3.06426	0.216075	3.01343	0.00258311	0.167718	2.49961	0.0124329	0.490861
		diet_coffeecreamer_ff.Res	N_monomethylarginine	Amino Acid	Urea cycle; Arginine and Proline Metabolism	-0.0087706	0.00568965	-1.5415	0.124651	0.830875	1	-0.0101111	0.00566576	-1.7846	0.0757914	0.615469	1	-0.00602292	0.00626249	-0.961745	0.337676	0.922217	1	0	0.239331	0.887217	-2.49933	0.0124429	0.340285	-2.49933	0.0124429	0.491075
		diet_fruitjuice.Res	glycocholate	Lipid	Primary Bile Acid Metabolism	0.00176741	0.00109585	1.61282	0.108237	0.812799	1	0.00119144	0.00064852	1.83717	0.0676191	0.595753	1	0.000824401	0.00100275	0.822143	0.412258	0.937931	1	0	0.407104	0.815828	2.49904	0.0124532	0.340356	2.49904	0.0124532	0.491075
		diet_milk_whole.Res	X___24829	Unknown_compount	Unknown_compount	-0.0021567	0.000852459	-2.52997	0.0121168	0.540596	1	-0.00107223	0.00144688	-0.741062	0.459496	0.905527	1	-0.000741362	0.00103306	-0.717634	0.474063	0.949216	1	0	1.2201	0.543325	-2.49897	0.0124556	0.340356	-2.49897	0.0124556	0.491075
		host_SmokeCurrentSmoker	stachydrine	Xenobiotics	Food Component/Plant	0.844807	0.265615	3.18057	0.00168483	0.266968	1	0.422358	0.221054	1.91066	0.0574579	0.567269	1	0.0987072	0.348742	0.283038	0.777533	0.987277	1	0.36156	3.13263	0.208813	3.27324	0.00106321	0.105471	2.49909	0.0124513	0.491075
		Calprot200	X___14254	Unknown_compount	Unknown_compount	0.11095	0.254071	0.43669	0.662771	0.974003	1	0.165645	0.113505	1.45936	0.145983	0.726708	1	0.279252	0.131721	2.12003	0.0355958	0.692303	1	0	0.574656	0.750266	2.49806	0.0124876	0.340822	2.49806	0.0124876	0.491656
		diet_cake.Res	X___23600	Unknown_compount	Unknown_compount	-0.00946671	0.00500457	-1.89161	0.0598745	0.741838	1	-0.0066083	0.00430397	-1.5354	0.126214	0.702569	1	-0.00483804	0.00580753	-0.833063	0.406091	0.93702	1	0	0.388389	0.823498	-2.49825	0.0124809	0.340822	-2.49825	0.0124809	0.491656
		diet_chocolate.Res	N_acetylmuramate	Carbohydrate	Aminosugar Metabolism	-0.0143392	0.00850903	-1.68517	0.093393	0.797227	1	-0.0245248	0.0120671	-2.03237	0.0433934	0.517167	1	-0.00709424	0.0107111	-0.662327	0.508745	0.9564	1	0	1.16841	0.557548	-2.49812	0.0124855	0.340822	-2.49812	0.0124855	0.491656
		diet_soup_legumes.Res	X___25520	Unknown_compount	Unknown_compount	0.00624573	0.00333556	1.87247	0.0624865	0.747714	1	0.00332499	0.00344242	0.965888	0.335227	0.861659	1	0.00651342	0.00430455	1.51315	0.132278	0.841206	1	0	0.487869	0.783539	2.49817	0.0124838	0.340822	2.49817	0.0124838	0.491656
		ChrA	dCMP	Nucleotide	Pyrimidine Metabolism, Cytidine containing	-0.478659	0.155104	-3.08605	0.00229499	0.308112	1	-0.10528	0.177123	-0.594389	0.55293	0.928267	1	-0.544426	0.298021	-1.82681	0.0697038	0.774789	1	0.338141	3.02179	0.220712	-3.19256	0.00141017	0.123999	-2.49776	0.012498	0.491726
		HBD2	creatine	Amino Acid	Creatine Metabolism	-0.000432257	0.00145761	-0.296553	0.767094	0.984639	1	-0.00103204	0.000677611	-1.52305	0.129341	0.70592	1	-0.00128553	0.000631969	-2.03416	0.0436858	0.715341	1	0	0.306105	0.858085	-2.49787	0.0124943	0.340923	-2.49787	0.0124943	0.491726
		diet_cereals.Res	salicylate	Xenobiotics	Drug - Topical Agents	0.00564639	0.0035405	1.5948	0.112213	0.818054	1	0.00524193	0.00495002	1.05897	0.290847	0.840228	1	0.00861975	0.00509893	1.6905	0.0929422	0.807311	1	0	0.286514	0.866531	2.49721	0.0125173	0.341142	2.49721	0.0125173	0.491863
		diet_KHtoProt	X3_indoleglyoxylic_acid	Xenobiotics	Food Component/Plant	-0.025854	0.0537162	-0.481308	0.630783	0.970152	1	-0.0411737	0.0182155	-2.26037	0.0248391	0.425295	1	-0.0634442	0.0600835	-1.05593	0.292642	0.912343	1	0	0.218522	0.896497	-2.49748	0.0125081	0.341086	-2.49748	0.0125081	0.491863
		diet_mayonaise.Res	X4_acetamidobutanoate	Amino Acid	Polyamine Metabolism	0.0636562	0.0295861	2.15155	0.032537	0.673488	1	0.0209144	0.0128262	1.6306	0.104495	0.671381	1	0.0207311	0.0235538	0.88016	0.380135	0.931204	1	0	1.82643	0.401233	2.49726	0.0125158	0.341142	2.49726	0.0125158	0.491863
		diet_tea.Res	isoleucine	Amino Acid	Leucine, Isoleucine and Valine Metabolism	0.000130492	7.33e-05	1.77962	0.0765372	0.773913	1	9e-05	8.17e-05	1.10108	0.27214	0.828953	1	0.00013934	9.73e-05	1.43195	0.15417	0.85768	1	0	0.194667	0.907253	2.49705	0.0125231	0.341159	2.49705	0.0125231	0.491863
		diet_yoghurt_ff.Res	X___17960	Unknown_compount	Unknown_compount	0.000239756	0.0019026	0.126015	0.899837	0.993462	1	0.0027214	0.00207131	1.31385	0.190351	0.771534	1	0.00367733	0.00131292	2.80088	0.00574589	0.446759	1	0.0973455	2.21569	0.33027	2.71502	0.0066272	0.263152	2.49714	0.0125199	0.491863
		diet_candybars.Res	X___24973	Unknown_compount	Unknown_compount	0.00992986	0.00435801	2.27853	0.0236681	0.637145	1	0.00565903	0.00631441	0.896209	0.371182	0.877095	1	0.00631551	0.00806715	0.782868	0.434899	0.941668	1	0	0.374033	0.82943	2.49675	0.0125338	0.341348	2.49675	0.0125338	0.492116
		diet_ScoreLLProtein	N_palmitoyl_sphinganine_d18_0_16_0	Lipid	Dihydroceramides	-0.0312908	0.0164309	-1.90438	0.0581828	0.740384	1	-0.0223051	0.0142975	-1.56007	0.120271	0.694976	1	-0.0145593	0.0181419	-0.802522	0.42348	0.939698	1	0	0.473196	0.789308	-2.49627	0.0125509	0.341648	-2.49627	0.0125509	0.492444
		med_statin	X___24453	Unknown_compount	Unknown_compount	-0.675546	0.269049	-2.51087	0.0127724	0.549185	1	-0.180454	0.3882	-0.464848	0.642529	0.948052	1	-0.324238	0.315794	-1.02674	0.306143	0.915946	1	0	1.34334	0.510856	-2.49628	0.0125503	0.341648	-2.49628	0.0125503	0.492444
		diet_gravy.Res	X___25515	Unknown_compount	Unknown_compount	-0.00548905	0.00364733	-1.50495	0.133791	0.838108	1	-0.00626817	0.00348825	-1.79694	0.0738029	0.61032	1	-0.00433176	0.00471743	-0.918245	0.359917	0.92817	1	0	0.109356	0.94679	-2.49553	0.0125768	0.341809	-2.49553	0.0125768	0.492881
		diet_ScoreLLProtein	X___23653	Unknown_compount	Unknown_compount	-0.00533906	0.0130039	-0.410574	0.68179	0.975611	1	-0.0200365	0.0109244	-1.83411	0.0680737	0.596645	1	-0.033876	0.0150783	-2.24667	0.0260737	0.653958	1	0.0401095	2.08357	0.352824	-2.54882	0.0108089	0.321536	-2.49551	0.0125776	0.492881
		diet_SUMOFALCOHOL.Res	X___12798	Unknown_compount	Unknown_compount	0.00380017	0.00735054	0.516992	0.605688	0.967205	1	0.0162029	0.00689842	2.34879	0.0197772	0.387469	1	0.0164132	0.0110549	1.48471	0.139652	0.847519	1	0	1.75934	0.41492	2.49582	0.0125668	0.341809	2.49582	0.0125668	0.492881
		diet_yoghurt_lf.Res	phenylalanine	Amino Acid	Phenylalanine Metabolism	0.000557396	0.000462956	1.20399	0.229903	0.892085	1	0.00160494	0.000615106	2.6092	0.00973762	0.28398	1	0.00051778	0.000495848	1.04423	0.298004	0.913558	1	0.133822	2.30899	0.315216	2.65311	0.00797545	0.284504	2.49541	0.0125811	0.492881
		HBD2	N1_N12_diacetylspermine	Amino Acid	Polyamine Metabolism	-0.000952353	0.00172135	-0.553259	0.580661	0.965738	1	-0.000633442	0.0005798	-1.09252	0.275933	0.830858	1	-0.00199764	0.000688182	-2.90278	0.0042532	0.409482	1	0.137046	2.31762	0.313859	-2.75829	0.00581041	0.249674	-2.49534	0.0125837	0.492881
		diet_spirits.Res	X3_7_dimethylurate	Xenobiotics	Xanthine Metabolism	-0.0162586	0.011587	-1.40318	0.161993	0.858718	1	-0.0207279	0.0100049	-2.07177	0.0395259	0.50233	1	-0.0104985	0.030021	-0.349705	0.727035	0.983778	1	0	0.157451	0.924293	-2.4952	0.0125888	0.341944	-2.4952	0.0125888	0.492912
		HBD2	X9_10_DiHOME	Lipid	Fatty Acid, Dihydroxy	-0.000893651	0.0010199	-0.876219	0.381889	0.934649	1	-0.000320233	0.000286763	-1.11672	0.265469	0.824914	1	-0.000850042	0.00035698	-2.3812	0.0185026	0.614202	1	0	1.4614	0.481572	-2.4947	0.0126062	0.342172	-2.4947	0.0126062	0.493425
		diet_PlanttoAnimal	X___24453	Unknown_compount	Unknown_compount	-0.412282	0.109409	-3.76827	0.000211835	0.088662	1	-0.662873	0.163505	-4.05413	7.12e-05	0.01478	1	-0.141872	0.0445729	-3.18292	0.0017621	0.314663	1	0.851033	13.4258	0.00121513	-5.22886	1.71e-07	0.000102947	-2.49422	0.0126235	0.49376
		diet_yoghurt_lf_fruits.Res	valine	Amino Acid	Leucine, Isoleucine and Valine Metabolism	-0.00181515	0.00149982	-1.21024	0.227502	0.890836	1	-0.00401112	0.00304014	-1.31939	0.188497	0.769863	1	-0.00335838	0.00174829	-1.92095	0.0565734	0.747227	1	0	0.674391	0.713769	-2.49422	0.0126234	0.342557	-2.49422	0.0126234	0.49376
		diet_beef_fat.Res	glycodeoxycholate	Lipid	Secondary Bile Acid Metabolism	-0.0233354	0.0125764	-1.85549	0.0648822	0.753588	1	-0.0250599	0.0134458	-1.86378	0.0637688	0.586749	1	-0.00777059	0.0132257	-0.587536	0.557699	0.964231	1	0	1.04225	0.593851	-2.49389	0.0126353	0.342718	-2.49389	0.0126353	0.494055
		diet_applesauce.Res	trizma_acetate	Xenobiotics	Chemical	-0.014273	0.00698715	-2.04274	0.0422866	0.705039	1	-0.0163876	0.00666022	-2.46052	0.0146928	0.34255	1	-0.00123217	0.00776793	-0.158622	0.874173	0.993549	1	0.181362	2.44308	0.294775	-2.79446	0.0051986	0.238165	-2.49293	0.0126694	0.494293
		diet_beef_fat.Res	X___13874	Unknown_compount	Unknown_compount	-0.0199945	0.00963859	-2.07443	0.0392194	0.696901	1	-0.0182949	0.00874174	-2.09282	0.0375833	0.493298	1	-0.00127913	0.0104637	-0.122244	0.902864	0.996118	1	0.0501112	2.10551	0.348975	-2.5676	0.0102404	0.316114	-2.49257	0.0126822	0.494293
		diet_beer.Res	X___24586	Unknown_compount	Unknown_compount	-0.000678951	0.000892683	-0.760574	0.447737	0.947046	1	-0.00223062	0.00103307	-2.15922	0.031983	0.467635	1	-0.00261601	0.00155475	-1.68259	0.094468	0.808816	1	0	1.85621	0.395302	-2.49311	0.0126629	0.343091	-2.49311	0.0126629	0.494293
		diet_coffee.Res	X___25958	Unknown_compount	Unknown_compount	-0.000102206	0.000203051	-0.503349	0.61523	0.968228	1	-0.000364519	0.000185968	-1.96012	0.0513242	0.548917	1	-0.000592314	0.000244512	-2.42243	0.0165702	0.596336	1	0.181553	2.44365	0.294691	-2.74225	0.00610197	0.254605	-2.49269	0.0126779	0.494293
		diet_coffeecreamer_hf.Res	aspartate	Amino Acid	Alanine and Aspartate Metabolism	-0.00342061	0.00163567	-2.09126	0.0376686	0.692427	1	-0.00279066	0.00235533	-1.18483	0.237444	0.807603	1	-0.00137309	0.00107526	-1.27699	0.203515	0.88197	1	0	1.19479	0.550242	-2.49261	0.0126809	0.343299	-2.49261	0.0126809	0.494293
		diet_fish_fatty.Res	X10_hydroxystearate	Lipid	Fatty Acid, Monohydroxy	0.018811	0.00896163	2.09906	0.0369679	0.68996	1	0.0129508	0.00811662	1.59559	0.112106	0.682652	1	0.00443001	0.0128163	0.345655	0.730071	0.983778	1	0	0.856428	0.651672	2.49299	0.0126672	0.343091	2.49299	0.0126672	0.494293
		diet_fruitjuice.Res	X3_5_adenylyluridine	Nucleotide	Dinucleotide	0.000361478	0.000780937	0.462877	0.643916	0.972012	1	0.000891762	0.000350509	2.54419	0.0116826	0.309718	1	0.000353825	0.000688586	0.513843	0.608093	0.971453	1	0	0.733567	0.69296	2.49352	0.0126485	0.342993	2.49352	0.0126485	0.494293
		diet_peanutbutter.Res	X___24435	Unknown_compount	Unknown_compount	-0.0122369	0.00816686	-1.49836	0.135494	0.839113	1	-0.0145207	0.0075681	-1.91868	0.0564011	0.564493	1	-0.00827511	0.0118849	-0.696272	0.487301	0.95185	1	0	0.198648	0.905449	-2.4925	0.0126849	0.343324	-2.4925	0.0126849	0.494293
		diet_pork_fat.Res	ribonate	Carbohydrate	Pentose Metabolism	0.0187835	0.0107609	1.74552	0.0823091	0.783024	1	0.0100934	0.0169877	0.594159	0.553055	0.928267	1	0.0235613	0.0131494	1.79181	0.0751136	0.782102	1	0	0.393362	0.821452	2.49341	0.0126521	0.343009	2.49341	0.0126521	0.494293
		diet_sausage_smoked.Res	linolenate_18_3n3_or_3n6	Lipid	Long Chain Polyunsaturated Fatty Acid (n3 and n6)	-0.008642	0.0272204	-0.317482	0.751183	0.9831	1	-0.052825	0.0233869	-2.25875	0.0249416	0.425807	1	-0.0469777	0.0287294	-1.63518	0.10404	0.818902	1	0	1.66209	0.435593	-2.49288	0.0126712	0.343117	-2.49288	0.0126712	0.494293
		diet_vegetables_stirfried.Res	trizma_acetate	Xenobiotics	Chemical	0.0722855	0.0445056	1.62419	0.105787	0.810973	1	0.0660452	0.0434218	1.52102	0.129782	0.706487	1	0.14033	0.108719	1.29075	0.198711	0.879997	1	0	0.407022	0.815861	2.49209	0.0126994	0.343555	2.49209	0.0126994	0.494522
		med_platelet_aggregation_inhibitor	pyruvate	Carbohydrate	Glycolysis, Gluconeogenesis, and Pyruvate Metabolism	0.214089	0.174056	1.23	0.220029	0.887539	1	0.19943	0.193675	1.02971	0.304346	0.846321	1	0.308254	0.15635	1.97157	0.0504392	0.732203	1	0	0.249344	0.882787	2.49218	0.0126963	0.343551	2.49218	0.0126963	0.494522
		diet_milk_semiskimmed.Res	leucylglycine	Peptide	Dipeptide	0.001152	0.000614214	1.87556	0.0620579	0.747293	1	0.00092416	0.000729874	1.26619	0.206868	0.78481	1	0.000867849	0.000796894	1.08904	0.277827	0.909533	1	0	0.0990874	0.951664	2.49157	0.0127181	0.343734	2.49157	0.0127181	0.494742
		diet_sausage_smoked.Res	oleoyl_oleoyl_glycerol_18_1_18_1__2_.	Lipid	Diacylglycerol	0.0498962	0.0244293	2.04248	0.0423135	0.705039	1	0.0301661	0.0228058	1.32274	0.187382	0.769074	1	0.0227779	0.0230707	0.987308	0.32503	0.920422	1	0	0.687678	0.709043	2.49168	0.0127142	0.34371	2.49168	0.0127142	0.494742
		diet_wine_red.Res	X3_aminoisobutyrate	Nucleotide	Pyrimidine Metabolism, Thymine containing	-0.00310862	0.0014075	-2.20862	0.0282477	0.658093	1	-0.00595221	0.00424298	-1.40284	0.162163	0.745616	1	-0.00111204	0.00381797	-0.291265	0.771238	0.986596	1	0	0.72192	0.697007	-2.49176	0.0127113	0.34371	-2.49176	0.0127113	0.494742
		diet_sugar_tea.Res	X3_hydroxybutyrate_BHBA	Lipid	Ketone Bodies	0.016037	0.00837598	1.91464	0.0568536	0.736332	1	0.00626963	0.00361097	1.73627	0.0840033	0.633349	1	0.00499068	0.00534238	0.934167	0.351671	0.925555	1	0	1.34639	0.510077	2.49134	0.0127262	0.343871	2.49134	0.0127262	0.494888
		diet_softdrink_no_sugar.Res	X6_oxopiperidine_2_carboxylate	Amino Acid	Lysine Metabolism	-0.000334334	0.000281428	-1.18799	0.236136	0.894653	1	-0.000305367	0.000210203	-1.45272	0.147815	0.729156	1	-0.0005897	0.00032738	-1.80127	0.0736045	0.781144	1	0	0.560541	0.755579	-2.49113	0.0127336	0.343908	-2.49113	0.0127336	0.495006
		diet_yoghurt_ff.Res	X___25758	Unknown_compount	Unknown_compount	0.000929731	0.0016952	0.548449	0.583947	0.965738	1	0.00121093	0.00214124	0.565524	0.57233	0.932548	1	0.00375479	0.00120584	3.11384	0.0022	0.33539	1	0.131305	2.3023	0.316272	2.83096	0.00464086	0.225376	2.49093	0.0127408	0.495115
		diet_biscuits_s.Res	linoleoyl_linoleoyl_glycerol_18_2_18_2__1_.	Lipid	Diacylglycerol	-0.024563	0.00767275	-3.20133	0.00157315	0.260509	1	-0.00429521	0.010185	-0.421719	0.673667	0.954444	1	-0.0125933	0.0103475	-1.21704	0.225439	0.890909	1	0.252223	2.6746	0.262554	-3.03858	0.00237698	0.161044	-2.48991	0.0127776	0.495429
		diet_cereals.Res	anthranilate	Amino Acid	Tryptophan Metabolism	0.00218583	0.0017971	1.21631	0.225188	0.890681	1	0.00337726	0.00272271	1.2404	0.216231	0.79202	1	0.00745796	0.00311639	2.39314	0.0179013	0.606269	1	0.0694802	2.14934	0.341411	2.56822	0.0102221	0.315719	2.48934	0.0127981	0.495429
		diet_cheese_d.Res	X___25532	Unknown_compount	Unknown_compount	0.0133664	0.0104745	1.27608	0.20329	0.879513	1	0.0224846	0.0116827	1.9246	0.0556507	0.562433	1	0.0259346	0.0225043	1.15243	0.250918	0.901517	1	0	0.465205	0.792469	2.48905	0.0128086	0.344657	2.48905	0.0128086	0.495429
		diet_coffee.Res	cis_urocanate	Amino Acid	Histidine Metabolism	-0.000503566	0.000183941	-2.73765	0.00670145	0.450888	1	-0.00011336	0.0002801	-0.404713	0.686106	0.95716	1	-0.000167689	0.000301559	-0.556072	0.578964	0.967616	1	0	1.77189	0.412324	-2.48914	0.0128051	0.344657	-2.48914	0.0128051	0.495429
		diet_coffee.Res	X___12524	Unknown_compount	Unknown_compount	-0.000295524	0.000145939	-2.02498	0.0440938	0.708862	1	-0.00025931	0.000172701	-1.5015	0.13475	0.712951	1	-0.000119631	0.00021675	-0.551932	0.58179	0.967828	1	0	0.460939	0.794161	-2.48973	0.012784	0.344657	-2.48973	0.012784	0.495429
		diet_milk_whole.Res	N_acetylvaline	Amino Acid	Leucine, Isoleucine and Valine Metabolism	0.00152233	0.000842201	1.80757	0.0720588	0.766884	1	0.000123122	0.00215082	0.0572441	0.954406	0.994656	1	0.00229762	0.00118675	1.93606	0.0546798	0.743613	1	0	0.823664	0.662435	2.48902	0.0128094	0.344657	2.48902	0.0128094	0.495429
		diet_pizza.Res	X___15853	Unknown_compount	Unknown_compount	0.00471107	0.00240692	1.9573	0.0515941	0.725419	1	0.00436468	0.00444052	0.982921	0.326794	0.856617	1	0.00445206	0.00374797	1.18786	0.236706	0.895332	1	0	0.00645897	0.996776	2.49033	0.0127626	0.344521	2.49033	0.0127626	0.495429
		diet_pork_processed.Res	lactate	Carbohydrate	Glycolysis, Gluconeogenesis, and Pyruvate Metabolism	0.017696	0.0108789	1.62663	0.105267	0.810777	1	0.0132046	0.0161571	0.817265	0.414717	0.891448	1	0.0480821	0.0169929	2.82954	0.0052789	0.43611	1	0.281256	2.78263	0.248748	2.9219	0.00347903	0.197094	2.48994	0.0127764	0.495429
		diet_ScoreLLProtein	ectoine	Xenobiotics	Chemical	0.0128917	0.0194956	0.661264	0.509144	0.955741	1	0.0235221	0.0159927	1.4708	0.142863	0.723496	1	0.045986	0.0205148	2.2416	0.0264072	0.65441	1	0	1.42397	0.490669	2.49025	0.0127654	0.344521	2.49025	0.0127654	0.495429
		diet_sugar_coffee.Res	X___13723	Unknown_compount	Unknown_compount	0.00778918	0.00408778	1.90548	0.0580398	0.740374	1	0.0105419	0.00325588	3.2378	0.00140291	0.102122	1	0.000448577	0.00477671	0.0939093	0.925302	0.996945	1	0.345756	3.05696	0.216865	3.32657	0.00087922	0.0936715	2.48997	0.0127754	0.495429
		diet_SUMOFEIWITPLANT.Res	gamma_glutamyltyrosine	Peptide	Gamma-glutamyl Amino Acid	0.00751974	0.00621312	1.2103	0.22748	0.890836	1	0.011044	0.00675133	1.63582	0.103397	0.669481	1	0.0150492	0.00946914	1.58929	0.114032	0.828305	1	0	0.463806	0.793023	2.49054	0.012755	0.344402	2.49054	0.012755	0.495429
		diet_tea.Res	picolinate	Amino Acid	Tryptophan Metabolism	-0.000125056	0.000169	-0.739976	0.460114	0.948658	1	-0.000503439	0.000193304	-2.60439	0.00987089	0.285709	1	-0.00024228	0.000186939	-1.29604	0.196887	0.879997	1	0.0967958	2.21434	0.330493	-2.60688	0.00913714	0.301089	-2.4896	0.0127887	0.495429
		med_oral_contraceptive	formiminoglutamate	Amino Acid	Histidine Metabolism	0.116192	0.192912	0.602308	0.547598	0.960581	1	0.387893	0.199712	1.94226	0.0534618	0.555233	1	0.598257	0.246705	2.42499	0.0164585	0.595577	1	0.198255	2.49456	0.287285	2.74247	0.00609783	0.254525	2.48968	0.0127857	0.495429
		med_steroid_inhaler	X___18410	Unknown_compount	Unknown_compount	1.06432	0.559932	1.90081	0.0586525	0.741268	1	0.762215	0.568063	1.34178	0.181137	0.764042	1	0.887497	0.922292	0.962274	0.337411	0.922217	1	0	0.144229	0.930425	2.48901	0.0128098	0.344657	2.48901	0.0128098	0.495429
		diet_fish_prepared_fat.Res	X1_carboxyethylphenylalanine	Amino Acid	Phenylalanine Metabolism	-0.254053	0.103979	-2.44331	0.0153523	0.573542	1	-0.136232	0.173947	-0.783181	0.434416	0.89845	1	-0.101266	0.189402	-0.534664	0.593649	0.969737	1	0	0.67625	0.713106	-2.48852	0.0128276	0.344674	-2.48852	0.0128276	0.495668
		diet_soup_legumes.Res	X___23734	Unknown_compount	Unknown_compount	0.00145776	0.00229313	0.63571	0.525636	0.958196	1	0.00377031	0.00206646	1.82452	0.0695145	0.600383	1	0.00477019	0.00255451	1.86736	0.0637399	0.761541	1	0	1.02805	0.598082	2.48837	0.012833	0.344674	2.48837	0.012833	0.495668
		diet_SUMOFALCOHOL.Res	m_tyramine	Amino Acid	Tyrosine Metabolism	0.0148561	0.00820221	1.81124	0.0714869	0.765353	1	0.0109529	0.011172	0.98039	0.328038	0.857309	1	0.0238292	0.0153414	1.55326	0.1224	0.833966	1	0	0.462434	0.793567	2.48836	0.0128334	0.344674	2.48836	0.0128334	0.495668
		HBD2	X5_hydroxylysine	Amino Acid	Lysine Metabolism	-0.000172438	0.00133994	-0.128691	0.897723	0.993197	1	-0.000631937	0.000482782	-1.30895	0.192068	0.772688	1	-0.00121116	0.00052102	-2.32458	0.0214267	0.635259	1	0	0.94016	0.624952	-2.48866	0.0128225	0.344674	-2.48866	0.0128225	0.495668
		diet_sugar_tea.Res	X2_aminoadipate	Amino Acid	Lysine Metabolism	-0.00585256	0.0058493	-1.00056	0.318155	0.919771	1	-0.00415827	0.00258326	-1.6097	0.108988	0.677368	1	-0.00692245	0.00402901	-1.71815	0.087766	0.799434	1	0	0.35386	0.837839	-2.48806	0.0128443	0.344674	-2.48806	0.0128443	0.495849
		diet_sugar_tea.Res	X1_methylnicotinamide	Cofactors and Vitamins	Nicotinate and Nicotinamide Metabolism	0.0112881	0.0153379	0.735964	0.462548	0.949013	1	0.0142396	0.00528769	2.69298	0.0076619	0.251724	1	0.00083701	0.00913855	0.0915911	0.927141	0.996973	1	0	1.61209	0.446621	2.48799	0.0128468	0.344674	2.48799	0.0128468	0.495849
		diet_custard_ff.Res	X1_7_dimethylurate	Xenobiotics	Xanthine Metabolism	-0.0145745	0.00733343	-1.98741	0.0481349	0.717159	1	-0.00684858	0.00452158	-1.51464	0.131388	0.708507	1	-0.00523016	0.00497807	-1.05064	0.295059	0.912786	1	0	1.15869	0.560266	-2.48779	0.0128541	0.344787	-2.48779	0.0128541	0.495961
		diet_peanutbutter.Res	linoleoyl_linoleoyl_glycerol_18_2_18_2__1_.	Lipid	Diacylglycerol	0.00596551	0.0143775	0.414918	0.678612	0.975432	1	0.0344575	0.0128619	2.67903	0.00797703	0.256878	1	0.028683	0.0194321	1.47606	0.141956	0.848639	1	0.123785	2.28255	0.319412	2.69176	0.00710755	0.271112	2.48739	0.0128683	0.496173
		diet_wine_red.Res	X___23469	Unknown_compount	Unknown_compount	0.00226995	0.0012769	1.77771	0.0768525	0.774863	1	0.0039978	0.0021896	1.82581	0.0693196	0.599977	1	0.00133768	0.0017096	0.782451	0.435143	0.941722	1	0	0.918601	0.631725	2.48746	0.0128659	0.344861	2.48746	0.0128659	0.496173
		diet_chicken.Res	arachidonate_20_4n6	Lipid	Long Chain Polyunsaturated Fatty Acid (n3 and n6)	0.0119041	0.00780457	1.52528	0.128647	0.835009	1	0.0179785	0.00896829	2.00468	0.0463004	0.530332	1	0.00764861	0.0136479	0.560422	0.576	0.967107	1	0	0.474893	0.788639	2.48684	0.0128883	0.344986	2.48684	0.0128883	0.496289
		diet_coffeecreamer_p.Res	aspartate	Amino Acid	Alanine and Aspartate Metabolism	-0.0177538	0.00792861	-2.23921	0.0261571	0.64767	1	-0.00960876	0.00939776	-1.02245	0.30776	0.847967	1	-0.0159815	0.0211683	-0.754974	0.45141	0.946195	1	0	0.444199	0.800835	-2.48701	0.012882	0.344968	-2.48701	0.012882	0.496289
		diet_sandwichspread.Res	X2_aminophenol	Amino Acid	Tryptophan Metabolism	-0.0129427	0.00697142	-1.85654	0.0647325	0.753303	1	-0.00770846	0.00439219	-1.75504	0.0807319	0.626791	1	-0.00502859	0.0122903	-0.409149	0.682995	0.979553	1	0	0.508874	0.775353	-2.48705	0.0128807	0.344968	-2.48705	0.0128807	0.496289
		diet_sausage_smoked.Res	X___25477	Unknown_compount	Unknown_compount	0.0180505	0.0117502	1.53618	0.125951	0.831347	1	0.00732721	0.0124247	0.589727	0.556017	0.929159	1	0.027285	0.012504	2.18211	0.0306071	0.673376	1	0	1.28492	0.525997	2.48683	0.0128888	0.344986	2.48683	0.0128888	0.496289
		host_SmokeCurrentSmoker	biliverdin	Cofactors and Vitamins	Hemoglobin and Porphyrin Metabolism	0.200796	0.124118	1.61779	0.107161	0.811738	1	0.332765	0.147123	2.26181	0.0247685	0.424874	1	0.00582178	0.220869	0.0263585	0.979006	0.998765	1	0	1.55035	0.460623	2.48664	0.0128956	0.345087	2.48664	0.0128956	0.496384
		diet_beef_lean.Res	palmitoyl_sphingomyelin_d18_1_16_0	Lipid	Sphingomyelins	0.0144033	0.0115579	1.24618	0.21404	0.883669	1	0.0337622	0.0154327	2.18771	0.0298104	0.456107	1	0.0158092	0.0163112	0.969227	0.333942	0.9217	1	0	1.09572	0.578185	2.48651	0.0129003	0.345132	2.48651	0.0129003	0.496398
		ChrA	pyridoxamine	Cofactors and Vitamins	Vitamin B6 Metabolism	-0.167182	0.0662948	-2.5218	0.0124005	0.545585	1	-0.0999633	0.10509	-0.951216	0.342655	0.864889	1	0.0152445	0.17362	0.087804	0.930149	0.997308	1	0	1.09368	0.578777	-2.48562	0.0129327	0.345676	-2.48562	0.0129327	0.496894
		ChrA	glycocholate	Lipid	Primary Bile Acid Metabolism	0.525477	0.177881	2.9541	0.00348492	0.364666	1	0.0799251	0.259115	0.308454	0.758061	0.969969	1	0.749348	0.342261	2.1894	0.0301027	0.672039	1	0.328611	2.9789	0.225497	3.26135	0.00110882	0.107835	2.48551	0.0129368	0.496894
		diet_chicken.Res	N_acetylglutamine	Amino Acid	Glutamate Metabolism	-0.00461527	0.0034492	-1.33807	0.182275	0.869723	1	-0.00590178	0.0037936	-1.55572	0.121302	0.696141	1	-0.00826228	0.00546153	-1.51281	0.132364	0.841263	1	0	0.321424	0.851537	-2.48553	0.0129358	0.345676	-2.48553	0.0129358	0.496894
		diet_mayonaise.Res	tricarballylate	Energy	TCA Cycle	0.0681515	0.0373452	1.82491	0.0693901	0.761764	1	0.0407281	0.0225074	1.80954	0.071817	0.60533	1	0.0220082	0.0352423	0.624482	0.533229	0.960727	1	0	0.81535	0.665195	2.48583	0.0129249	0.345628	2.48583	0.0129249	0.496894
		diet_sausage_smoked.Res	X2_deoxyinosine	Nucleotide	Purine Metabolism, (Hypo)Xanthine/Inosine containing	0.0327745	0.0232978	1.40676	0.160928	0.858088	1	0.0257586	0.0175232	1.46998	0.143086	0.723896	1	0.0288464	0.0199217	1.44799	0.14964	0.853363	1	0	0.0584351	0.971205	2.48557	0.0129344	0.345676	2.48557	0.0129344	0.496894
		diet_softdrink_no_sugar.Res	imidazole_propionate	Amino Acid	Histidine Metabolism	0.0015835	0.000835886	1.89439	0.0595029	0.741378	1	0.00170822	0.000870145	1.96314	0.0509692	0.548152	1	-0.000106755	0.00143741	-0.0742694	0.940892	0.997684	1	0	1.27138	0.52957	2.48531	0.0129438	0.345808	2.48531	0.0129438	0.496894
		diet_soup.Res	mannonate.	Xenobiotics	Food Component/Plant	-0.000846584	0.00112841	-0.750243	0.453921	0.947602	1	-0.00351737	0.00134867	-2.60804	0.00976982	0.284361	1	-0.00187584	0.00134326	-1.39648	0.164567	0.862709	1	0.133727	2.30874	0.315256	-2.64691	0.00812311	0.286991	-2.48538	0.0129415	0.496894
		diet_fish_prepared_fat.Res	myristoleate_14_1n5	Lipid	Long Chain Monounsaturated Fatty Acid	-0.286105	0.136689	-2.09311	0.037501	0.691893	1	-0.139104	0.207832	-0.669311	0.504043	0.917371	1	-0.24039	0.184702	-1.3015	0.195017	0.879507	1	0	0.349261	0.839767	-2.4847	0.0129659	0.346237	-2.4847	0.0129659	0.49741
		diet_pork_fat.Res	anserine	Amino Acid	Histidine Metabolism	0.0327593	0.0146384	2.23791	0.0262429	0.647831	1	0.0216658	0.0166735	1.29942	0.195247	0.775556	1	0.0110604	0.0139148	0.794862	0.427909	0.940502	1	0	1.15455	0.561427	2.48475	0.0129643	0.346237	2.48475	0.0129643	0.49741
		diet_ready_meals_chinese_indian.Res	X___23665	Unknown_compount	Unknown_compount	0.00695287	0.00423935	1.64008	0.102437	0.806899	1	0.00448863	0.00419352	1.07037	0.285698	0.837118	1	0.00477453	0.00298732	1.59827	0.11202	0.826283	1	0	0.219629	0.896	2.48403	0.0129906	0.346488	2.48403	0.0129906	0.498187
		diet_custard_ff.Res	N_acetyl_cadaverine	Amino Acid	Lysine Metabolism	-0.0215439	0.00654327	-3.29252	0.00115913	0.230195	1	-0.00411435	0.00567204	-0.725374	0.469042	0.908118	1	-0.0117451	0.00552678	-2.12512	0.0351624	0.689975	1	0.506383	4.05173	0.13188	-3.43966	0.000582441	0.0729515	-2.48389	0.0129956	0.49821
		ChrA	X2_4_dihydroxybutyrate	Lipid	Fatty Acid, Dihydroxy	0.161254	0.0606465	2.65892	0.00842895	0.48301	1	0.270227	0.1299	2.08027	0.0387884	0.498964	1	-0.0898422	0.197273	-0.45542	0.649461	0.976626	1	0.139362	2.32386	0.312882	3.04646	0.00231554	0.159797	2.48307	0.0130256	0.498396
		diet_beer.Res	X___23734	Unknown_compount	Unknown_compount	0.000449929	0.000527299	0.853271	0.39445	0.937151	1	0.00123052	0.00056953	2.16059	0.0318755	0.467137	1	0.00112241	0.000813696	1.3794	0.169759	0.866582	1	0	1.13154	0.567922	2.48343	0.0130124	0.346881	2.48343	0.0130124	0.498396
		diet_chocolatemilk.Res	X___13838	Unknown_compount	Unknown_compount	0.00132596	0.00239952	0.552593	0.581111	0.965738	1	0.00246261	0.00274078	0.898507	0.369959	0.876472	1	0.0049326	0.00192893	2.55717	0.011513	0.545078	1	0	1.48609	0.475664	2.48308	0.0130252	0.346884	2.48308	0.0130252	0.498396
		diet_fruit.Res	m_tyramine	Amino Acid	Tyrosine Metabolism	0.00129932	0.000582955	2.22885	0.026849	0.649859	1	0.000754348	0.00068559	1.10029	0.272484	0.829206	1	0.000665939	0.00093401	0.712989	0.476924	0.949765	1	0	0.519844	0.771112	2.48333	0.013016	0.346881	2.48333	0.013016	0.498396
		diet_PlanttoAnimal	cytosine	Nucleotide	Pyrimidine Metabolism, Cytidine containing	0.18328	0.090487	2.02548	0.044042	0.708862	1	0.166644	0.175628	0.948847	0.343805	0.865374	1	0.0687626	0.0421354	1.63194	0.104721	0.81967	1	0	1.50207	0.471879	2.48276	0.0130371	0.34693	2.48276	0.0130371	0.498396
		diet_snack_nut.Res	X4_methyl_2_oxopentanoate	Amino Acid	Leucine, Isoleucine and Valine Metabolism	-0.00353397	0.00408579	-0.864941	0.388026	0.936053	1	-0.00693766	0.00504704	-1.3746	0.170741	0.754391	1	-0.00843326	0.00408009	-2.06693	0.0404039	0.707442	1	0	0.746661	0.688438	-2.48258	0.0130436	0.346943	-2.48258	0.0130436	0.498396
		diet_sugar_coffee.Res	asparagine	Amino Acid	Alanine and Aspartate Metabolism	-0.0118918	0.0101685	-1.16947	0.243495	0.896738	1	-0.0117901	0.00744985	-1.58259	0.115041	0.687283	1	-0.0369253	0.0138373	-2.66854	0.00842882	0.49825	1	0.277517	2.76823	0.250545	-2.86795	0.00413143	0.213775	-2.48282	0.0130346	0.498396
		diet_sugar_yoghurt.Res	X___25519	Unknown_compount	Unknown_compount	-0.0292016	0.0190534	-1.53262	0.126826	0.8327	1	-0.0181946	0.00800496	-2.27292	0.0240579	0.420134	1	-0.00526291	0.0102697	-0.512472	0.60905	0.971574	1	0	1.61339	0.44633	-2.4828	0.0130353	0.34693	-2.4828	0.0130353	0.498396
		diet_sweets.Res	hydroxyproline	Amino Acid	Urea cycle; Arginine and Proline Metabolism	0.00772056	0.00562819	1.37177	0.171553	0.863063	1	0.0170128	0.0087346	1.94775	0.0527969	0.553185	1	0.0151007	0.0127415	1.18516	0.237769	0.895998	1	0	0.916973	0.63224	2.48256	0.0130442	0.346943	2.48256	0.0130442	0.498396
		med_ACE_inhibitor	methylurea	Amino Acid	Urea cycle; Arginine and Proline Metabolism	0.597617	0.320819	1.86278	0.0638442	0.750662	1	0.762078	0.373442	2.04069	0.0425512	0.514433	1	0.102494	0.406422	0.252185	0.801232	0.989242	1	0	1.53397	0.464412	2.48274	0.0130376	0.34693	2.48274	0.0130376	0.498396
		diet_sauce_hot.Res	X___23482	Unknown_compount	Unknown_compount	0.00478298	0.0034631	1.38113	0.16866	0.861198	1	0.0130983	0.00500779	2.6156	0.00956307	0.281256	1	0.00376104	0.0048219	0.779991	0.436586	0.941971	1	0.132156	2.30456	0.315915	2.65569	0.00791466	0.284179	2.48209	0.0130613	0.498882
		Calprot200	X2_6_dihydroxybenzoic_acid	Xenobiotics	Drug - Topical Agents	0.224823	0.339249	0.662706	0.508222	0.955675	1	0.179984	0.147418	1.22091	0.223509	0.797697	1	0.386219	0.171438	2.25282	0.0256739	0.652006	1	0	0.846352	0.654963	2.48166	0.0130771	0.347654	2.48166	0.0130771	0.499316
		diet_meats_fat.Res	dihomolinoleate_20_2n6	Lipid	Long Chain Polyunsaturated Fatty Acid (n3 and n6)	0.016722	0.00769226	2.17387	0.0307966	0.666097	1	0.00334045	0.0104913	0.318402	0.750501	0.96848	1	0.0183839	0.0113393	1.62125	0.106996	0.821767	1	0	1.29871	0.522383	2.4813	0.0130904	0.347846	2.4813	0.0130904	0.49963
		diet_meats_other.Res	N_N_N_trimethyl_alanylproline_betaine_TMAP	Amino Acid	Urea cycle; Arginine and Proline Metabolism	0.0147444	0.00899553	1.63908	0.102645	0.807182	1	0.0142782	0.0125564	1.13713	0.256799	0.820349	1	0.0206149	0.0135019	1.52681	0.128846	0.838439	1	0	0.155056	0.925401	2.48108	0.0130985	0.347979	2.48108	0.0130985	0.49963
		diet_ready_meals_chinese_indian.Res	N_methyl_GABA	Amino Acid	Glutamate Metabolism	-0.0075415	0.0039536	-1.9075	0.0577762	0.740328	1	-0.00765351	0.00340369	-2.2486	0.0255917	0.428569	1	-0.00160458	0.003095	-0.518444	0.604888	0.971112	1	0.0987487	2.21914	0.329701	-2.597	0.00940428	0.305207	-2.48119	0.0130944	0.49963
		diet_KHtoProt	X3b_hydroxy_5_cholenoic_acid	Lipid	Secondary Bile Acid Metabolism	0.0226274	0.0694437	0.325838	0.744861	0.982845	1	0.0541219	0.0221895	2.43908	0.0155671	0.351041	1	0.0455804	0.0846463	0.538481	0.591018	0.969341	1	0	0.190785	0.909016	2.48082	0.0131081	0.348153	2.48082	0.0131081	0.499828
		ChrA	creatinine	Amino Acid	Creatine Metabolism	0.495238	0.246605	2.00823	0.0458702	0.713417	1	0.250232	0.324324	0.77155	0.441301	0.900184	1	0.788676	0.511917	1.54063	0.1255	0.836299	1	0	0.850109	0.653734	2.48026	0.0131285	0.348411	2.48026	0.0131285	0.50023
		diet_ready_meals_other.Res	trizma_acetate	Xenobiotics	Chemical	0.00312347	0.00210889	1.4811	0.140031	0.8407	1	0.00256137	0.00211406	1.21159	0.22705	0.801062	1	0.00439825	0.00263364	1.67002	0.0969332	0.810559	1	0	0.299306	0.861006	2.48018	0.0131318	0.348411	2.48018	0.0131318	0.50023
		diet_soup_legumes.Res	X___20172	Unknown_compount	Unknown_compount	-0.00164664	0.00233256	-0.705938	0.480984	0.952259	1	-0.00485378	0.00257674	-1.88369	0.0610093	0.578132	1	-0.00586545	0.00310634	-1.88822	0.0608655	0.755717	1	0	1.4604	0.481813	-2.48024	0.0131294	0.348411	-2.48024	0.0131294	0.50023
		diet_sugar_coffee.Res	X3_7_dimethylurate	Xenobiotics	Xanthine Metabolism	0.0165972	0.0095252	1.74246	0.0828452	0.783427	1	0.00956666	0.00513856	1.86174	0.0640572	0.587246	1	0.00578111	0.0111162	0.520061	0.603763	0.970798	1	0	0.622243	0.732625	2.48001	0.0131379	0.348411	2.48001	0.0131379	0.500294
		diet_sugar_tea.Res	myristate_14_0	Lipid	Long Chain Saturated Fatty Acid	0.0036207	0.012217	0.296366	0.767234	0.984639	1	0.0115569	0.00474456	2.43581	0.0157046	0.352888	1	0.00646613	0.00771367	0.83827	0.40317	0.936754	1	0	0.574208	0.750434	2.47982	0.013145	0.348411	2.47982	0.013145	0.500398
		Calprot200	ribulose_xylulose	Carbohydrate	Pentose Metabolism	0.387498	0.22164	1.74832	0.0818221	0.781981	1	0.14727	0.0921887	1.59748	0.111683	0.681688	1	0.168312	0.135318	1.24383	0.215441	0.888064	1	0	1.00961	0.603625	2.47913	0.0131703	0.34891	2.47913	0.0131703	0.501193
		Calprot200	ceramide_d18_1_14_0__d16_1_16_0.	Lipid	Ceramides	1.35798	0.262216	5.17884	5.09e-07	0.000803666	0.0811702	0.184135	0.11779	1.56325	0.119522	0.694093	1	0.529301	0.116339	4.54964	1.08e-05	0.0260027	1	0.886036	17.5494	0.000154593	5.69332	1.25e-08	9.87708e-06	2.47869	0.0131866	0.501534
		diet_SUMOFALCOHOL.Res	campesterol	Lipid	Sterol	-0.0204052	0.00806957	-2.52866	0.0121609	0.54125	1	-0.00449428	0.00980485	-0.458373	0.647166	0.948981	1	-0.013027	0.0123415	-1.05554	0.29282	0.912343	1	0	1.57469	0.455051	-2.47865	0.0131881	0.349299	-2.47865	0.0131881	0.501534
		diet_vegetables_cooked_nobutter.Res	X___12096	Unknown_compount	Unknown_compount	-0.000541434	0.00178028	-0.304129	0.761321	0.98412	1	-0.00369285	0.00146093	-2.52775	0.0122265	0.315646	1	-0.00406285	0.00235788	-1.7231	0.0868655	0.798821	1	0.117067	2.26518	0.322198	-2.68065	0.00734799	0.275208	-2.47829	0.0132012	0.501867
		diet_fish_prepared_fat.Res	X___14904	Unknown_compount	Unknown_compount	0.313236	0.196162	1.59683	0.111759	0.817768	1	0.318257	0.237388	1.34066	0.181499	0.764263	1	0.340297	0.253595	1.34189	0.181593	0.874155	1	0	0.00744896	0.996282	2.478	0.0132123	0.349712	2.478	0.0132123	0.502118
		diet_ScoreLLProtein	X14_or_15_methylpalmitate_a17_0_or_i17_0	Lipid	Fatty Acid, Branched	-0.0723907	0.0294549	-2.45768	0.0147677	0.570639	1	-0.0274049	0.0227291	-1.20572	0.229303	0.802071	1	-0.0224383	0.0349483	-0.642043	0.521794	0.958974	1	0	1.76834	0.413057	-2.47746	0.0132319	0.349973	-2.47746	0.0132319	0.502575
		diet_SUMOFEIWITPLANT.Res	X___17162	Unknown_compount	Unknown_compount	-0.0246525	0.0129685	-1.90095	0.0586333	0.741268	1	-0.019425	0.00977307	-1.9876	0.0481739	0.538006	1	0.0012392	0.0179495	0.0690381	0.945048	0.99797	1	0	1.43186	0.488736	-2.47731	0.0132375	0.349978	-2.47731	0.0132375	0.502575
		diet_yoghurt_ff.Res	X___25670	Unknown_compount	Unknown_compount	0.000696478	0.00131636	0.529092	0.597283	0.966393	1	0.00145511	0.00173911	0.836695	0.403729	0.888007	1	0.00320774	0.00099972	3.20864	0.00162082	0.307069	1	0.199451	2.49829	0.28675	2.96261	0.00305039	0.182929	2.47739	0.0132346	0.502575
		ChrA	X1_methyl_4_imidazoleacetate	Amino Acid	Histidine Metabolism	-0.360015	0.0935226	-3.84949	0.000156103	0.0723655	1	-0.327084	0.176884	-1.84914	0.0659278	0.591785	1	0.088199	0.241623	0.365028	0.715601	0.983001	1	0.335417	3.0094	0.222083	-3.91941	8.88e-05	0.0206626	-2.47649	0.0132682	0.502839
		diet_chocolatespreads.Res	X___23974	Unknown_compount	Unknown_compount	-0.00400047	0.00405856	-0.985687	0.325384	0.921833	1	-0.0072755	0.0040577	-1.79301	0.0744309	0.612129	1	-0.00655869	0.00432077	-1.51794	0.131065	0.840792	1	0	0.357135	0.836468	-2.47659	0.0132644	0.35011	-2.47659	0.0132644	0.502839
		diet_fruit.Res	X___24989	Unknown_compount	Unknown_compount	-0.000232386	0.000275613	-0.843163	0.400066	0.938199	1	-0.000737675	0.000370971	-1.9885	0.048074	0.537675	1	-0.000838536	0.000456711	-1.83603	0.0682687	0.772491	1	0	1.90154	0.386444	-2.4768	0.0132567	0.35011	-2.4768	0.0132567	0.502839
		diet_margarine_lfb.Res	X___18278	Unknown_compount	Unknown_compount	-0.00348201	0.0026271	-1.32542	0.186426	0.871885	1	-0.00328511	0.00262229	-1.25277	0.211704	0.789086	1	-0.00591065	0.00327339	-1.80567	0.072911	0.780377	1	0	0.453892	0.796964	-2.47643	0.0132704	0.35011	-2.47643	0.0132704	0.502839
		diet_tea.Res	thymidine	Nucleotide	Pyrimidine Metabolism, Thymine containing	-0.000291738	0.000325727	-0.895652	0.371431	0.933284	1	-0.000382165	0.000220344	-1.7344	0.0843352	0.633668	1	-0.000464749	0.000295273	-1.57396	0.117536	0.830372	1	0	0.155077	0.925391	-2.47641	0.013271	0.35011	-2.47641	0.013271	0.502839
		med_platelet_aggregation_inhibitor	butyric_acid	SCFA	SCFA	0.442512	0.243606	1.81651	0.0706726	0.764003	1	0.666464	0.33873	1.96754	0.0504763	0.546327	1	0.158937	0.290406	0.547294	0.584969	0.968448	1	0	1.33746	0.512359	2.47648	0.0132684	0.35011	2.47648	0.0132684	0.502839
		diet_beer.Res	erucoylcarnitine_C22_1.	Lipid	Fatty Acid Metabolism (Acyl Carnitine, Monounsaturated)	0.000678852	0.00063806	1.06393	0.288542	0.910361	1	0.00133405	0.000672159	1.98472	0.0484965	0.539191	1	0.00115699	0.000918546	1.25958	0.209713	0.884028	1	0	0.526336	0.768613	2.47614	0.0132811	0.350241	2.47614	0.0132811	0.50299
		diet_biscuits_s.Res	X16_or_17_methylstearate_a19_0_or_i19_0	Lipid	Fatty Acid, Branched	0.00910732	0.00528265	1.72401	0.0861306	0.787933	1	0.00974042	0.00644613	1.51105	0.132301	0.709741	1	0.00650006	0.00643067	1.01079	0.313692	0.917564	1	0	0.146842	0.92921	2.47595	0.0132882	0.350241	2.47595	0.0132882	0.50299
		diet_crisps.Res	N_acetylcysteine	Amino Acid	Methionine, Cysteine, SAM and Taurine Metabolism	0.011775	0.00527216	2.23343	0.0265411	0.648829	1	0.00437072	0.00352103	1.24132	0.215893	0.791704	1	0.0067545	0.00687295	0.982766	0.327254	0.920857	1	0	1.36417	0.505561	2.47603	0.0132851	0.350241	2.47603	0.0132851	0.50299
		diet_biscuits_s.Res	X1_myristoylglycerol_14_0	Lipid	Monoacylglycerol	0.0111057	0.00469648	2.36469	0.0189271	0.603062	1	0.00835606	0.00741855	1.12637	0.261311	0.822592	1	0.0031419	0.00664828	0.472589	0.637171	0.97522	1	0	0.957362	0.6196	2.47517	0.0133175	0.35028	2.47517	0.0133175	0.503259
		diet_fish_fatty.Res	octadecenedioate_C18_1_DC	Lipid	Fatty Acid, Dicarboxylate	0.0144752	0.00830851	1.74222	0.0828873	0.783427	1	0.00947786	0.00619654	1.52954	0.127658	0.703666	1	0.0104823	0.0105334	0.995147	0.321216	0.919929	1	0	0.236974	0.888263	2.47551	0.0133046	0.35028	2.47551	0.0133046	0.503259
		diet_meats_other.Res	cadaverine	Amino Acid	Lysine Metabolism	0.0174855	0.00967577	1.80714	0.0721252	0.766973	1	0.00906393	0.0113837	0.796216	0.426818	0.895958	1	0.0233906	0.0137043	1.70681	0.0898591	0.802591	1	0	0.68553	0.709805	2.47536	0.0133102	0.35028	2.47536	0.0133102	0.503259
		diet_peanutbutter.Res	X2_4_6_trihydroxybenzoate	Xenobiotics	Benzoate Metabolism	0.0057563	0.00980642	0.586993	0.557819	0.961889	1	0.0134766	0.00856335	1.57375	0.117072	0.690248	1	0.0252993	0.0112951	2.23985	0.026523	0.655352	1	0	1.71059	0.425159	2.4754	0.0133087	0.35028	2.4754	0.0133087	0.503259
		diet_ScoreLLProtein	dihomolinoleate_20_2n6	Lipid	Long Chain Polyunsaturated Fatty Acid (n3 and n6)	-0.0499613	0.0245063	-2.03872	0.0426907	0.705481	1	-0.0270575	0.0235554	-1.14867	0.252016	0.817395	1	-0.0340116	0.0321777	-1.05699	0.292159	0.912241	1	0	0.466383	0.792002	-2.47521	0.0133157	0.35028	-2.47521	0.0133157	0.503259
		ChrA	X___25045	Unknown_compount	Unknown_compount	0.367603	0.105617	3.48054	0.000605846	0.162873	1	0.181187	0.120321	1.50586	0.133698	0.711583	1	0.0425538	0.165901	0.256501	0.797913	0.988888	1	0.357914	3.11485	0.210678	3.36641	0.000761536	0.0854993	2.47428	0.0133505	0.503433
		diet_coffeecreamer_p.Res	X___14556	Unknown_compount	Unknown_compount	-0.02249	0.0148746	-1.51198	0.131994	0.837833	1	-0.034293	0.0159454	-2.15065	0.0326627	0.471742	1	-0.00158405	0.0356601	-0.0444208	0.964626	0.998431	1	0	0.794318	0.672227	-2.47367	0.0133733	0.350858	-2.47367	0.0133733	0.503433
		diet_gravy.Res	X___20100	Unknown_compount	Unknown_compount	-0.00406343	0.00451509	-0.899967	0.369135	0.933125	1	-0.00447067	0.00424579	-1.05296	0.293585	0.841517	1	-0.0106253	0.00450871	-2.35661	0.0196929	0.625059	1	0	1.35128	0.50883	-2.47407	0.0133585	0.35077	-2.47407	0.0133585	0.503433
		diet_mayonaise_snack.Res	X3_aminoisobutyrate	Nucleotide	Pyrimidine Metabolism, Thymine containing	0.0479754	0.0302618	1.58535	0.114344	0.819746	1	0.0284559	0.0239137	1.18994	0.235433	0.806831	1	0.0461215	0.028977	1.59166	0.113498	0.827904	1	0	0.342775	0.842495	2.47384	0.0133669	0.35077	2.47384	0.0133669	0.503433
		diet_meats_fat.Res	Methylbutyric_acid	SCFA	SCFA	-0.00990419	0.00649223	-1.52554	0.128586	0.835009	1	-0.00786712	0.00983302	-0.800071	0.424628	0.894921	1	-0.0192943	0.00963929	-2.00163	0.0471398	0.724946	1	0	0.849153	0.654047	-2.47483	0.01333	0.35053	-2.47483	0.01333	0.503433
		diet_milk_semiskimmed.Res	valylglycine	Peptide	Dipeptide	0.0018015	0.000548713	3.28313	0.00119655	0.234126	1	0.00118822	0.000611487	1.94317	0.0533521	0.555233	1	0.000208279	0.000671529	0.310156	0.756859	0.985683	1	0.40765	3.37638	0.184854	3.35778	0.000785725	0.087377	2.47475	0.013333	0.503433
		diet_milk_whole.Res	X___12096	Unknown_compount	Unknown_compount	-0.0059501	0.00235974	-2.52151	0.0124036	0.545585	1	-0.00105816	0.00307799	-0.343783	0.731358	0.965243	1	-0.00277785	0.00231058	-1.20223	0.231107	0.893745	1	0	1.80042	0.406484	-2.47409	0.0133576	0.35077	-2.47409	0.0133576	0.503433
		diet_pizza.Res	trizma_acetate	Xenobiotics	Chemical	0.00337573	0.00321283	1.0507	0.294563	0.912791	1	0.00873895	0.00415902	2.10121	0.036833	0.490824	1	0.0107948	0.00741249	1.4563	0.147334	0.852486	1	0	1.51886	0.467933	2.47406	0.0133587	0.35077	2.47406	0.0133587	0.503433
		diet_sauce_hot.Res	hypoxanthine	Nucleotide	Purine Metabolism, (Hypo)Xanthine/Inosine containing	0.0077785	0.00478202	1.62661	0.10527	0.810777	1	0.0123013	0.00552861	2.22503	0.0271583	0.438589	1	0.00255783	0.00497292	0.514351	0.607739	0.971431	1	0	1.73727	0.419523	2.47466	0.0133364	0.350605	2.47466	0.0133364	0.503433
		diet_soup_legumes.Res	X___17654	Unknown_compount	Unknown_compount	0.00159491	0.0031472	0.506771	0.61283	0.967933	1	0.00373968	0.00248388	1.50558	0.133699	0.711583	1	0.00825689	0.00264387	3.12303	0.00213647	0.334269	1	0.317158	2.92894	0.231201	3.05744	0.00223233	0.157726	2.47362	0.0133751	0.503433
		diet_yoghurt_ff.Res	X___23469	Unknown_compount	Unknown_compount	-0.000445277	0.00174756	-0.2548	0.799119	0.986653	1	-0.00243607	0.0018744	-1.29966	0.195164	0.775556	1	-0.00264885	0.00112616	-2.3521	0.0199247	0.62689	1	0	1.16612	0.558188	-2.47392	0.0133639	0.35077	-2.47392	0.0133639	0.503433
		HBD2	guanidinoacetate	Amino Acid	Creatine Metabolism	-0.00189053	0.00150491	-1.25624	0.210393	0.882466	1	-0.000607375	0.000518067	-1.17239	0.242451	0.811004	1	-0.00199224	0.000603236	-3.30259	0.00119598	0.275143	1	0.381385	3.23303	0.19859	-3.25986	0.00111469	0.10822	-2.47423	0.0133523	0.503433
		diet_snack_savoury_hot.Res	enterolactone	Xenobiotics	Food Component/Plant	-0.0324123	0.0136933	-2.36702	0.0188114	0.602433	1	-0.0205763	0.0164055	-1.25423	0.211171	0.78896	1	-0.00819593	0.0161596	-0.507186	0.612745	0.97254	1	0	1.31491	0.518169	-2.4735	0.0133797	0.350943	-2.4735	0.0133797	0.503436
		ChrA	X1_stearoyl_2_oleoyl_GPC_18_0_18_1	Lipid	Phosphatidylcholine (PC)	-0.409894	0.108778	-3.76818	0.000212384	0.088662	1	-0.127868	0.135247	-0.945446	0.345584	0.866165	1	-0.811702	0.274333	-2.95883	0.00358626	0.397207	1	0.656789	5.82732	0.0542767	-4.24504	2.19e-05	0.00688362	-2.4732	0.0133908	0.503535
		diet_fruit.Res	X2_deoxyuridine	Nucleotide	Pyrimidine Metabolism, Uracil containing	-0.00230484	0.000766143	-3.00837	0.00293684	0.343356	1	-0.000785368	0.000632434	-1.24182	0.215709	0.791523	1	-0.000733618	0.000888593	-0.825594	0.410303	0.937551	1	0.278764	2.77302	0.249947	-2.91564	0.00354956	0.199448	-2.47295	0.0134002	0.503535
		diet_other_custard_yoghurt_fromagefrais.Res	X___24453	Unknown_compount	Unknown_compount	-0.00267064	0.00153456	-1.74033	0.0832193	0.783573	1	-0.00331306	0.00169491	-1.95471	0.0519633	0.550917	1	-0.000709722	0.00234424	-0.302751	0.762486	0.985896	1	0	0.824784	0.662065	-2.47316	0.0133924	0.351012	-2.47316	0.0133924	0.503535
		diet_ScoreLLProtein	phytanate	Xenobiotics	Food Component/Plant	-0.0688979	0.0293049	-2.35107	0.0196157	0.60548	1	-0.034565	0.0247508	-1.39652	0.164054	0.747797	1	-0.0146083	0.0352353	-0.414593	0.679013	0.97917	1	0	1.53475	0.46423	-2.47284	0.0134044	0.351016	-2.47284	0.0134044	0.503535
		diet_snack_savoury_hot.Res	linoleate_18_2n6	Lipid	Long Chain Polyunsaturated Fatty Acid (n3 and n6)	-0.0330801	0.0102811	-3.21756	0.00149064	0.255056	1	-0.00647082	0.00816275	-0.792726	0.428845	0.896738	1	-0.0230834	0.00987573	-2.33739	0.0206976	0.631208	1	0.545215	4.39768	0.110932	-3.47086	0.000518803	0.068482	-2.47303	0.0133971	0.503535
		diet_SUMOFEIWITPLANT.Res	X1_linoleoyl_GPC_18_2	Lipid	Lysophospholipid	0.00632912	0.0114726	0.551675	0.581739	0.965738	1	0.0158267	0.00969666	1.63219	0.104161	0.670614	1	0.0275775	0.0127497	2.16299	0.0320747	0.680264	1	0	1.53478	0.464224	2.47227	0.0134258	0.351343	2.47227	0.0134258	0.504171
		med_ACE_inhibitor	adenine	Nucleotide	Purine Metabolism, Adenine containing	-0.79407	0.357914	-2.2186	0.0275497	0.653287	1	-0.57838	0.389215	-1.48602	0.138796	0.717831	1	-0.187643	0.418316	-0.448567	0.65437	0.976928	1	0	1.22066	0.543172	-2.47204	0.0134343	0.351486	-2.47204	0.0134343	0.504326
		diet_cereals.Res	glycerate	Carbohydrate	Glycolysis, Gluconeogenesis, and Pyruvate Metabolism	-0.00297327	0.0021258	-1.39866	0.163343	0.859398	1	-0.00516102	0.00288713	-1.78759	0.0753046	0.614249	1	-0.00358011	0.00310321	-1.15368	0.250409	0.901307	1	0	0.374432	0.829264	-2.47149	0.0134551	0.351624	-2.47149	0.0134551	0.504531
		diet_chocolate.Res	X___25500	Unknown_compount	Unknown_compount	-0.0116899	0.00894469	-1.30692	0.192625	0.876226	1	-0.0114247	0.0120038	-0.951755	0.342331	0.864778	1	-0.026042	0.0122343	-2.1286	0.0348677	0.689	1	0	1.03803	0.595105	-2.47119	0.0134664	0.351678	-2.47119	0.0134664	0.504531
		diet_fish_lean.Res	X___17919	Unknown_compount	Unknown_compount	-0.00652764	0.00593051	-1.10069	0.272252	0.904465	1	-0.00802606	0.00583534	-1.37542	0.170487	0.754207	1	-0.0133375	0.00704613	-1.89288	0.0602373	0.755026	1	0	0.578893	0.748678	-2.47132	0.0134616	0.351661	-2.47132	0.0134616	0.504531
		diet_snack_savoury_hot.Res	X___25952	Unknown_compount	Unknown_compount	0.0102102	0.0143469	0.711666	0.477436	0.95172	1	0.0202076	0.0125969	1.60417	0.110201	0.679811	1	0.0248121	0.0130556	1.90049	0.0592256	0.752533	1	0	0.582668	0.747266	2.47164	0.0134494	0.351624	2.47164	0.0134494	0.504531
		diet_sugar_coffee.Res	X___25522	Unknown_compount	Unknown_compount	0.0169681	0.0096092	1.76582	0.0788321	0.776825	1	0.0123348	0.00749444	1.64586	0.101311	0.665945	1	0.0116323	0.0174428	0.666883	0.505838	0.955571	1	0	0.16233	0.922041	2.47171	0.0134467	0.351624	2.47171	0.0134467	0.504531
		diet_wine_red.Res	Methylbutyric_acid	SCFA	SCFA	-0.00286931	0.00138033	-2.07872	0.038824	0.695211	1	-0.000378475	0.00312927	-0.120947	0.903856	0.989106	1	-0.00365616	0.002309	-1.58344	0.115442	0.829764	1	0	0.735714	0.692216	-2.47129	0.0134626	0.351661	-2.47129	0.0134626	0.504531
		diet_fish_lean.Res	X___25043	Unknown_compount	Unknown_compount	-0.00543534	0.00696967	-0.779856	0.436325	0.944751	1	-0.0102178	0.00818176	-1.24885	0.21313	0.78993	1	-0.0208733	0.00859064	-2.42977	0.0162508	0.593906	1	0	1.96635	0.374121	-2.47088	0.0134782	0.351818	-2.47088	0.0134782	0.504806
		diet_chocolate.Res	X2_hydroxyphenylacetate	Amino Acid	Phenylalanine Metabolism	0.00717156	0.00522788	1.37179	0.171545	0.863057	1	0.0112276	0.00732161	1.53349	0.126683	0.702717	1	0.00911652	0.00632174	1.44209	0.151295	0.854633	1	0	0.208963	0.900791	2.47064	0.0134872	0.351818	2.47064	0.0134872	0.504813
		med_laxatives	ceramide_d18_1_14_0__d16_1_16_0.	Lipid	Ceramides	-0.680638	0.348606	-1.95246	0.0521699	0.727483	1	-0.338175	0.20151	-1.67821	0.0948159	0.654613	1	-0.221293	0.301955	-0.732868	0.464746	0.947861	1	0	1.06106	0.588294	-2.47073	0.0134838	0.351818	-2.47073	0.0134838	0.504813
		diet_sugar_coffee.Res	glycine	Amino Acid	Glycine, Serine and Threonine Metabolism	-0.00509568	0.00281777	-1.80841	0.0719272	0.766623	1	-0.00346802	0.00288288	-1.20297	0.230363	0.803012	1	-0.00647519	0.00494811	-1.30862	0.1926	0.877969	1	0	0.328714	0.848439	-2.47007	0.0135087	0.352216	-2.47007	0.0135087	0.505449
		diet_SUMOFEIWITPLANT.Res	X6_oxolithocholate	Lipid	Secondary Bile Acid Metabolism	-0.0258383	0.00927695	-2.78521	0.00582234	0.433299	1	-0.00525732	0.00944233	-0.556782	0.578278	0.934067	1	-0.020435	0.0136234	-1.49999	0.135652	0.844089	1	0.20443	2.51392	0.284517	-2.79347	0.00521464	0.238288	-2.46988	0.0135159	0.505552
		diet_bread.Res	leucylglutamine.	Peptide	Dipeptide	-0.00167495	0.000960369	-1.74407	0.0825627	0.783346	1	-0.000580953	0.00109125	-0.532377	0.595036	0.937913	1	-0.00321338	0.00113284	-2.83658	0.00516964	0.431963	1	0.29085	2.82028	0.244109	-2.92422	0.00345315	0.196457	-2.46971	0.0135221	0.505619
		diet_fish_lean.Res	saccharopine	Amino Acid	Lysine Metabolism	-0.00594563	0.010232	-0.581081	0.561789	0.962672	1	-0.0137134	0.00913344	-1.50146	0.134762	0.712951	1	-0.0270526	0.0116776	-2.31662	0.0218342	0.637279	1	0	1.86182	0.394196	-2.46919	0.0135418	0.352664	-2.46919	0.0135418	0.506047
		diet_fish_white_fried.Res	valylglycine	Peptide	Dipeptide	0.0250734	0.0086933	2.88423	0.00431907	0.385861	1	0.00667517	0.00950511	0.702272	0.483298	0.911939	1	0.0412144	0.0131186	3.14168	0.00201263	0.328452	1	0.588455	4.85973	0.0880486	3.71785	0.000200928	0.0369942	2.46894	0.0135513	0.506047
		diet_fruitjuice.Res	campesterol	Lipid	Sterol	0.00170746	0.000732239	2.33184	0.0206258	0.616725	1	0.000510843	0.000360254	1.41801	0.157692	0.740932	1	0.0007177	0.000635415	1.1295	0.260433	0.905557	1	0.0704198	2.15151	0.34104	2.56369	0.0103567	0.317054	2.46898	0.0135498	0.506047
		diet_soup.Res	N_methylproline	Amino Acid	Urea cycle; Arginine and Proline Metabolism	0.00236676	0.00289607	0.817234	0.414691	0.941192	1	0.00393615	0.00276644	1.42282	0.156292	0.739307	1	0.00472425	0.00242448	1.94856	0.0531537	0.739452	1	0	0.392624	0.821756	2.46912	0.0135445	0.352664	2.46912	0.0135445	0.506047
		diet_chicken.Res	gamma_glutamylserine	Peptide	Gamma-glutamyl Amino Acid	-0.00451222	0.00434706	-1.03799	0.300429	0.914282	1	-0.00848137	0.00419124	-2.02359	0.0442974	0.520976	1	-0.00950773	0.00782171	-1.21556	0.226002	0.891421	1	0	0.554913	0.757709	-2.46881	0.0135563	0.352891	-2.46881	0.0135563	0.506066
		diet_cake.Res	trizma_acetate	Xenobiotics	Chemical	-0.00894424	0.00575022	-1.55546	0.121294	0.82693	1	-0.00990075	0.00429224	-2.30666	0.0220631	0.405183	1	0.00421345	0.00960588	0.438632	0.661539	0.977932	1	0	1.83966	0.398587	-2.46838	0.0135728	0.35324	-2.46838	0.0135728	0.506516
		diet_porridge.Res	X___25535	Unknown_compount	Unknown_compount	-0.00349708	0.00408168	-0.856774	0.392515	0.93691	1	-0.0107058	0.00572957	-1.86852	0.0631023	0.585489	1	-0.00793101	0.00454736	-1.74409	0.0831256	0.794318	1	0	1.17703	0.555151	-2.46784	0.013593	0.353522	-2.46784	0.013593	0.507102
		diet_beer.Res	X3_aminoisobutyrate	Nucleotide	Pyrimidine Metabolism, Thymine containing	-0.00133491	0.00069406	-1.92334	0.0557466	0.733127	1	-0.00128023	0.00113305	-1.1299	0.259826	0.822231	1	-0.00180026	0.00165101	-1.0904	0.277229	0.909147	1	0	0.0766777	0.962387	-2.46743	0.0136089	0.353694	-2.46743	0.0136089	0.507197
		diet_fish_fatty.Res	X___11787	Unknown_compount	Unknown_compount	0.0110784	0.00570076	1.94332	0.0532709	0.728858	1	0.00689474	0.00661048	1.043	0.298164	0.843589	1	0.0126753	0.0101878	1.24417	0.215317	0.888064	1	0	0.323088	0.850829	2.46763	0.013601	0.353652	2.46763	0.013601	0.507197
		diet_snack_meats.Res	X___24730	Unknown_compount	Unknown_compount	0.0219194	0.0105341	2.08081	0.0386246	0.695112	1	0.0112709	0.012256	0.919626	0.358839	0.871376	1	0.0145037	0.0123193	1.17732	0.240873	0.89711	1	0	0.472934	0.789412	2.46752	0.0136054	0.353684	2.46752	0.0136054	0.507197
		diet_yoghurt_drink_other.Res	N_monomethylarginine	Amino Acid	Urea cycle; Arginine and Proline Metabolism	-0.00130685	0.00116088	-1.12574	0.26152	0.90198	1	-0.00192003	0.00119912	-1.6012	0.110857	0.680528	1	-0.00128933	0.000821528	-1.56943	0.118587	0.83162	1	0	0.207002	0.901675	-2.46723	0.0136161	0.353802	-2.46723	0.0136161	0.507301
		diet_peanutbutter.Res	X___24425	Unknown_compount	Unknown_compount	0.0202792	0.00758748	2.67272	0.00809543	0.479357	1	0.00597311	0.00676218	0.883311	0.378093	0.879624	1	0.0313145	0.0103848	3.01542	0.00299962	0.376396	1	0.57368	4.69131	0.0957843	3.51071	0.00044691	0.0625073	2.467	0.013625	0.507466
		med_beta_blockers	X___24973	Unknown_compount	Unknown_compount	-0.470257	0.198518	-2.36883	0.0187217	0.601319	1	-0.357874	0.233356	-1.5336	0.126656	0.702653	1	-0.031575	0.253477	-0.124568	0.901027	0.99597	1	0	1.89398	0.387907	-2.46675	0.0136347	0.354123	-2.46675	0.0136347	0.507662
		diet_cake.Res	X___23062	Unknown_compount	Unknown_compount	-0.01061	0.00690628	-1.53629	0.125925	0.831347	1	-0.0147437	0.00763504	-1.93105	0.0548424	0.560076	1	-0.00634104	0.00883881	-0.717409	0.474202	0.949216	1	0	0.521193	0.770592	-2.4663	0.0136518	0.354267	-2.4663	0.0136518	0.507999
		diet_cheese_d.Res	X___20100	Unknown_compount	Unknown_compount	0.0148628	0.0100179	1.48362	0.13936	0.84045	1	0.0166873	0.010195	1.63681	0.103189	0.669197	1	0.0221044	0.0192855	1.14616	0.253494	0.902803	1	0	0.111482	0.945784	2.46627	0.0136527	0.354267	2.46627	0.0136527	0.507999
		diet_fish_prepared_fat.Res	N_2_hydroxypalmitoyl_sphingosine_d18_1_16_02OH	Lipid	Ceramides	-0.273793	0.117565	-2.32888	0.0207855	0.617503	1	-0.081667	0.174702	-0.467464	0.640659	0.947903	1	-0.206892	0.183599	-1.12687	0.261539	0.905713	1	0	0.833586	0.659157	-2.46545	0.0136842	0.354798	-2.46545	0.0136842	0.508725
		diet_sausage_smoked.Res	X3_hydroxybenzoate	Xenobiotics	Benzoate Metabolism	0.00903889	0.00927421	0.974626	0.330831	0.923058	1	0.00967728	0.0108672	0.890502	0.37423	0.87853	1	0.0262921	0.0106379	2.47154	0.014535	0.577364	1	0	1.77244	0.41221	2.46555	0.0136803	0.354798	2.46555	0.0136803	0.508725
		diet_spreads_sweet.Res	fumarate	Energy	TCA Cycle	-0.0128644	0.00598558	-2.14923	0.0327232	0.673788	1	-0.0125094	0.00703195	-1.77894	0.0767167	0.617409	1	-0.000309455	0.00833465	-0.0371288	0.97043	0.998431	1	0	1.70695	0.425933	-2.46541	0.0136856	0.354798	-2.46541	0.0136856	0.508725
		med_statin	mannose	Carbohydrate	Fructose, Mannose and Galactose Metabolism	0.429091	0.17889	2.39863	0.0173024	0.588445	1	0.286562	0.235197	1.21839	0.224462	0.798764	1	0.106981	0.198735	0.538307	0.591137	0.969341	1	0	1.45121	0.484033	2.46505	0.0136994	0.355066	2.46505	0.0136994	0.50907
		diet_breakfast_drink.Res	palmitoleate_16_1n7	Lipid	Long Chain Monounsaturated Fatty Acid	-0.00503699	0.00324289	-1.55324	0.121822	0.827791	1	-0.0020972	0.000952463	-2.20187	0.0287793	0.449434	1	0.000905823	0.00464249	0.195116	0.845558	0.992793	1	0	1.22443	0.54215	-2.46463	0.0137153	0.355066	-2.46463	0.0137153	0.509329
		diet_tea.Res	piperidine	Xenobiotics	Food Component/Plant	-0.000584457	0.000324888	-1.79895	0.0734165	0.768205	1	-0.000355297	0.00035151	-1.01077	0.313305	0.850566	1	-0.000569584	0.000394505	-1.44379	0.150815	0.853793	1	0	0.267913	0.874628	-2.46465	0.0137147	0.355066	-2.46465	0.0137147	0.509329
		diet_snack_nut.Res	X___25564	Unknown_compount	Unknown_compount	0.00909558	0.00495861	1.8343	0.0679789	0.759481	1	0.00825979	0.00567449	1.4556	0.147018	0.727993	1	0.00494595	0.00502661	0.983953	0.326672	0.920623	1	0	0.378215	0.827697	2.46442	0.0137235	0.355131	2.46442	0.0137235	0.509466
		diet_butter_b.Res	valerate_5_0	Lipid	Short Chain Fatty Acid	0.00771907	0.00467143	1.6524	0.0998994	0.804821	1	0.00682923	0.004377	1.56025	0.120227	0.694911	1	0.00563389	0.00566806	0.993971	0.321786	0.920008	1	0	0.0806606	0.960472	2.46417	0.0137331	0.355299	2.46417	0.0137331	0.509656
		diet_biscuits_s.Res	X3_phenylpropionate_hydrocinnamate	Xenobiotics	Benzoate Metabolism	-0.00898445	0.00807623	-1.11246	0.267173	0.903088	1	-0.0242195	0.0115544	-2.09614	0.037285	0.492516	1	-0.0165948	0.0129575	-1.28071	0.202208	0.881694	1	0	1.20014	0.548773	-2.46403	0.0137385	0.355358	-2.46403	0.0137385	0.509691
		diet_coffee.Res	piperidine	Xenobiotics	Food Component/Plant	0.000664164	0.000323306	2.05429	0.0411461	0.701818	1	0.0005341	0.000367908	1.45172	0.148093	0.7294	1	0.000248341	0.000456313	0.544233	0.587063	0.968606	1	0	0.553257	0.758336	2.46384	0.0137456	0.355391	2.46384	0.0137456	0.509788
		diet_peanutbutter.Res	X___24556	Unknown_compount	Unknown_compount	-0.0116031	0.00626652	-1.85161	0.0654405	0.754129	1	-0.0100969	0.00712129	-1.41785	0.157738	0.740985	1	-0.00758997	0.00863379	-0.8791	0.380708	0.93124	1	0	0.141704	0.9316	-2.46371	0.0137507	0.355391	-2.46371	0.0137507	0.509811
		diet_meats_fat.Res	suberate_C8_DC	Lipid	Fatty Acid, Dicarboxylate	-0.0130502	0.00582529	-2.24027	0.0260867	0.647438	1	-0.00934124	0.00877039	-1.06509	0.288076	0.838298	1	-0.0057472	0.00914347	-0.628558	0.530564	0.960316	1	0	0.479116	0.786976	-2.46358	0.0137559	0.355391	-2.46358	0.0137559	0.509838
		diet_beer.Res	X2_deoxyinosine	Nucleotide	Purine Metabolism, (Hypo)Xanthine/Inosine containing	0.00145657	0.00119043	1.22357	0.22244	0.88863	1	0.00198971	0.000832011	2.39144	0.0176774	0.370124	1	0.00029938	0.00129973	0.23034	0.818131	0.990669	1	0	1.20065	0.548634	2.46344	0.0137611	0.355391	2.46344	0.0137611	0.509864
		diet_cheese_48.Res	X14_or_15_methylpalmitate_a17_0_or_i17_0	Lipid	Fatty Acid, Branched	0.00947954	0.00497084	1.90703	0.0578377	0.740328	1	0.0111872	0.00540341	2.0704	0.0396559	0.502716	1	0.000257537	0.00648976	0.0396837	0.968396	0.998431	1	0	1.85761	0.395026	2.46318	0.013771	0.355391	2.46318	0.013771	0.509898
		diet_fish_prepared_fat.Res	beta_guanidinopropanoate	Xenobiotics	Food Component/Plant	0.210775	0.160609	1.31235	0.190787	0.874733	1	0.25192	0.166145	1.51626	0.130978	0.708098	1	0.251263	0.173898	1.44489	0.150509	0.853793	1	0	0.0414527	0.979487	2.46324	0.0137687	0.355391	2.46324	0.0137687	0.509898
		diet_fish_prepared_fat.Res	X4_hydroxycinnamate	Xenobiotics	Food Component/Plant	0.275507	0.168865	1.63152	0.10423	0.809448	1	0.389253	0.195612	1.98992	0.0479153	0.536757	1	0.120363	0.207446	0.580213	0.562614	0.964892	1	0	0.89271	0.639957	2.46284	0.013784	0.355433	2.46284	0.013784	0.509973
		diet_mayonaise_snack.Res	argininate.	Amino Acid	Urea cycle; Arginine and Proline Metabolism	0.026446	0.0230795	1.14587	0.253111	0.898533	1	0.0207839	0.0144186	1.44146	0.150966	0.733132	1	0.023639	0.0143303	1.64958	0.101053	0.815221	1	0	0.0478055	0.976381	2.46255	0.0137954	0.355456	2.46255	0.0137954	0.509973
		diet_soup_legumes.Res	X5_hydroxyhexanoate	Lipid	Fatty Acid, Monohydroxy	0.00609875	0.00432041	1.41161	0.159496	0.857121	1	0.00429761	0.00377993	1.13695	0.256872	0.820417	1	0.00772813	0.00436358	1.77105	0.0785174	0.787413	1	0	0.357176	0.836451	2.46268	0.0137905	0.355433	2.46268	0.0137905	0.509973
		diet_SUMOFEIWITDIER.Res	X1_methyladenine	Nucleotide	Purine Metabolism, Adenine containing	-0.00663825	0.0041459	-1.60116	0.110796	0.81667	1	-0.00449361	0.00613346	-0.732639	0.464607	0.906803	1	-0.0175942	0.00615373	-2.85911	0.00483352	0.42318	1	0.287379	2.80654	0.245792	-2.91006	0.00361361	0.200516	-2.46261	0.0137931	0.509973
		med_ACE_inhibitor	alpha_tocopherol	Cofactors and Vitamins	Tocopherol Metabolism	-0.408583	0.155405	-2.62916	0.00917189	0.495585	1	-0.0819051	0.265782	-0.308166	0.758266	0.969978	1	-0.167157	0.226633	-0.737565	0.461894	0.947026	1	0	1.48665	0.475531	-2.46268	0.0137902	0.355433	-2.46268	0.0137902	0.509973
		diet_fruitjuice.Res	X___17438	Unknown_compount	Unknown_compount	-0.000783616	0.000583451	-1.34307	0.180652	0.868645	1	-0.000574784	0.000299863	-1.91682	0.0566377	0.564997	1	-0.000502492	0.000593913	-0.84607	0.398818	0.93652	1	0	0.133049	0.93564	-2.46188	0.0138213	0.355816	-2.46188	0.0138213	0.51032
		diet_KHtoFat	X___25010	Unknown_compount	Unknown_compount	0.137831	0.139387	0.988838	0.323844	0.921468	1	0.0210268	0.00875497	2.4017	0.0172028	0.36615	1	0.0222529	0.180802	0.123079	0.902204	0.996106	1	0	0.699479	0.704872	2.46204	0.013815	0.355816	2.46204	0.013815	0.51032
		diet_SUMOFEIWITDIER.Res	N1_Methyl_2_pyridone_5_carboxamide	Cofactors and Vitamins	Nicotinate and Nicotinamide Metabolism	0.00748283	0.00492496	1.51937	0.130125	0.836589	1	0.0105355	0.00598867	1.75924	0.0800143	0.625083	1	0.00582601	0.00587977	0.990855	0.3233	0.920025	1	0	0.325128	0.849962	2.46172	0.0138272	0.355816	2.46172	0.0138272	0.51032
		diet_SUMOFKHTOT.Res	diglycerol	Xenobiotics	Chemical	0.0030448	0.00236526	1.2873	0.19936	0.877692	1	0.00300636	0.0019393	1.55023	0.122614	0.697457	1	0.00481514	0.00320526	1.50226	0.135064	0.844089	1	0	0.256974	0.879425	2.46174	0.0138263	0.355816	2.46174	0.0138263	0.51032
		diet_yoghurt_ff.Res	butyrate_isobutyrate_4_0	Lipid	Short Chain Fatty Acid	0.00364642	0.00301309	1.21019	0.227521	0.890836	1	0.00575199	0.00326947	1.7593	0.0800032	0.625083	1	0.00281285	0.00194173	1.44863	0.14946	0.853363	1	0	0.597798	0.741634	2.4618	0.0138241	0.355816	2.4618	0.0138241	0.51032
		diet_beer.Res	N_acetylputrescine	Amino Acid	Polyamine Metabolism	-0.0014121	0.00115229	-1.22547	0.221727	0.888437	1	-0.00377976	0.00170147	-2.22148	0.0274019	0.44039	1	-0.00224745	0.00230559	-0.974783	0.331187	0.921442	1	0	1.32886	0.514567	-2.46132	0.0138428	0.355916	-2.46132	0.0138428	0.510477
		diet_pizza.Res	X___20185	Unknown_compount	Unknown_compount	0.00311589	0.0020802	1.49788	0.135617	0.839203	1	0.00492079	0.00385282	1.27719	0.202965	0.782297	1	0.00572368	0.00350821	1.63151	0.104813	0.819814	1	0	0.479143	0.786965	2.46121	0.0138469	0.355916	2.46121	0.0138469	0.510477
		diet_pork_fat.Res	glycerol_3_phosphate	Lipid	Glycerolipid Metabolism	-0.0116265	0.0149264	-0.778922	0.436874	0.944751	1	-0.033301	0.0133042	-2.50305	0.013086	0.326904	1	-0.0123445	0.0137186	-0.899842	0.3696	0.928724	1	0	1.625	0.443746	-2.46103	0.0138538	0.355916	-2.46103	0.0138538	0.510477
		diet_snack_nut.Res	X2_hydroxybutyrate_2_hydroxyisobutyrate	Amino Acid	Glutathione Metabolism	-0.00756677	0.00438104	-1.72716	0.0855611	0.786913	1	-0.00895867	0.0065912	-1.35919	0.175566	0.758808	1	-0.00626608	0.00544027	-1.1518	0.251179	0.901722	1	0	0.100455	0.951013	-2.46103	0.0138539	0.355916	-2.46103	0.0138539	0.510477
		med_laxatives	N_N_N_trimethyl_alanylproline_betaine_TMAP	Amino Acid	Urea cycle; Arginine and Proline Metabolism	-1.48395	0.817375	-1.81551	0.0708261	0.764003	1	-1.16687	0.539327	-2.16357	0.0316427	0.466728	1	0.020061	0.839061	0.0239088	0.980956	0.998765	1	0	1.92068	0.382763	-2.4611	0.0138513	0.355916	-2.4611	0.0138513	0.510477
		diet_chicken.Res	X2_oxoarginine.	Amino Acid	Urea cycle; Arginine and Proline Metabolism	-0.011478	0.00637361	-1.80087	0.0731121	0.767913	1	-0.00916495	0.0060556	-1.51347	0.131687	0.708905	1	-0.00675793	0.00783871	-0.862123	0.389952	0.933539	1	0	0.221367	0.895222	-2.46081	0.0138623	0.35592	-2.46081	0.0138623	0.510621
		diet_biscuits_s.Res	linoleoyl_linolenoyl_glycerol_18_2_18_3__2_.	Lipid	Diacylglycerol	-0.0173984	0.0081513	-2.13443	0.0339293	0.677354	1	-0.00499164	0.0107645	-0.463714	0.64334	0.948284	1	-0.0152456	0.0103604	-1.47154	0.143174	0.848902	1	0	0.881796	0.643458	-2.46058	0.0138714	0.35592	-2.46058	0.0138714	0.510622
		diet_pork_fat.Res	adenine	Nucleotide	Purine Metabolism, Adenine containing	-0.0264905	0.0177923	-1.48887	0.137972	0.839977	1	-0.0363091	0.0151355	-2.39894	0.0173292	0.367374	1	-0.00508915	0.0164041	-0.310236	0.756798	0.985683	1	0.00162984	2.00326	0.367279	-2.46265	0.0137914	0.355433	-2.46046	0.0138758	0.510622
		diet_snack_savoury_hot.Res	linoleoyl_linolenoyl_glycerol_18_2_18_3__1_.	Lipid	Diacylglycerol	-0.0246258	0.0166621	-1.47795	0.140871	0.841246	1	-0.0127661	0.0120849	-1.05637	0.292032	0.840823	1	-0.0243051	0.0134048	-1.81317	0.0717407	0.778032	1	0	0.533574	0.765836	-2.46054	0.0138728	0.35592	-2.46054	0.0138728	0.510622
		diet_beef_fat.Res	pipecolate	Amino Acid	Lysine Metabolism	-0.0326474	0.0182348	-1.79039	0.0747857	0.770714	1	-0.0141751	0.0140607	-1.00814	0.314566	0.85119	1	-0.0288113	0.0178395	-1.61503	0.108337	0.822576	1	0	0.779324	0.677286	-2.45984	0.0138997	0.356118	-2.45984	0.0138997	0.510843
		diet_chocolatespreads.Res	X___24238	Unknown_compount	Unknown_compount	0.00812395	0.0043503	1.86744	0.0631879	0.748797	1	0.00954325	0.00502866	1.89777	0.0591176	0.573002	1	0.00214561	0.00513634	0.41773	0.676723	0.97917	1	0	1.21133	0.545712	2.46009	0.0138901	0.356118	2.46009	0.0138901	0.510843
		diet_egg_baked.Res	gentisate	Amino Acid	Tyrosine Metabolism	0.00621565	0.00698007	0.890486	0.374191	0.934147	1	0.00879656	0.00818302	1.07498	0.283636	0.835978	1	0.0199304	0.00826655	2.41097	0.0170804	0.600198	1	0	1.70937	0.425418	2.46007	0.0138911	0.356118	2.46007	0.0138911	0.510843
		diet_softdrink_sugar.Res	carotene_diol__3	Cofactors and Vitamins	Vitamin A Metabolism	0.000892097	0.000443256	2.0126	0.0453925	0.711708	1	0.000367979	0.000333623	1.10298	0.271317	0.828249	1	0.000638298	0.000489915	1.30287	0.19455	0.879106	1	0	0.913496	0.63334	2.4599	0.0138976	0.356118	2.4599	0.0138976	0.510843
		diet_coffeecreamer_hf.Res	N_acetylaspartate_NAA	Amino Acid	Alanine and Aspartate Metabolism	-0.00988325	0.00417169	-2.36912	0.0187075	0.601312	1	-0.00110069	0.0061798	-0.178111	0.85881	0.983752	1	-0.00410618	0.00272794	-1.50523	0.1343	0.843351	1	0	1.86008	0.394538	-2.45969	0.0139056	0.356118	-2.45969	0.0139056	0.510893
		diet_sausage_smoked.Res	X___23767	Unknown_compount	Unknown_compount	0.0241856	0.0198828	1.21641	0.225151	0.890626	1	0.0386483	0.0207701	1.86077	0.0641946	0.587618	1	0.0286129	0.0245046	1.16765	0.244739	0.898764	1	0	0.260689	0.877793	2.45863	0.013947	0.356857	2.45863	0.013947	0.512082
		diet_vegetables_stirfried.Res	X___25492	Unknown_compount	Unknown_compount	0.0805492	0.0486474	1.65578	0.0992123	0.803219	1	0.0683077	0.0453661	1.5057	0.133669	0.711565	1	0.0691554	0.0667221	1.03647	0.301597	0.914884	1	0	0.0380982	0.981131	2.45864	0.0139466	0.356857	2.45864	0.0139466	0.512082
		diet_fruitjuice.Res	X12_ketolithocholate	Lipid	Secondary Bile Acid Metabolism	-0.00161019	0.0011178	-1.4405	0.151168	0.850119	1	-0.0010942	0.000523787	-2.08901	0.0379287	0.495372	1	-0.000449844	0.00106841	-0.421039	0.67431	0.97917	1	0	0.572494	0.751077	-2.45841	0.0139553	0.35691	-2.45841	0.0139553	0.512199
		diet_meat.Res	X1_methylguanidine	Amino Acid	Guanidino and Acetamido Metabolism	0.00776562	0.00530522	1.46377	0.144704	0.844799	1	0.00856001	0.00687032	1.24594	0.214195	0.790378	1	0.0100237	0.00644149	1.55612	0.12172	0.833484	1	0	0.0734391	0.963946	2.45826	0.0139611	0.35691	2.45826	0.0139611	0.512199
		diet_SUMOFEIWITDIER.Res	X___12798	Unknown_compount	Unknown_compount	0.00300321	0.00485649	0.618391	0.536966	0.959507	1	0.00845215	0.00446186	1.89431	0.0595779	0.574517	1	0.00954243	0.00544456	1.75265	0.0816385	0.791265	1	0	1.00036	0.60642	2.4581	0.0139674	0.35691	2.4581	0.0139674	0.512199
		med_beta_blockers	dihomolinolenate_20_3n3_or_3n6	Lipid	Long Chain Polyunsaturated Fatty Acid (n3 and n6)	0.793922	0.382957	2.07314	0.0393403	0.697293	1	0.257736	0.439947	0.585835	0.558625	0.929966	1	0.649481	0.43069	1.508	0.13359	0.84309	1	0	0.873002	0.646294	2.45808	0.0139682	0.35691	2.45808	0.0139682	0.512199
		diet_margarine_lfb.Res	X___14502	Unknown_compount	Unknown_compount	-0.012821	0.00553322	-2.31709	0.021431	0.621721	1	-0.00609466	0.00552291	-1.10352	0.271082	0.828137	1	-0.00502504	0.00720891	-0.697059	0.48681	0.951679	1	0	1.03162	0.597017	-2.45784	0.0139777	0.357001	-2.45784	0.0139777	0.512384
		diet_meats_fat.Res	X___24455	Unknown_compount	Unknown_compount	0.012558	0.00558671	2.24783	0.0255926	0.645105	1	0.00933848	0.00587045	1.59076	0.113189	0.684032	1	-0.000330809	0.00875417	-0.0377888	0.969905	0.998431	1	0	1.54494	0.461871	2.45759	0.0139873	0.357086	2.45759	0.0139873	0.512406
		diet_tea.Res	spermidine	Amino Acid	Polyamine Metabolism	-0.000475584	0.000234463	-2.0284	0.0437416	0.708301	1	-0.000501283	0.000271993	-1.843	0.0667596	0.593311	1	1.41e-05	0.000373191	0.0376726	0.969997	0.998431	1	0	1.47224	0.478968	-2.45768	0.0139837	0.357074	-2.45768	0.0139837	0.512406
		diet_other_custard_yoghurt_fromagefrais.Res	lanosterol	Lipid	Sterol	-0.00138084	0.000955173	-1.44565	0.149719	0.849424	1	-0.00168273	0.000978704	-1.71934	0.0870468	0.639022	1	-0.00122819	0.00117643	-1.04399	0.298115	0.913658	1	0	0.0973201	0.952505	-2.45736	0.0139961	0.35715	-2.45736	0.0139961	0.512562
		diet_beer.Res	X___25957	Unknown_compount	Unknown_compount	0.00257716	0.0010706	2.4072	0.016912	0.585889	1	0.00151219	0.00078231	1.93298	0.0546026	0.558974	1	5.82e-05	0.00127403	0.0456491	0.963649	0.998431	1	0.12728	2.29169	0.317956	2.691	0.00712393	0.271152	2.45718	0.0140034	0.512664
		diet_fish_prepared_fat.Res	methylmalonate__MMA	Lipid	Fatty Acid Metabolism (also BCAA Metabolism)	0.165106	0.160797	1.0268	0.305659	0.915939	1	0.332988	0.172259	1.93307	0.054592	0.55897	1	0.252364	0.190487	1.32483	0.187176	0.875959	1	0	0.509212	0.775222	2.45704	0.0140088	0.357313	2.45704	0.0140088	0.512697
		Calprot200	leucylglutamine.	Peptide	Dipeptide	0.074092	0.254686	0.290915	0.771394	0.985032	1	0.211851	0.116477	1.81882	0.0703832	0.602421	1	0.229624	0.133956	1.71417	0.088496	0.800182	1	0	0.301306	0.860146	2.45557	0.014066	0.357966	2.45557	0.014066	0.512871
		diet_beef_fat.Res	pheophorbide_A	Xenobiotics	Food Component/Plant	0.0300976	0.0166641	1.80613	0.0722837	0.767256	1	0.0440526	0.0206243	2.13595	0.0338577	0.477975	1	0.00459548	0.0211504	0.217276	0.828279	0.991198	1	0	1.84012	0.398496	2.45591	0.0140529	0.357966	2.45591	0.0140529	0.512871
		diet_cake.Res	methionine	Amino Acid	Methionine, Cysteine, SAM and Taurine Metabolism	0.00306772	0.00215119	1.42606	0.155288	0.853979	1	0.00381937	0.00198742	1.92178	0.0560071	0.563372	1	0.00189943	0.00225039	0.844043	0.399946	0.936574	1	0	0.41011	0.814602	2.45544	0.0140714	0.357966	2.45544	0.0140714	0.512871
		diet_cheese_d.Res	imidazole_lactate	Amino Acid	Histidine Metabolism	-0.0212021	0.0103811	-2.04237	0.0423238	0.705039	1	-0.0215	0.0157637	-1.3639	0.174081	0.757869	1	-0.010412	0.0284069	-0.366532	0.714468	0.982793	1	0	0.134446	0.934987	-2.45589	0.0140536	0.357966	-2.45589	0.0140536	0.512871
		diet_crisps.Res	linoleoyl_linolenoyl_glycerol_18_2_18_3__2_.	Lipid	Diacylglycerol	-0.0168858	0.0135416	-1.24696	0.213758	0.883429	1	-0.0124824	0.0103854	-1.20192	0.230769	0.803131	1	-0.0339215	0.0164362	-2.06383	0.0407009	0.708426	1	0	1.22724	0.541389	-2.45595	0.0140514	0.357966	-2.45595	0.0140514	0.512871
		diet_fish_prepared_fat.Res	X___17749	Unknown_compount	Unknown_compount	-0.351842	0.117377	-2.99752	0.00303898	0.346656	1	-0.284244	0.155516	-1.82774	0.069028	0.599191	1	-0.0197529	0.162135	-0.12183	0.903191	0.99616	1	0.290265	2.81795	0.244393	-3.08588	0.00202948	0.150448	-2.45582	0.0140563	0.512871
		diet_KHtoFat	X___24973	Unknown_compount	Unknown_compount	0.0165141	0.113326	0.145722	0.884276	0.99184	1	0.019335	0.00791594	2.44254	0.0154229	0.350052	1	0.0461724	0.182438	0.253086	0.800537	0.989175	1	0	0.0222379	0.988943	2.45542	0.0140721	0.357966	2.45542	0.0140721	0.512871
		diet_meals_fast_food.Res	X1_myristoylglycerol_14_0	Lipid	Monoacylglycerol	-0.00653581	0.00513623	-1.27249	0.20456	0.879755	1	-0.000792021	0.00540967	-0.146408	0.883742	0.986585	1	-0.0101493	0.00403809	-2.51339	0.0129794	0.561093	1	0	1.92329	0.382264	-2.45652	0.0140288	0.357745	-2.45652	0.0140288	0.512871
		diet_milk_coffee.Res	cystine	Amino Acid	Methionine, Cysteine, SAM and Taurine Metabolism	-0.00302851	0.00187548	-1.61479	0.107809	0.812569	1	-0.00441133	0.00270037	-1.63361	0.103862	0.670147	1	-0.00620056	0.00581573	-1.06617	0.288005	0.911915	1	0	0.381615	0.826292	-2.45588	0.0140542	0.357966	-2.45588	0.0140542	0.512871
		diet_porridge.Res	X___15461	Unknown_compount	Unknown_compount	0.00716786	0.00442714	1.61907	0.106884	0.811738	1	0.00349849	0.00702615	0.497924	0.619066	0.94279	1	0.0128165	0.00625425	2.04924	0.0421245	0.711615	1	0	1.03773	0.595195	2.45581	0.0140569	0.357966	2.45581	0.0140569	0.512871
		diet_SUMOFALCOHOL.Res	X___25505	Unknown_compount	Unknown_compount	0.0140036	0.011742	1.19261	0.234327	0.893727	1	0.0585464	0.016569	3.53348	0.00050575	0.0546877	1	0.0522367	0.0208975	2.49966	0.0134723	0.567479	1	0.657642	5.84184	0.0538842	3.78342	0.000154686	0.0309091	2.45654	0.0140283	0.512871
		diet_SUMOFEIWITPLANT.Res	cysteine_s_sulfate	Amino Acid	Methionine, Cysteine, SAM and Taurine Metabolism	-0.00466428	0.00839644	-0.555507	0.57912	0.965469	1	-0.0162173	0.00771998	-2.10069	0.0368784	0.491087	1	-0.0163472	0.0102306	-1.59788	0.112106	0.826283	1	0	1.24061	0.537781	-2.45644	0.014032	0.357746	-2.45644	0.014032	0.512871
		diet_wine_red.Res	isoursodeoxycholate	Lipid	Secondary Bile Acid Metabolism	-0.00448494	0.00208682	-2.14917	0.0327277	0.673788	1	-0.00603553	0.00475771	-1.26858	0.206016	0.784209	1	-0.00205038	0.00328858	-0.623485	0.533882	0.960727	1	0	0.587308	0.745534	-2.45554	0.0140674	0.357966	-2.45554	0.0140674	0.512871
		diet_legumes.Res	X7_ketocholesterol	Lipid	Sterol	-0.0028844	0.0021952	-1.31396	0.190247	0.87434	1	-0.00366314	0.00148601	-2.46508	0.0145122	0.340645	1	0.00077732	0.00291382	0.26677	0.790001	0.98818	1	0	1.8459	0.397344	-2.45528	0.0140776	0.358025	-2.45528	0.0140776	0.512906
		diet_beef_fat.Res	X3_methylhistidine	Amino Acid	Histidine Metabolism	0.0167726	0.0133442	1.25692	0.210134	0.882329	1	0.0347315	0.0157315	2.20778	0.0283579	0.446464	1	0.0126878	0.0146459	0.866302	0.387663	0.9326	1	0	1.18095	0.554065	2.45431	0.0141154	0.358312	2.45431	0.0141154	0.512997
		diet_cake.Res	X1_1_enyl_stearoyl_GPE_P_18_0.	Lipid	Lysoplasmalogen	0.00439285	0.00575886	0.762798	0.446412	0.946941	1	0.0105036	0.00496673	2.11478	0.0356447	0.48588	1	0.00958972	0.00744963	1.28728	0.199917	0.880057	1	0	0.686806	0.709352	2.45447	0.0141091	0.358312	2.45447	0.0141091	0.512997
		diet_coffee.Res	X2_deoxyuridine	Nucleotide	Pyrimidine Metabolism, Uracil containing	0.00047701	0.000317543	1.50219	0.134502	0.838608	1	0.000445086	0.000277257	1.60532	0.109948	0.679424	1	0.000407457	0.000370805	1.09885	0.273539	0.908317	1	0	0.0203439	0.98988	2.45372	0.0141387	0.358312	2.45372	0.0141387	0.512997
		diet_coffee.Res	sulfate.	Xenobiotics	Chemical	-0.000482879	0.000255671	-1.88867	0.0602696	0.7425	1	-0.000514201	0.000267264	-1.92394	0.055733	0.562717	1	-5.31e-05	0.000350155	-0.151644	0.879665	0.994031	1	0	1.26913	0.530166	-2.45408	0.0141245	0.358312	-2.45408	0.0141245	0.512997
		diet_fish_fatty.Res	behenoylcarnitine__C22.	Lipid	Fatty Acid Metabolism (Acyl Carnitine, Long Chain Saturated)	-0.00739158	0.00928433	-0.796135	0.426824	0.943453	1	-0.0232975	0.00760307	-3.06422	0.00247277	0.140462	1	-0.00658031	0.0111627	-0.589489	0.556392	0.964035	1	0.176069	2.42739	0.297098	-2.8184	0.00482639	0.229106	-2.4546	0.0141041	0.512997
		diet_fruitjuice.Res	undecanedioate_C11_DC	Lipid	Fatty Acid, Dicarboxylate	-0.000664381	0.00043916	-1.51285	0.131774	0.837833	1	-0.000408262	0.00024116	-1.69291	0.0919776	0.648907	1	-0.000477179	0.000449101	-1.06252	0.289653	0.912126	1	0	0.261695	0.877351	-2.45395	0.0141295	0.358312	-2.45395	0.0141295	0.512997
		diet_legumes.Res	N_palmitoyl_sphinganine_d18_0_16_0	Lipid	Dihydroceramides	-0.00519502	0.00279042	-1.86174	0.0639922	0.750972	1	-0.00407039	0.00222648	-1.82817	0.0689631	0.599114	1	-0.00126084	0.00303952	-0.414816	0.67885	0.97917	1	0	0.958684	0.619191	-2.45391	0.0141313	0.358312	-2.45391	0.0141313	0.512997
		diet_nut_d.Res	X5_hydroxypicolinic_acid	Amino Acid	Tryptophan Metabolism	-0.0152369	0.0067538	-2.25605	0.0250642	0.642962	1	-0.00581256	0.00742569	-0.782764	0.43466	0.898515	1	-0.0122163	0.0111033	-1.10024	0.272933	0.907832	1	0	0.892007	0.640182	-2.45378	0.0141365	0.358312	-2.45378	0.0141365	0.512997
		diet_other_meat_poultry.Res	valylleucine	Peptide	Dipeptide	0.0263917	0.0130351	2.02466	0.044127	0.708862	1	0.0237107	0.0135789	1.74614	0.0822702	0.62963	1	0.00519272	0.015426	0.33662	0.736858	0.984487	1	0	1.2352	0.539237	2.45487	0.0140936	0.35824	2.45487	0.0140936	0.512997
		diet_soup_legumes.Res	L_urobilin	Cofactors and Vitamins	Hemoglobin and Porphyrin Metabolism	0.0034679	0.00512651	0.676463	0.499467	0.953996	1	0.0118386	0.00606526	1.95186	0.0523033	0.551838	1	0.0116813	0.00647502	1.80405	0.0731649	0.780643	1	0	1.50095	0.472141	2.45378	0.0141365	0.358312	2.45378	0.0141365	0.512997
		diet_wine_red.Res	cystine	Amino Acid	Methionine, Cysteine, SAM and Taurine Metabolism	-0.00371034	0.00178713	-2.07614	0.0390589	0.696365	1	-0.00478038	0.00332305	-1.43855	0.151787	0.734357	1	-0.00145532	0.00328228	-0.443386	0.658105	0.977569	1	0	0.550245	0.759479	-2.45482	0.0140955	0.35824	-2.45482	0.0140955	0.512997
		HBD2	X___24829	Unknown_compount	Unknown_compount	7.41e-05	0.000713502	0.103814	0.917413	0.994507	1	0.00058848	0.00025844	2.27705	0.0238521	0.418589	1	0.00038491	0.000324012	1.18795	0.236719	0.895332	1	0	0.585757	0.746113	2.45381	0.014135	0.358312	2.45381	0.014135	0.512997
		med_platelet_aggregation_inhibitor	cis_urocanate	Amino Acid	Histidine Metabolism	-0.517493	0.216663	-2.38847	0.0177753	0.592587	1	-0.412017	0.372493	-1.10611	0.269964	0.827297	1	-0.148337	0.251185	-0.590548	0.555684	0.963933	1	0	1.25479	0.53398	-2.45402	0.0141269	0.358312	-2.45402	0.0141269	0.512997
		diet_beer.Res	ribose	Carbohydrate	Pentose Metabolism	0.00094211	0.000635701	1.482	0.13979	0.840518	1	0.000886274	0.000616347	1.43795	0.15196	0.734431	1	0.00123862	0.00090726	1.36523	0.174159	0.870562	1	0	0.107824	0.947515	2.45358	0.0141443	0.358359	2.45358	0.0141443	0.513035
		ChrA	X3_aminoisobutyrate	Nucleotide	Pyrimidine Metabolism, Thymine containing	0.186365	0.109582	1.70069	0.090448	0.795091	1	0.345835	0.210827	1.64037	0.102515	0.667577	1	0.383857	0.371644	1.03286	0.30332	0.915392	1	0	0.631757	0.729148	2.4532	0.0141591	0.358501	2.4532	0.0141591	0.51309
		diet_chocolatespreads.Res	heptadecasphingosine_d17_1	Lipid	Sphingosines	-0.00131394	0.00967324	-0.135832	0.89208	0.992742	1	-0.0150198	0.00781168	-1.92274	0.0558853	0.562937	1	-0.0202354	0.00895823	-2.25886	0.025287	0.651351	1	0.0819755	2.17859	0.336453	-2.57667	0.00997578	0.312459	-2.45323	0.0141582	0.51309
		diet_rice.Res	stearoylcarnitine__C18	Lipid	Fatty Acid Metabolism (Acyl Carnitine, Long Chain Saturated)	-0.00309892	0.00291716	-1.06231	0.289278	0.911052	1	-0.00224426	0.00111501	-2.01276	0.045435	0.526269	1	-0.00230074	0.00240687	-0.955905	0.340609	0.923167	1	0	0.0752938	0.963053	-2.4532	0.0141593	0.358501	-2.4532	0.0141593	0.51309
		host_SmokeCurrentSmoker	N_methylleucine	Amino Acid	Leucine, Isoleucine and Valine Metabolism	-0.223692	0.143788	-1.55571	0.121233	0.826901	1	-0.271277	0.130484	-2.079	0.0388735	0.499334	1	-0.0531375	0.208906	-0.254361	0.79956	0.98907	1	0	0.789999	0.673681	-2.453	0.014167	0.358616	-2.453	0.014167	0.513206
		diet_coffee.Res	hexadecanedioate__C16	Lipid	Fatty Acid, Dicarboxylate	9.02e-05	0.000139493	0.646335	0.518745	0.956923	1	0.000265008	0.000156522	1.6931	0.09194	0.648848	1	0.000436678	0.000171788	2.54196	0.0120046	0.55208	1	0.196838	2.49016	0.287918	2.69365	0.00706739	0.270574	2.45286	0.0141724	0.513237
		diet_chocolatespreads.Res	X___19751	Unknown_compount	Unknown_compount	-0.0190913	0.0108482	-1.75985	0.0798416	0.778552	1	-0.0145749	0.00819611	-1.77827	0.0768268	0.617644	1	-0.00681981	0.00884671	-0.770887	0.441948	0.943789	1	0	0.839835	0.657101	-2.4523	0.0141946	0.358953	-2.4523	0.0141946	0.513879
		diet_meat.Res	uracil	Nucleotide	Pyrimidine Metabolism, Uracil containing	-0.011633	0.00598235	-1.94455	0.0531214	0.728706	1	-0.0168398	0.00855442	-1.96855	0.0503397	0.54601	1	-0.00159915	0.00850187	-0.188094	0.851049	0.992837	1	0	1.68075	0.431548	-2.45175	0.0142163	0.359043	-2.45175	0.0142163	0.514282
		diet_yoghurt_ff.Res	oxalate__ethanedioate	Cofactors and Vitamins	Ascorbate and Aldarate Metabolism	-0.0013809	0.0014486	-0.953268	0.341515	0.926246	1	-0.00217448	0.00175742	-1.23731	0.217373	0.793052	1	-0.00256334	0.00129023	-1.98672	0.0487156	0.727819	1	0	0.376027	0.828604	-2.45167	0.0142193	0.359043	-2.45167	0.0142193	0.514282
		med_PPI	X3_5_cytidylyluridine.	Nucleotide	Dinucleotide	0.352661	0.187298	1.88289	0.0610533	0.74525	1	0.226333	0.126508	1.78909	0.075063	0.613835	1	0.0943973	0.172697	0.546605	0.585436	0.96848	1	0	1.03313	0.596566	2.45189	0.014211	0.359043	2.45189	0.014211	0.514282
		diet_pork_processed.Res	X___12906	Unknown_compount	Unknown_compount	0.0156159	0.0109251	1.42936	0.154338	0.852409	1	0.0187183	0.0113965	1.64246	0.102013	0.667061	1	0.0139831	0.0120146	1.16385	0.246275	0.898764	1	0	0.0856999	0.958055	2.45145	0.0142283	0.359043	2.45145	0.0142283	0.514445
		diet_vegetables_cooked_butter.Res	X3_4_hydroxyphenyllactate_HPLA	Amino Acid	Tyrosine Metabolism	0.0538119	0.0669627	0.80361	0.422501	0.94244	1	0.143888	0.0732497	1.96435	0.0508275	0.547473	1	0.133847	0.0848981	1.57656	0.116935	0.830106	1	0	0.981608	0.612134	2.45121	0.0142378	0.359043	2.45121	0.0142378	0.514624
		diet_cake.Res	X___12680	Unknown_compount	Unknown_compount	0.0110062	0.00550393	1.99971	0.0467787	0.715384	1	0.0105843	0.00613201	1.72607	0.0858263	0.636538	1	0.00156958	0.00826778	0.189843	0.849681	0.9928	1	0	1.00732	0.604316	2.4509	0.0142501	0.359043	2.4509	0.0142501	0.514742
		med_laxatives	X5_acetylamino_6_amino_3_methyluracil	Xenobiotics	Xanthine Metabolism	0.414719	0.455857	0.909758	0.36396	0.932167	1	0.485524	0.313752	1.54748	0.123276	0.698031	1	0.859531	0.469672	1.83007	0.069161	0.774497	1	0	0.564142	0.75422	2.45099	0.0142465	0.359043	2.45099	0.0142465	0.514742
		diet_potato_cooked_mashed.Res	X___25505	Unknown_compount	Unknown_compount	-0.000782634	0.00202842	-0.385834	0.699998	0.9775	1	-0.00366564	0.00193116	-1.89816	0.0590669	0.573002	1	-0.00510624	0.00236195	-2.16188	0.0321621	0.680264	1	0.0514833	2.10856	0.348444	-2.51337	0.0119585	0.334977	-2.45061	0.0142615	0.514988
		diet_cheese_20.Res	X3_5_adenylyladenosine.	Nucleotide	Dinucleotide	-0.00366101	0.00520184	-0.703791	0.482317	0.952588	1	-0.010847	0.00667152	-1.62586	0.1055	0.672799	1	-0.0119059	0.00581594	-2.04712	0.0423351	0.712604	1	0	1.32481	0.515611	-2.45044	0.0142683	0.359164	-2.45044	0.0142683	0.514993
		diet_ready_meals_chinese_indian.Res	trizma_acetate	Xenobiotics	Chemical	-0.00815692	0.00481542	-1.69391	0.0917162	0.79722	1	-0.0113069	0.00508522	-2.22349	0.0272639	0.439257	1	-0.000273149	0.00651133	-0.0419498	0.966593	0.998431	1	0	1.81066	0.404409	-2.45038	0.0142706	0.359164	-2.45038	0.0142706	0.514993
		diet_chocolatespreads.Res	X___25951	Unknown_compount	Unknown_compount	0.0280415	0.0106206	2.64028	0.00888546	0.492191	1	0.0132722	0.00979781	1.35461	0.177019	0.760302	1	0.00619502	0.0100115	0.618792	0.536962	0.961119	1	0.133887	2.30917	0.315189	2.62293	0.00871761	0.295629	2.45019	0.014278	0.515094
		diet_mayonaise.Res	S_3_hydroxybutyrylcarnitine	Lipid	Fatty Acid Metabolism (Acyl Carnitine, Hydroxy)	-0.0588659	0.0368563	-1.59717	0.111682	0.817768	1	-0.0235188	0.01844	-1.27542	0.20359	0.782981	1	-0.0505256	0.0296413	-1.70456	0.0902793	0.802869	1	0	1.08087	0.582496	-2.44997	0.014287	0.359444	-2.44997	0.014287	0.515177
		diet_softdrink_sugar.Res	enterolactone	Xenobiotics	Food Component/Plant	-0.000973137	0.000783593	-1.24189	0.215617	0.884733	1	-0.000823885	0.000673141	-1.22394	0.222366	0.797076	1	-0.00197957	0.000998459	-1.98262	0.0491771	0.729271	1	0	0.969586	0.615825	-2.4498	0.0142935	0.359444	-2.4498	0.0142935	0.515177
		diet_SUMOFVETTOT.Res	N1_._N8_acetylspermidine	Amino Acid	Polyamine Metabolism	0.00698065	0.00788719	0.885062	0.377103	0.93455	1	0.01107	0.00626002	1.76837	0.0784726	0.621319	1	0.0161544	0.00999053	1.61698	0.107917	0.822239	1	0	0.523585	0.769671	2.44979	0.0142939	0.359444	2.44979	0.0142939	0.515177
		diet_custard_ff.Res	sphingadienine	Lipid	Sphingolipid Synthesis	-0.00664885	0.00284043	-2.34079	0.0201502	0.613403	1	-0.00120097	0.00313128	-0.38354	0.701713	0.960094	1	-0.00399614	0.00280054	-1.42692	0.155614	0.857979	1	0	1.66362	0.43526	-2.44926	0.014315	0.3598	-2.44926	0.014315	0.515774
		diet_sauce_hot.Res	leucylglutamine.	Peptide	Dipeptide	0.00854847	0.00497868	1.71702	0.0874029	0.791202	1	0.00481971	0.00690483	0.69802	0.485948	0.912375	1	0.0100888	0.00591689	1.70509	0.0901807	0.802823	1	0	0.346377	0.840979	2.44874	0.0143356	0.36	2.44874	0.0143356	0.516353
		diet_ready_meals_other.Res	alanylleucine	Peptide	Dipeptide	0.0020807	0.00143087	1.45415	0.14735	0.846621	1	0.000210419	0.00202124	0.104104	0.917188	0.990212	1	0.00367317	0.00152973	2.40119	0.0175265	0.60394	1	0	1.89717	0.387289	2.44825	0.0143554	0.360315	2.44825	0.0143554	0.516902
		diet_sauce_hot.Res	valylglycine	Peptide	Dipeptide	0.00807168	0.00544471	1.48248	0.139663	0.840518	1	0.00153439	0.00739452	0.207504	0.83582	0.981087	1	0.0151205	0.00631199	2.39552	0.0177898	0.605615	1	0	1.98601	0.370463	2.44812	0.0143603	0.360315	2.44812	0.0143603	0.516916
		diet_snack_savoury_hot.Res	picolinate	Amino Acid	Tryptophan Metabolism	-0.0106873	0.00732114	-1.45979	0.145795	0.845237	1	-0.00959587	0.00597782	-1.60524	0.109965	0.679453	1	-0.00679493	0.00555413	-1.2234	0.223035	0.890153	1	0	0.21379	0.89862	-2.44759	0.0143815	0.360486	-2.44759	0.0143815	0.51735
		diet_SUMOFEIWITTOT.Res	X___12096	Unknown_compount	Unknown_compount	-0.0231994	0.0118984	-1.94979	0.052489	0.727483	1	-0.0053505	0.0111144	-0.481404	0.630738	0.945645	1	-0.0306376	0.0131296	-2.33347	0.0209078	0.633336	1	0.17011	2.40996	0.299699	-2.65868	0.00784469	0.282826	-2.44761	0.0143806	0.51735
		diet_SUMOFEIWITTOT.Res	hexadecadienoate_16_2n6	Lipid	Long Chain Polyunsaturated Fatty Acid (n3 and n6)	0.00739522	0.00471353	1.56894	0.11812	0.823745	1	0.00814951	0.00538103	1.51449	0.131427	0.708521	1	0.00695058	0.00619844	1.12134	0.263876	0.906143	1	0	0.0228098	0.98866	2.44742	0.0143885	0.360486	2.44742	0.0143885	0.517439
		diet_fish_lean.Res	X___13728	Unknown_compount	Unknown_compount	-0.0172586	0.00766099	-2.25279	0.0252727	0.643476	1	-0.00578669	0.00957894	-0.604105	0.546435	0.926901	1	-0.0109785	0.00911395	-1.20459	0.230199	0.893745	1	0	0.902163	0.636939	-2.44722	0.0143964	0.360564	-2.44722	0.0143964	0.517561
		diet_fruit.Res	X___13835	Unknown_compount	Unknown_compount	-0.00119314	0.000634522	-1.88038	0.0613962	0.745685	1	-0.000719315	0.000822297	-0.874764	0.382716	0.880885	1	-0.00142965	0.00100323	-1.42505	0.156153	0.858099	1	0	0.34384	0.842047	-2.44703	0.0144038	0.360578	-2.44703	0.0144038	0.517665
		diet_beer.Res	X2_deoxyadenosine	Nucleotide	Purine Metabolism, Adenine containing	0.00292437	0.0010011	2.92117	0.00385571	0.375656	1	0.00161551	0.000898268	1.79847	0.0735598	0.609699	1	8.85e-05	0.00142869	0.0619557	0.950678	0.998357	1	0.269434	2.7376	0.254412	3.00566	0.00265008	0.16988	2.44643	0.0144279	0.517908
		diet_coffee.Res	linolenate_18_3n3_or_3n6	Lipid	Long Chain Polyunsaturated Fatty Acid (n3 and n6)	-0.00109883	0.000422866	-2.59854	0.0100039	0.51021	1	-0.00025896	0.000397255	-0.651874	0.515206	0.920001	1	-0.000663162	0.000603064	-1.09965	0.273188	0.908043	1	0.0456613	2.09569	0.350692	-2.50816	0.0121361	0.336866	-2.44641	0.0144288	0.517908
		diet_crisps.Res	heptenedioate_C7_1_DC.	Lipid	Fatty Acid, Dicarboxylate	-0.00479975	0.00449385	-1.06807	0.286675	0.90999	1	-0.00808756	0.00320301	-2.52498	0.01232	0.317252	1	-0.000828416	0.00496334	-0.166907	0.867661	0.993348	1	0	1.55864	0.458717	-2.44654	0.0144237	0.360858	-2.44654	0.0144237	0.517908
		diet_fruitjuice.Res	dimethylglycine	Amino Acid	Glycine, Serine and Threonine Metabolism	-0.00157752	0.000540285	-2.91979	0.00387224	0.375924	1	-0.000387767	0.00024484	-1.58376	0.114776	0.687034	1	-0.000852574	0.000422738	-2.01679	0.0454437	0.720534	1	0.537435	4.32371	0.115111	-3.28286	0.00102759	0.103564	-2.44647	0.0144265	0.517908
		diet_wine_red.Res	ursodeoxycholate	Lipid	Secondary Bile Acid Metabolism	-0.00415306	0.00238965	-1.73794	0.0836406	0.784069	1	-0.00584752	0.00503977	-1.16027	0.247273	0.81476	1	-0.00535092	0.00404798	-1.32187	0.188158	0.876732	1	0	0.129658	0.937228	-2.44629	0.0144334	0.360942	-2.44629	0.0144334	0.517908
		diet_ScoreLLProtein	methionine_sulfoxide	Amino Acid	Methionine, Cysteine, SAM and Taurine Metabolism	0.0268349	0.0105025	2.5551	0.0113003	0.528481	1	0.00546881	0.0118287	0.462334	0.644328	0.948509	1	0.0183904	0.0178052	1.03286	0.303277	0.915392	1	0	1.82694	0.401131	2.44584	0.0144514	0.361234	2.44584	0.0144514	0.518391
		med_laxatives	X___25519	Unknown_compount	Unknown_compount	1.48602	0.538163	2.76129	0.00625046	0.440022	1	0.613495	0.267128	2.29663	0.0226401	0.409131	1	0.270106	0.447001	0.604264	0.546552	0.962707	1	0.363922	3.14427	0.207602	3.18122	0.00146659	0.127443	2.44561	0.0144606	0.518559
		diet_yoghurt_drink_added_sugar.Res	hydroxyproline	Amino Acid	Urea cycle; Arginine and Proline Metabolism	-0.0013112	0.00070178	-1.86839	0.0630557	0.748546	1	-0.00368877	0.00114728	-3.21524	0.00151222	0.10662	1	-0.00108906	0.0017238	-0.631779	0.528462	0.959923	1	0.403403	3.35235	0.187089	-3.29779	0.000974484	0.0999826	-2.4454	0.0144692	0.518703
		diet_beef_lean.Res	glycerol	Lipid	Glycerolipid Metabolism	0.0195928	0.0107915	1.81557	0.0708166	0.764003	1	0.00600497	0.0135181	0.444216	0.657351	0.951414	1	0.0387074	0.0116545	3.32125	0.00111763	0.271893	1	0.427698	3.49466	0.174239	3.3211	0.00089664	0.0947617	2.44352	0.0145449	0.519027
		diet_beer.Res	glutamate	Amino Acid	Glutamate Metabolism	0.000534684	0.000302444	1.76788	0.0784862	0.776335	1	0.000433804	0.00035392	1.22571	0.2217	0.796739	1	0.000607023	0.000506664	1.19808	0.232716	0.894322	1	0	0.0896124	0.956183	2.44408	0.0145221	0.362025	2.44408	0.0145221	0.519027
		diet_bread.Res	N6_methyllysine	Amino Acid	Lysine Metabolism	-0.000527914	0.000897371	-0.58829	0.556949	0.961638	1	-0.00127676	0.000789357	-1.61746	0.107301	0.675254	1	-0.00225822	0.00105674	-2.13696	0.03417	0.688609	1	0	1.55827	0.458802	-2.44349	0.0145461	0.362025	-2.44349	0.0145461	0.519027
		diet_fish_white_fried.Res	X1_palmitoyl_2_oleoyl_GPC_16_0_18_1	Lipid	Phosphatidylcholine (PC)	0.00976148	0.00955705	1.02139	0.308207	0.916789	1	0.0206386	0.0103337	1.99721	0.0471122	0.5344	1	0.0440109	0.0168534	2.61139	0.00990328	0.526503	1	0.367433	3.16172	0.205798	2.94784	0.00320007	0.188407	2.44464	0.0144995	0.519027
		diet_fruit.Res	pyruvate	Carbohydrate	Glycolysis, Gluconeogenesis, and Pyruvate Metabolism	-0.000570312	0.000362662	-1.57257	0.117275	0.823297	1	-0.000541493	0.000329237	-1.64469	0.101551	0.66629	1	-0.000421254	0.000453335	-0.929233	0.354213	0.92629	1	0	0.0704897	0.965369	-2.44356	0.0145433	0.362025	-2.44356	0.0145433	0.519027
		diet_herring_salted.Res	X___13007	Unknown_compount	Unknown_compount	0.0245438	0.0247993	0.989697	0.323424	0.921338	1	0.0368687	0.0282592	1.30466	0.193457	0.773916	1	0.061569	0.0300395	2.0496	0.0420889	0.711615	1	0	0.909618	0.634569	2.44395	0.0145275	0.362025	2.44395	0.0145275	0.519027
		diet_KHtoProt	X___19299	Unknown_compount	Unknown_compount	0.069561	0.124244	0.559875	0.576142	0.964784	1	0.0977215	0.0381705	2.56013	0.0111759	0.30428	1	-0.030497	0.127051	-0.240036	0.810619	0.990041	1	0	0.952495	0.62111	2.44395	0.0145276	0.362025	2.44395	0.0145276	0.519027
		diet_nut_d.Res	X___24811	Unknown_compount	Unknown_compount	-0.0114306	0.00484903	-2.3573	0.019298	0.604778	1	-0.00616985	0.00696505	-0.88583	0.376737	0.879442	1	-0.00475764	0.0100818	-0.471902	0.63766	0.97522	1	0	0.593288	0.743309	-2.44356	0.0145433	0.362025	-2.44356	0.0145433	0.519027
		diet_peanutbutter.Res	X___24453	Unknown_compount	Unknown_compount	-0.00436313	0.010405	-0.419328	0.675391	0.975011	1	-0.0226035	0.00911171	-2.48071	0.0139094	0.335952	1	-0.017302	0.0145703	-1.18748	0.236853	0.895339	1	0	1.76569	0.413604	-2.44421	0.0145169	0.362025	-2.44421	0.0145169	0.519027
		diet_peanutbutter.Res	X14_or_15_methylpalmitate_a17_0_or_i17_0	Lipid	Fatty Acid, Branched	-0.00392795	0.012324	-0.318724	0.750243	0.983028	1	-0.0225538	0.00911275	-2.47497	0.0141281	0.337801	1	-0.0164512	0.0148669	-1.10656	0.270198	0.907351	1	0	1.47759	0.477689	-2.44417	0.0145187	0.362025	-2.44417	0.0145187	0.519027
		diet_snack_savoury_hot.Res	X___23657	Unknown_compount	Unknown_compount	0.0361123	0.0155232	2.32635	0.0209226	0.617955	1	0.00334839	0.0166054	0.201645	0.840392	0.981696	1	0.0353616	0.0153559	2.3028	0.02262	0.640502	1	0.247217	2.65681	0.2649	2.84581	0.00442986	0.221462	2.44431	0.0145131	0.519027
		diet_soup_legumes.Res	leucylalanine	Peptide	Dipeptide	-0.00388626	0.00306794	-1.26673	0.206608	0.881019	1	-0.00206685	0.00260674	-0.792887	0.428751	0.896728	1	-0.00806778	0.00336611	-2.39677	0.0177315	0.605107	1	0.000143041	2.00029	0.367827	-2.44489	0.0144897	0.361875	-2.44474	0.0144955	0.519027
		diet_SUMOFEIWITDIER.Res	cholesterol	Lipid	Sterol	0.0123398	0.00532019	2.31943	0.0213018	0.620201	1	0.00939453	0.00611901	1.5353	0.126237	0.702569	1	0.0013565	0.00634264	0.21387	0.83093	0.991579	1	0	1.80702	0.405146	2.44451	0.014505	0.362024	2.44451	0.014505	0.519027
		diet_wine_red.Res	X___24988	Unknown_compount	Unknown_compount	0.00296803	0.00216117	1.37335	0.171061	0.862874	1	0.0030041	0.00307302	0.977573	0.329427	0.858079	1	0.00572846	0.00294934	1.94228	0.0539156	0.741097	1	0	0.638999	0.726513	2.44442	0.0145084	0.362024	2.44442	0.0145084	0.519027
		diet_yoghurt_drink_added_sugar.Res	tryptophylglycine	Peptide	Dipeptide	0.00209005	0.00101008	2.0692	0.0397114	0.697293	1	0.00116873	0.00109915	1.0633	0.288885	0.838623	1	0.00213808	0.00215798	0.990777	0.323339	0.920025	1	0	0.423294	0.80925	2.44347	0.0145467	0.362025	2.44347	0.0145467	0.519027
		diet_bread.Res	threonylphenylalanine	Peptide	Dipeptide	-0.00242567	0.000886887	-2.73504	0.006753	0.45267	1	-0.000385924	0.000992619	-0.388794	0.697828	0.959486	1	-0.00159109	0.00114929	-1.38441	0.168223	0.865393	1	0.149297	2.351	0.308665	-2.68276	0.00730176	0.274658	-2.44228	0.014595	0.519601
		diet_chocolatespreads.Res	X5_hydroxylysine	Amino Acid	Lysine Metabolism	-0.0224434	0.0102246	-2.19503	0.0292215	0.66099	1	-0.0115943	0.00952272	-1.21754	0.224785	0.79892	1	-0.00822674	0.00921316	-0.892933	0.373277	0.930107	1	0	1.13256	0.567633	-2.44241	0.0145897	0.362094	-2.44241	0.0145897	0.519601
		diet_coffeecreamer_p.Res	X___25670	Unknown_compount	Unknown_compount	-0.0272072	0.010587	-2.56986	0.0108437	0.523063	1	-0.0137936	0.0139209	-0.990851	0.322915	0.854811	1	0.00655876	0.0262298	0.25005	0.80288	0.989674	1	0	1.68486	0.430663	-2.44206	0.0146039	0.362094	-2.44206	0.0146039	0.519601
		diet_gravy.Res	X1_palmitoyl_GPE_16_0	Lipid	Lysophospholipid	0.00774064	0.00493289	1.56919	0.118061	0.823745	1	0.00732176	0.00406635	1.80058	0.0732255	0.608546	1	0.00390751	0.00485168	0.805392	0.421827	0.939305	1	0	0.389003	0.823245	2.44215	0.0146002	0.362094	2.44215	0.0146002	0.519601
		diet_saladdressing_f.Res	myristate_14_0	Lipid	Long Chain Saturated Fatty Acid	-0.0817888	0.0367995	-2.22255	0.027278	0.652047	1	-0.0384798	0.0297805	-1.29211	0.197759	0.777735	1	-0.0294346	0.0419805	-0.701151	0.48426	0.951216	1	0	1.13526	0.566866	-2.44246	0.0145874	0.362094	-2.44246	0.0145874	0.519601
		diet_ScoreLLProtein	tetradecanedioate__C14	Lipid	Fatty Acid, Dicarboxylate	0.0121953	0.0109804	1.11064	0.267953	0.903259	1	0.0144437	0.00965459	1.49605	0.136165	0.714668	1	0.0205764	0.0123747	1.66278	0.0983768	0.811337	1	0	0.269612	0.873885	2.44272	0.0145768	0.362094	2.44272	0.0145768	0.519601
		med_beta_blockers	pheophorbide_A	Xenobiotics	Food Component/Plant	0.719162	0.452149	1.59054	0.113168	0.818326	1	0.844735	0.44681	1.89059	0.0600756	0.575607	1	0.337567	0.472302	0.714728	0.475852	0.949574	1	0	0.650421	0.722375	2.44225	0.014596	0.362094	2.44225	0.014596	0.519601
		med_platelet_aggregation_inhibitor	X___23423	Unknown_compount	Unknown_compount	0.414606	0.210067	1.97368	0.0496866	0.719594	1	0.0541421	0.329175	0.164478	0.869515	0.985117	1	0.444861	0.253358	1.75586	0.0810878	0.7911	1	0	1.04165	0.594031	2.4421	0.014602	0.362094	2.4421	0.014602	0.519601
		med_PPI	X___12199	Unknown_compount	Unknown_compount	-0.34924	0.152363	-2.29216	0.022855	0.631122	1	-0.145844	0.130329	-1.11904	0.264419	0.824535	1	-0.132235	0.147554	-0.896177	0.371548	0.929216	1	0	1.34291	0.510965	-2.44264	0.0145802	0.362094	-2.44264	0.0145802	0.519601
		diet_sausage_smoked.Res	X___25676	Unknown_compount	Unknown_compount	0.0257782	0.0100832	2.55654	0.0112549	0.528414	1	0.00695272	0.014697	0.473072	0.63666	0.947011	1	0.0105375	0.0127175	0.828587	0.408612	0.93743	1	0	1.48347	0.476287	2.44188	0.014611	0.362094	2.44188	0.014611	0.519693
		diet_other_alc_drinks.Res	X___25955	Unknown_compount	Unknown_compount	0.0120516	0.0112212	1.074	0.284016	0.909509	1	0.0176261	0.0127478	1.38267	0.168255	0.751915	1	0.0256652	0.0137494	1.86664	0.0638402	0.761548	1	0	0.588501	0.74509	2.44154	0.0146248	0.362304	2.44154	0.0146248	0.52002
		diet_fish_fatty.Res	X___25206	Unknown_compount	Unknown_compount	0.0116675	0.0110284	1.05795	0.291254	0.911642	1	0.017643	0.00875671	2.0148	0.0452193	0.525335	1	0.0143177	0.014585	0.981674	0.32779	0.921051	1	0	0.184021	0.912096	2.44097	0.0146479	0.362797	2.44097	0.0146479	0.520516
		med_antibiotics_merged	X___14502	Unknown_compount	Unknown_compount	0.314138	0.641873	0.489408	0.625047	0.969378	1	1.63047	0.54439	2.99505	0.00307864	0.157452	1	0.958817	0.884913	1.08352	0.280262	0.910083	1	0.187466	2.46144	0.292083	2.81467	0.00488266	0.230456	2.44105	0.0146444	0.520516
		diet_yoghurt_drink_other.Res	X___25519	Unknown_compount	Unknown_compount	-0.00191961	0.00202991	-0.94566	0.345374	0.92698	1	-0.00277358	0.00175995	-1.57595	0.116565	0.689733	1	-0.00238678	0.00145857	-1.63639	0.103787	0.818846	1	0	0.101143	0.950686	-2.44019	0.0146797	0.36327	-2.44019	0.0146797	0.521484
		diet_bread.Res	mannose	Carbohydrate	Fructose, Mannose and Galactose Metabolism	-0.00172614	0.000882785	-1.95533	0.051828	0.726544	1	-0.00115184	0.000856314	-1.34512	0.18006	0.763101	1	-0.000880508	0.00101585	-0.866772	0.387406	0.932449	1	0	0.432424	0.805564	-2.43957	0.0147046	0.363728	-2.43957	0.0147046	0.522154
		diet_other_meat_poultry.Res	N_stearoyl_sphingosine_d18_1_18_0.	Lipid	Ceramides	0.0179359	0.0146	1.22849	0.220594	0.887899	1	0.0265477	0.0132302	2.00659	0.0460946	0.529791	1	0.0139687	0.0152953	0.913268	0.36252	0.928268	1	0	0.420148	0.810524	2.43916	0.0147215	0.36383	2.43916	0.0147215	0.522154
		diet_softdrink_sugar.Res	X___25505	Unknown_compount	Unknown_compount	-0.00123832	0.00084382	-1.46752	0.143683	0.84454	1	-0.000925408	0.000547353	-1.6907	0.0924001	0.650057	1	-0.00088937	0.000867245	-1.02551	0.30672	0.916116	1	0	0.113991	0.944598	-2.43921	0.0147195	0.36383	-2.43921	0.0147195	0.522154
		diet_spreads_sweet.Res	X1_palmitoyl_2_linoleoyl_GPC_16_0_18_2	Lipid	Phosphatidylcholine (PC)	0.0182589	0.0064767	2.81916	0.0052604	0.420761	1	0.0057072	0.00713197	0.800227	0.424497	0.894854	1	0.00528098	0.00919704	0.574204	0.566662	0.965653	1	0.0882156	2.1935	0.333955	2.59311	0.00951115	0.306079	2.43937	0.0147129	0.522154
		diet_sweets.Res	X1_palmitoyl_GPE_16_0	Lipid	Lysophospholipid	0.0120797	0.00721861	1.67342	0.0956861	0.799454	1	0.0108746	0.00637323	1.70629	0.0894532	0.643572	1	0.00752415	0.0130403	0.576991	0.564783	0.965353	1	0	0.0936495	0.954255	2.43947	0.0147087	0.36375	2.43947	0.0147087	0.522154
		med_antibiotics_merged	daidzein	Xenobiotics	Food Component/Plant	0.421464	0.700136	0.601974	0.54782	0.96059	1	0.928469	0.580894	1.59834	0.111492	0.68139	1	2.00173	0.898036	2.229	0.0272519	0.661108	1	0	1.93862	0.379345	2.43863	0.014743	0.364124	2.43863	0.014743	0.522755
		host_SmokeCurrentSmoker	cis_urocanate	Amino Acid	Histidine Metabolism	-0.223262	0.127749	-1.74766	0.0819381	0.781981	1	-0.162411	0.158154	-1.02692	0.305681	0.847141	1	-0.296828	0.2043	-1.4529	0.148312	0.852825	1	0	0.274115	0.87192	-2.43838	0.0147534	0.364144	-2.43838	0.0147534	0.522853
		med_statin	phytanate	Xenobiotics	Food Component/Plant	-0.703266	0.317625	-2.21414	0.02786	0.655247	1	-0.621416	0.421266	-1.47511	0.141701	0.721561	1	-0.181886	0.325198	-0.559307	0.57676	0.96723	1	0	1.4457	0.485367	-2.43834	0.014755	0.364144	-2.43834	0.014755	0.522853
		diet_cereals.Res	lignoceroylcarnitine__C24.	Lipid	Fatty Acid Metabolism (Acyl Carnitine, Long Chain Saturated)	-0.00239755	0.00248784	-0.963709	0.336265	0.924695	1	-0.00402581	0.00304885	-1.32044	0.188147	0.769647	1	-0.00664047	0.00317322	-2.09266	0.0380084	0.698818	1	0	1.10726	0.574859	-2.43809	0.0147652	0.364144	-2.43809	0.0147652	0.523051
		ChrA	X___21448	Unknown_compount	Unknown_compount	0.418335	0.0894662	4.6759	5.17e-06	0.00505804	0.82446	0.0877605	0.113398	0.773916	0.439903	0.900042	1	0.409028	0.20005	2.04463	0.0426283	0.712984	1	0.639322	5.54511	0.0625022	4.5933	4.36e-06	0.00173461	2.43718	0.0148025	0.523225
		diet_beer.Res	X___23764	Unknown_compount	Unknown_compount	-0.000945947	0.000766026	-1.23488	0.218212	0.886174	1	-0.00198081	0.000861102	-2.30032	0.0224265	0.407313	1	-0.000622792	0.00131019	-0.475345	0.63521	0.975204	1	0	1.10413	0.57576	-2.43684	0.0148161	0.364347	-2.43684	0.0148161	0.523225
		diet_fruitjuice.Res	sphingadienine	Lipid	Sphingolipid Synthesis	0.000528369	0.000807799	0.654084	0.51375	0.956307	1	0.000845866	0.000388515	2.17718	0.0305982	0.460986	1	0.000711571	0.000747815	0.951533	0.342815	0.923709	1	0	0.133633	0.935367	2.43715	0.0148034	0.364347	2.43715	0.0148034	0.523225
		diet_meats_other.Res	galactonate	Carbohydrate	Fructose, Mannose and Galactose Metabolism	0.00555947	0.00356602	1.55901	0.12045	0.826231	1	0.00764504	0.00611867	1.24946	0.212908	0.78993	1	0.00779506	0.0053627	1.45357	0.148087	0.852692	1	0	0.162883	0.921787	2.43755	0.0147871	0.364264	2.43755	0.0147871	0.523225
		diet_other_alc_drinks.Res	hexanoic_acid	SCFA	SCFA	0.0134828	0.0139691	0.965186	0.335536	0.924534	1	0.0361518	0.0173012	2.08955	0.0382204	0.496491	1	0.0219563	0.0169376	1.29631	0.197184	0.879997	1	0	1.03982	0.594573	2.43689	0.0148144	0.364347	2.43689	0.0148144	0.523225
		diet_potato_baked_fries.Res	X___17010	Unknown_compount	Unknown_compount	-0.00324145	0.00263321	-1.23099	0.219661	0.887055	1	-0.00324236	0.00195128	-1.66166	0.0980948	0.660403	1	-0.00265235	0.00202414	-1.31036	0.192012	0.877754	1	0	0.0530478	0.973825	-2.4373	0.0147974	0.364347	-2.4373	0.0147974	0.523225
		diet_ready_meals_other.Res	stachydrine	Xenobiotics	Food Component/Plant	0.00690673	0.0034901	1.97895	0.0490862	0.718187	1	0.00209247	0.00333641	0.627163	0.531244	0.923647	1	0.00416591	0.00257022	1.62084	0.107084	0.821968	1	0	0.998281	0.607052	2.43689	0.0148143	0.364347	2.43689	0.0148143	0.523225
		diet_sausage_smoked.Res	N_acetyltyrosine	Amino Acid	Tyrosine Metabolism	0.0156767	0.00848275	1.84807	0.0659526	0.755104	1	0.00931294	0.013695	0.680024	0.497249	0.915313	1	0.0149882	0.0100498	1.49138	0.137894	0.846056	1	0	0.163622	0.921446	2.43688	0.0148144	0.364347	2.43688	0.0148144	0.523225
		diet_SUMOFALCOHOL.Res	pantoate	Cofactors and Vitamins	Pantothenate and CoA Metabolism	-0.00993556	0.00747607	-1.32898	0.18525	0.870739	1	-0.0122409	0.0111056	-1.10223	0.271643	0.828389	1	-0.0200519	0.0106082	-1.89022	0.0605947	0.755685	1	0	0.614509	0.735463	-2.43712	0.0148049	0.364347	-2.43712	0.0148049	0.523225
		diet_SUMOFEIWITTOT.Res	phytanate	Xenobiotics	Food Component/Plant	-0.0166346	0.00784599	-2.12014	0.0351297	0.681193	1	-0.0137759	0.00807589	-1.7058	0.0895452	0.643678	1	-0.00248886	0.00885978	-0.280916	0.779149	0.987408	1	0	1.54187	0.46258	-2.43758	0.0147859	0.364264	-2.43758	0.0147859	0.523225
		diet_chocolatemilk.Res	theobromine	Xenobiotics	Xanthine Metabolism	-0.00059578	0.00318018	-0.187342	0.851568	0.989761	1	0.00520476	0.00239408	2.17401	0.0308385	0.462152	1	0.0043565	0.00194555	2.23921	0.0265656	0.655606	1	0.14286	2.33334	0.311402	2.72803	0.00637137	0.259099	2.43624	0.0148407	0.523553
		diet_meat.Res	X___21283	Unknown_compount	Unknown_compount	-0.00768588	0.00776066	-0.990364	0.323099	0.921337	1	-0.00650718	0.00726664	-0.895488	0.371567	0.877222	1	-0.0192184	0.00800109	-2.40197	0.0174903	0.603812	1	0	1.617	0.445526	-2.43622	0.0148415	0.364682	-2.43622	0.0148415	0.523553
		diet_nut_d.Res	X___23188	Unknown_compount	Unknown_compount	0.00907084	0.00621836	1.45872	0.146088	0.845364	1	0.00991713	0.00805341	1.23142	0.219563	0.795181	1	0.0210411	0.011924	1.76461	0.0795991	0.789112	1	0	0.823115	0.662617	2.43618	0.0148432	0.364682	2.43618	0.0148432	0.523553
		diet_SUMOFKHTOT.Res	tyrosylglycine	Peptide	Dipeptide	-0.00466753	0.00158248	-2.94951	0.0035317	0.366667	1	-0.00174427	0.00149136	-1.16958	0.243514	0.811826	1	-0.000951421	0.00244614	-0.388947	0.697849	0.981053	1	0.188149	2.46351	0.29178	-2.78483	0.00535559	0.241023	-2.43617	0.0148437	0.523553
		diet_ScoreLLProtein	X3_hydroxystearate	Lipid	Fatty Acid, Monohydroxy	0.0555305	0.0427068	1.30027	0.194887	0.876734	1	0.053382	0.0309687	1.72374	0.0862477	0.637288	1	0.056204	0.0497918	1.12878	0.260734	0.905557	1	0	0.00305283	0.998475	2.43579	0.0148592	0.364866	2.43579	0.0148592	0.523936
		diet_coffee.Res	glycerophosphoglycerol	Lipid	Glycerolipid Metabolism	0.000116139	0.000151399	0.767108	0.443851	0.946457	1	0.000482282	0.000206276	2.33804	0.0203396	0.391781	1	0.000409528	0.000222407	1.84134	0.0674829	0.770946	1	0.190822	2.47165	0.290596	2.64079	0.00827127	0.288756	2.43566	0.0148648	0.523971
		diet_yoghurt_drink_other.Res	X___25838	Unknown_compount	Unknown_compount	-0.00126027	0.00148602	-0.848083	0.397326	0.937412	1	-0.00144565	0.00152698	-0.946737	0.344877	0.865918	1	-0.00267618	0.00119573	-2.23812	0.0266385	0.656183	1	0	0.693081	0.70713	-2.4355	0.0148714	0.364866	-2.4355	0.0148714	0.524041
		diet_beer.Res	pimelate_C7_DC	Lipid	Fatty Acid, Dicarboxylate	0.000609321	0.000715343	0.851789	0.39527	0.937151	1	0.00230003	0.000658968	3.49035	0.000589412	0.0599407	1	0.000944479	0.000836042	1.1297	0.260347	0.905557	1	0.408517	3.38133	0.184397	3.28679	0.00101336	0.102492	2.43494	0.0148942	0.524125
		diet_chocolatemilk.Res	ursocholate	Lipid	Secondary Bile Acid Metabolism	0.00723561	0.00437993	1.65199	0.0999823	0.804821	1	-0.0005942	0.00577356	-0.102917	0.918128	0.990252	1	0.00854888	0.00382079	2.23746	0.0266819	0.656697	1	0	1.81784	0.40296	2.43477	0.0149014	0.365183	2.43477	0.0149014	0.524125
		diet_crackers.Res	N_propionylmethionine	Amino Acid	Methionine, Cysteine, SAM and Taurine Metabolism	0.00759782	0.0072773	1.04404	0.297626	0.91383	1	0.00645524	0.0086376	0.747341	0.455706	0.904203	1	0.0180596	0.00760708	2.37406	0.0188184	0.616728	1	0	1.35645	0.507517	2.4348	0.0149001	0.365183	2.4348	0.0149001	0.524125
		diet_custard_ff.Res	anthranilate	Amino Acid	Tryptophan Metabolism	0.0026859	0.00112265	2.39248	0.0175875	0.590584	1	0.00144044	0.00143427	1.0043	0.316405	0.852092	1	0.000820591	0.00151804	0.540559	0.589588	0.969267	1	0	1.09561	0.578218	2.43499	0.0148923	0.365117	2.43499	0.0148923	0.524125
		diet_rice.Res	X___24253	Unknown_compount	Unknown_compount	0.00814593	0.00291541	2.79409	0.00567036	0.430802	1	0.00260439	0.00160646	1.6212	0.106497	0.673894	1	0.00307795	0.00335397	0.917703	0.3602	0.92817	1	0.291264	2.82193	0.243908	2.90783	0.00363946	0.20083	2.43512	0.0148867	0.524125
		diet_sugar_coffee.Res	X4_hydroxycyclohexylcarboxylic_acid	Xenobiotics	Food Component/Plant	0.00378875	0.00557322	0.679812	0.497348	0.953807	1	0.00962905	0.00434248	2.21741	0.0276829	0.442318	1	0.0105495	0.00912009	1.15673	0.249164	0.900591	1	0	0.786307	0.674925	2.43531	0.0148789	0.364866	2.43531	0.0148789	0.524125
		diet_soup_legumes.Res	X___24829	Unknown_compount	Unknown_compount	0.00578418	0.0022955	2.51979	0.0124624	0.545585	1	0.00244591	0.0021946	1.11451	0.266352	0.825333	1	0.00125453	0.00275718	0.455004	0.649743	0.976626	1	0	1.8718	0.392233	2.43449	0.0149129	0.365307	2.43449	0.0149129	0.524367
		diet_snack_nut.Res	X___25521	Unknown_compount	Unknown_compount	-0.00780842	0.00473264	-1.64991	0.100408	0.804821	1	-0.00432239	0.00659332	-0.655571	0.512828	0.919547	1	-0.0101359	0.00564631	-1.79514	0.07458	0.781842	1	0	0.448947	0.798937	-2.43425	0.0149229	0.365319	-2.43425	0.0149229	0.524439
		med_laxatives	N_methylpipecolate	Xenobiotics	Bacterial/Fungal	0.905785	0.436909	2.07317	0.0393376	0.697293	1	0.408238	0.282328	1.44597	0.149698	0.730915	1	0.356273	0.460629	0.773449	0.440435	0.943373	1	0	1.06167	0.588113	2.43421	0.0149242	0.365319	2.43421	0.0149242	0.524439
		diet_KHtoProt	mannose	Carbohydrate	Fructose, Mannose and Galactose Metabolism	-0.0542583	0.0659253	-0.823027	0.411396	0.940884	1	-0.0455666	0.0185661	-2.4543	0.0149419	0.345662	1	0.0237026	0.0729133	0.325079	0.745559	0.984823	1	0	0.883274	0.642983	-2.43379	0.0149415	0.365412	-2.43379	0.0149415	0.524772
		diet_spreads_sweet.Res	cadaverine	Amino Acid	Lysine Metabolism	-0.0267563	0.0142765	-1.87416	0.0622528	0.747379	1	-0.0136446	0.0146544	-0.931091	0.352891	0.86936	1	-0.0258854	0.0181934	-1.42279	0.156808	0.858568	1	0	0.48052	0.786423	-2.43376	0.0149429	0.365412	-2.43376	0.0149429	0.524772
		diet_nut_d.Res	stigmastadienone	Lipid	Sterol	-0.0108885	0.00539013	-2.02008	0.0446048	0.710502	1	-0.00595009	0.0059917	-0.993055	0.321842	0.854081	1	-0.010893	0.00964474	-1.12943	0.260463	0.905557	1	0	0.420375	0.810432	-2.43353	0.0149522	0.365479	-2.43353	0.0149522	0.524937
		diet_snack_meats.Res	X___23581	Unknown_compount	Unknown_compount	-0.00637535	0.00961748	-0.662892	0.508103	0.955675	1	-0.0133277	0.0102799	-1.29648	0.196254	0.776215	1	-0.0234602	0.0101969	-2.30072	0.0227404	0.641095	1	0	1.49336	0.473937	-2.43315	0.0149679	0.365631	-2.43315	0.0149679	0.525063
		diet_SUMOFEIWITTOT.Res	pyridoxate	Cofactors and Vitamins	Vitamin B6 Metabolism	0.00532334	0.00589563	0.90293	0.367564	0.932809	1	0.00619449	0.00458886	1.3499	0.178523	0.761693	1	0.0104819	0.00537433	1.95037	0.0529363	0.738706	1	0	0.520975	0.770676	2.4332	0.014966	0.365631	2.4332	0.014966	0.525063
		med_statin	dimethylglycine	Amino Acid	Glycine, Serine and Threonine Metabolism	0.46969	0.185243	2.53553	0.0119318	0.538299	1	0.0312765	0.229891	0.136049	0.891914	0.987326	1	0.259515	0.161839	1.60354	0.110852	0.825549	1	0.105201	2.23514	0.327074	2.60454	0.00919983	0.302047	2.43311	0.0149696	0.525063
		diet_potato_baked_fries.Res	X3_formylindole	Xenobiotics	Food Component/Plant	0.00153393	0.00243203	0.63072	0.528887	0.958747	1	0.00537466	0.00236781	2.26989	0.0242442	0.421271	1	0.00405315	0.00313364	1.29343	0.197785	0.879997	1	0	1.30395	0.521016	2.43295	0.0149764	0.36576	2.43295	0.0149764	0.52509
		diet_sausage_smoked.Res	N_formylmethionine	Amino Acid	Methionine, Cysteine, SAM and Taurine Metabolism	0.0215253	0.0115837	1.85823	0.0644903	0.752824	1	0.00424216	0.0138824	0.305579	0.760232	0.970494	1	0.0230874	0.0121394	1.90186	0.0590446	0.752027	1	0	1.24462	0.536704	2.43287	0.0149796	0.36576	2.43287	0.0149796	0.52509
		Calprot200	X___25793	Unknown_compount	Unknown_compount	-0.284123	0.190914	-1.48822	0.138144	0.839977	1	-0.0973638	0.0818301	-1.18983	0.235477	0.806855	1	-0.158271	0.0889677	-1.77897	0.0772047	0.785432	1	0	0.883504	0.642909	-2.4314	0.0150404	0.366488	-2.4314	0.0150404	0.525534
		diet_custard_ff.Res	N1_._N8_acetylspermidine	Amino Acid	Polyamine Metabolism	-0.00614143	0.0036691	-1.67383	0.0956054	0.799454	1	-0.00277136	0.0037618	-0.73671	0.462133	0.906021	1	-0.00672075	0.00374869	-1.79283	0.0749509	0.781869	1	0	0.647018	0.723606	-2.43139	0.0150411	0.366488	-2.43139	0.0150411	0.525534
		diet_fish_fatty.Res	N_monomethylarginine	Amino Acid	Urea cycle; Arginine and Proline Metabolism	0.00634011	0.00736259	0.861124	0.39012	0.936445	1	0.00861914	0.00708149	1.21714	0.224938	0.798969	1	0.0228012	0.00838749	2.71848	0.00730584	0.47473	1	0.190575	2.47089	0.290705	2.67249	0.00752915	0.277587	2.43193	0.0150186	0.525534
		diet_fromage_frais_fruits.Res	salicylate	Xenobiotics	Drug - Topical Agents	0.00298805	0.00212136	1.40855	0.160399	0.858088	1	0.00276277	0.00239944	1.15143	0.250885	0.816566	1	0.00665696	0.00353134	1.88511	0.0612868	0.756338	1	0	0.95158	0.621394	2.43143	0.0150393	0.366488	2.43143	0.0150393	0.525534
		diet_KHtoProt	X2_deoxyadenosine	Nucleotide	Purine Metabolism, Adenine containing	0.195787	0.121172	1.61578	0.107595	0.812181	1	0.0662696	0.0320123	2.07013	0.0396813	0.50276	1	0.04678	0.130985	0.357139	0.721474	0.983376	1	0	1.11104	0.573773	2.4316	0.0150323	0.366488	2.4316	0.0150323	0.525534
		diet_meat.Res	X___25953	Unknown_compount	Unknown_compount	-0.0151103	0.0079129	-1.90958	0.0575057	0.73991	1	-0.00754042	0.00913078	-0.825825	0.409854	0.890192	1	-0.016447	0.0113409	-1.45023	0.149014	0.853027	1	0	0.520335	0.770922	-2.43132	0.0150438	0.366488	-2.43132	0.0150438	0.525534
		diet_meats_other.Res	threonate	Cofactors and Vitamins	Ascorbate and Aldarate Metabolism	0.00473237	0.00315323	1.5008	0.134861	0.838673	1	0.0105449	0.0041893	2.5171	0.0125907	0.320835	1	0.00138877	0.00503336	0.275914	0.782982	0.987707	1	0.0761721	2.16491	0.338764	2.54939	0.0107911	0.321428	2.43188	0.0150208	0.525534
		diet_sandwichspread.Res	valylglycine	Peptide	Dipeptide	0.0103269	0.00952259	1.08447	0.279361	0.907751	1	0.0146961	0.00609775	2.41008	0.0168235	0.363244	1	-0.00225148	0.0152789	-0.147359	0.88304	0.994111	1	0	1.09524	0.578325	2.43126	0.0150464	0.366488	2.43126	0.0150464	0.525534
		diet_snack_savoury_hot.Res	X___13835	Unknown_compount	Unknown_compount	0.00670196	0.0113735	0.58926	0.5563	0.961606	1	0.0139015	0.0105197	1.32148	0.187801	0.769395	1	0.0242084	0.0107229	2.25763	0.0253655	0.651351	1	0	1.27925	0.52749	2.43129	0.0150453	0.366488	2.43129	0.0150453	0.525534
		diet_snack_savoury_hot.Res	piperine	Xenobiotics	Food Component/Plant	-0.00147005	0.0210419	-0.0698629	0.944367	0.996868	1	0.0368729	0.0143777	2.5646	0.0110376	0.301919	1	0.0276765	0.0163912	1.6885	0.0933257	0.807904	1	0.125001	2.28572	0.318906	2.67346	0.00750743	0.277587	2.43243	0.014998	0.525534
		diet_softdrink_sugar.Res	N_methylphenylalanine	Amino Acid	Phenylalanine Metabolism	-0.000450718	0.000744764	-0.605183	0.54569	0.960315	1	-0.000586237	0.000354353	-1.65439	0.0995648	0.663143	1	-0.00122725	0.000637041	-1.92649	0.0558731	0.746388	1	0	0.899862	0.637672	-2.43202	0.0150148	0.366488	-2.43202	0.0150148	0.525534
		med_antibiotics_merged	X1_palmitoyl_GPE_16_0	Lipid	Lysophospholipid	0.453951	0.412386	1.10079	0.272207	0.904465	1	0.577866	0.34684	1.66609	0.0972084	0.658365	1	0.773856	0.527576	1.46681	0.144453	0.850126	1	0	0.228262	0.892141	2.43123	0.0150477	0.366488	2.43123	0.0150477	0.525534
		med_ACE_inhibitor	N_acetylarginine	Amino Acid	Urea cycle; Arginine and Proline Metabolism	0.354706	0.178981	1.98181	0.0487628	0.717481	1	0.00853953	0.317036	0.0269356	0.978537	0.997547	1	0.543536	0.28723	1.89234	0.0603107	0.755272	1	0	1.59936	0.449472	2.43102	0.0150563	0.366488	2.43102	0.0150563	0.525674
		diet_sauce_hot.Res	mannonate.	Xenobiotics	Food Component/Plant	-0.00931852	0.00473264	-1.96899	0.0502271	0.721767	1	-0.0214449	0.00771671	-2.77902	0.00595404	0.222764	1	-0.00400003	0.00675996	-0.591724	0.554898	0.963617	1	0.332682	2.99707	0.223457	-2.99215	0.0027702	0.174134	-2.43084	0.015064	0.525781
		diet_biscuits_s.Res	X___23507	Unknown_compount	Unknown_compount	-0.00352296	0.00699881	-0.503366	0.615217	0.968228	1	-0.0156357	0.00710139	-2.20178	0.0287858	0.449489	1	-0.0126668	0.00818874	-1.54685	0.123939	0.834646	1	0	1.58556	0.452584	-2.43071	0.0150691	0.366488	-2.43071	0.0150691	0.525795
		diet_coffeecreamer_p.Res	docosapentaenoate_DPA__22_5n3	Lipid	Long Chain Polyunsaturated Fatty Acid (n3 and n6)	0.0550226	0.0218882	2.5138	0.01267	0.547926	1	0.0218618	0.0325337	0.671973	0.50235	0.916931	1	0.0151992	0.0618831	0.245612	0.806308	0.989816	1	0	0.92429	0.629931	2.43038	0.0150829	0.366488	2.43038	0.0150829	0.525795
		diet_SUMOFALCOHOL.Res	X7_ketocholesterol	Lipid	Sterol	-0.00542346	0.00453229	-1.19663	0.232758	0.89298	1	-0.00986279	0.00472714	-2.08642	0.0381658	0.496142	1	-0.00634141	0.00817998	-0.775235	0.439382	0.943169	1	0	0.47833	0.787285	-2.43058	0.0150748	0.366488	-2.43058	0.0150748	0.525795
		HBD2	X___19751	Unknown_compount	Unknown_compount	-0.00275064	0.00140691	-1.95509	0.0518683	0.726903	1	-0.000551511	0.000420311	-1.31215	0.190989	0.772027	1	-0.00111191	0.00050357	-2.20804	0.0287489	0.666584	1	0.228019	2.59074	0.273797	-2.79801	0.00514191	0.236907	-2.43048	0.0150788	0.525795
		diet_ScoreLLProtein	X9_10_DiHOME	Lipid	Fatty Acid, Dihydroxy	0.0403663	0.0230531	1.75102	0.0813556	0.780824	1	0.0231708	0.0175695	1.3188	0.188692	0.770113	1	0.0318283	0.0263517	1.20783	0.228953	0.892999	1	0	0.358105	0.836062	2.43024	0.015089	0.366542	2.43024	0.015089	0.525844
		diet_breakfast_drink.Res	X1_palmitoyl_GPG_16_0.	Lipid	Lysophospholipid	-0.00589398	0.00378784	-1.55603	0.121159	0.82685	1	-0.00226691	0.00113782	-1.99234	0.0476481	0.535334	1	-0.00372973	0.00597622	-0.624095	0.533483	0.960727	1	0	0.877654	0.644792	-2.4295	0.0151197	0.366542	-2.4295	0.0151197	0.525946
		diet_coffee.Res	X___25492	Unknown_compount	Unknown_compount	-0.000524653	0.000257606	-2.03665	0.0428999	0.706382	1	-0.000477127	0.000259723	-1.83706	0.067635	0.595805	1	-2.38e-05	0.000329031	-0.0722758	0.942476	0.99785	1	0	1.62448	0.443863	-2.4297	0.0151112	0.366542	-2.4297	0.0151112	0.525946
		diet_fruitjuice.Res	eicosenoylcarnitine_C20_1.	Lipid	Fatty Acid Metabolism (Acyl Carnitine, Monounsaturated)	0.000353703	0.000672921	0.525623	0.599687	0.966668	1	0.000665372	0.000308415	2.15739	0.0321271	0.468529	1	0.000585235	0.000545401	1.07304	0.284923	0.91125	1	0	0.179079	0.914352	2.4296	0.0151156	0.366542	2.4296	0.0151156	0.525946
		diet_mayonaise_snack.Res	X___24253	Unknown_compount	Unknown_compount	-0.0899187	0.0353151	-2.54618	0.0115842	0.532678	1	-0.0190555	0.0174421	-1.0925	0.275884	0.830858	1	-0.0607718	0.0226504	-2.68304	0.00808771	0.491899	1	0.530342	4.25841	0.118932	-3.25835	0.0011206	0.108517	-2.42977	0.0151084	0.525946
		diet_spirits.Res	palmitoyl_linoleoyl_glycerol_16_0_18_2__2_.	Lipid	Diacylglycerol	-0.0191689	0.00784849	-2.44236	0.0153914	0.574162	1	-0.00860064	0.0106128	-0.810404	0.418639	0.893008	1	-0.00615605	0.0234816	-0.262165	0.793542	0.988421	1	0	0.786587	0.674831	-2.42982	0.0151063	0.366542	-2.42982	0.0151063	0.525946
		diet_SUMOFVETTOT.Res	X___22142	Unknown_compount	Unknown_compount	0.00699392	0.0078975	0.885586	0.376821	0.93455	1	0.00969102	0.00630491	1.53706	0.125806	0.70177	1	0.0177416	0.00940108	1.88719	0.0610042	0.755968	1	0	0.806363	0.668191	2.42939	0.0151242	0.366542	2.42939	0.0151242	0.525946
		diet_tea.Res	alanine	Amino Acid	Alanine and Aspartate Metabolism	0.000151661	6.89e-05	2.20218	0.0287057	0.659136	1	3.25e-05	9.64e-05	0.337012	0.736449	0.966164	1	0.000129614	9.21e-05	1.40755	0.161266	0.860466	1	0	1.04061	0.59434	2.42977	0.0151085	0.366542	2.42977	0.0151085	0.525946
		diet_mayonaise_snack.Res	X___25666	Unknown_compount	Unknown_compount	0.121903	0.0414494	2.94101	0.00362618	0.370741	1	0.0290113	0.0192095	1.51026	0.132503	0.710125	1	0.0446721	0.0234818	1.90241	0.0589721	0.751747	1	0.516341	4.13514	0.126493	3.22714	0.00125036	0.115386	2.42914	0.0151349	0.526155
		diet_beef_lean.Res	glycodeoxycholate	Lipid	Secondary Bile Acid Metabolism	-0.0259314	0.0123676	-2.09673	0.0371761	0.690884	1	-0.0191522	0.012876	-1.48744	0.138421	0.717457	1	-0.00780428	0.0119254	-0.654423	0.513809	0.956974	1	0	1.14176	0.565029	-2.42801	0.0151818	0.366542	-2.42801	0.0151818	0.526503
		diet_bread.Res	X3_hydroxyhexanoate	Lipid	Fatty Acid, Monohydroxy	-0.000509725	0.000895644	-0.569115	0.569867	0.964377	1	-0.00151108	0.000947509	-1.59479	0.112284	0.682803	1	-0.00266114	0.000985892	-2.69922	0.00772178	0.481339	1	0.233569	2.6095	0.271241	-2.74655	0.00602255	0.252923	-2.42829	0.0151703	0.526503
		diet_coffee.Res	propionic_acid	SCFA	SCFA	-0.000287854	0.000187295	-1.5369	0.125775	0.831347	1	-0.000513306	0.000231331	-2.21893	0.0275884	0.441501	1	-5.32e-05	0.00032085	-0.165849	0.868492	0.993466	1	0	1.41893	0.491907	-2.42781	0.0151903	0.366542	-2.42781	0.0151903	0.526503
		diet_fruitjuice.Res	asparagine	Amino Acid	Alanine and Aspartate Metabolism	0.00071089	0.00119443	0.595169	0.55235	0.961163	1	0.00116942	0.000578	2.02321	0.044337	0.521182	1	0.00144919	0.00112704	1.28584	0.200415	0.880503	1	0	0.20671	0.901807	2.42782	0.01519	0.366542	2.42782	0.01519	0.526503
		diet_rice.Res	X___17010	Unknown_compount	Unknown_compount	0.00264041	0.00178792	1.47681	0.141176	0.841764	1	0.00192532	0.000778646	2.47265	0.0142173	0.338312	1	-3.19e-05	0.00131475	-0.0242799	0.980661	0.998765	1	0.0249662	2.05121	0.358579	2.49887	0.0124589	0.340366	2.42798	0.015183	0.526503
		diet_saladdressing_f.Res	oxalate__ethanedioate	Cofactors and Vitamins	Ascorbate and Aldarate Metabolism	0.0203384	0.0229057	0.887921	0.375566	0.934367	1	0.0438322	0.018581	2.35897	0.0192567	0.383808	1	0.0185967	0.02844	0.653892	0.51415	0.956983	1	0	0.883408	0.64294	2.42844	0.0151639	0.366542	2.42844	0.0151639	0.526503
		diet_snack_nut.Res	X___23653	Unknown_compount	Unknown_compount	-0.0049013	0.00326237	-1.50238	0.134454	0.838608	1	-0.0012315	0.00361689	-0.340486	0.733836	0.965723	1	-0.00744822	0.00328378	-2.26819	0.0246988	0.65045	1	0	1.62357	0.444065	-2.42779	0.0151911	0.366542	-2.42779	0.0151911	0.526503
		diet_SUMOFEIWITPLANT.Res	valylglutamine	Peptide	Dipeptide	-0.00856457	0.0115934	-0.738744	0.460861	0.948801	1	-0.0206337	0.00977307	-2.11128	0.0359482	0.487658	1	-0.0448828	0.0132331	-3.3917	0.000881501	0.246193	1	0.539311	4.34132	0.114102	-3.48792	0.000486795	0.0654722	-2.42823	0.0151726	0.526503
		diet_SUMOFEIWITTOT.Res	adenine	Nucleotide	Purine Metabolism, Adenine containing	-0.015228	0.00817026	-1.86383	0.0636965	0.750475	1	-0.0105755	0.00736224	-1.43646	0.152382	0.734861	1	-0.00781188	0.00901473	-0.866569	0.387518	0.932482	1	0	0.390393	0.822673	-2.42854	0.0151597	0.366542	-2.42854	0.0151597	0.526503
		diet_vegetables_cooked_nobutter.Res	X___25521	Unknown_compount	Unknown_compount	-0.000520828	0.000747836	-0.696447	0.486894	0.95299	1	-0.0021479	0.000863571	-2.48723	0.0136644	0.333816	1	-0.00137743	0.00116774	-1.17957	0.239979	0.897017	1	0.0213753	2.04368	0.359931	-2.45337	0.0141524	0.358486	-2.42804	0.0151805	0.526503
		host_SmokeCurrentSmoker	sphingosine	Lipid	Sphingosines	0.284119	0.205815	1.38046	0.168866	0.861198	1	0.20065	0.167971	1.19455	0.233658	0.805072	1	0.496247	0.267863	1.85262	0.0658764	0.765942	1	0	0.874087	0.645943	2.42708	0.0152209	0.366927	2.42708	0.0152209	0.527374
		diet_fruit.Res	margaroylcarnitine__C17.	Lipid	Fatty Acid Metabolism (Acyl Carnitine, Long Chain Saturated)	-0.00103762	0.000554164	-1.87241	0.0624951	0.747714	1	-0.000793753	0.000534144	-1.48603	0.138793	0.717831	1	-0.000523199	0.000748623	-0.698882	0.485673	0.951371	1	0	0.312926	0.855163	-2.42687	0.0152297	0.367061	-2.42687	0.0152297	0.527517
		diet_saladdressing_f.Res	gamma_glutamylserine	Peptide	Gamma-glutamyl Amino Acid	0.0463234	0.0208239	2.22454	0.0271423	0.651991	1	0.022566	0.0172602	1.3074	0.192529	0.773165	1	0.0152865	0.0276503	0.552853	0.581161	0.967828	1	0	1.07697	0.583632	2.42621	0.0152573	0.367492	2.42621	0.0152573	0.528312
		ChrA	phenylalanine	Amino Acid	Phenylalanine Metabolism	0.0522401	0.03089	1.69116	0.0922544	0.79722	1	0.0671008	0.0417007	1.60911	0.109186	0.677936	1	0.0481477	0.0657909	0.731829	0.465407	0.947861	1	0	0.0997103	0.951367	2.42593	0.0152693	0.367643	2.42593	0.0152693	0.528569
		diet_crisps.Res	X___23587	Unknown_compount	Unknown_compount	0.00857221	0.0148693	0.576503	0.564873	0.963309	1	0.0245334	0.012995	1.88791	0.0604374	0.576872	1	0.0359046	0.0196668	1.82565	0.0698281	0.775433	1	0	1.34603	0.510168	2.42559	0.0152834	0.367761	2.42559	0.0152834	0.528685
		diet_fish_fatty.Res	linolenoyl_linolenoyl_glycerol_18_3_18_3__2_.	Lipid	Diacylglycerol	0.00639372	0.0230253	0.277682	0.781521	0.985874	1	0.0513773	0.0186135	2.76021	0.00629484	0.229028	1	0.0397633	0.0285487	1.39283	0.165667	0.863881	1	0.147263	2.34539	0.309532	2.70008	0.00693225	0.268384	2.42552	0.0152866	0.528685
		diet_fruitjuice.Res	X___24697	Unknown_compount	Unknown_compount	-0.000769806	0.000724171	-1.06302	0.288955	0.910843	1	-0.000815659	0.000464599	-1.75562	0.0806326	0.626687	1	-0.00152514	0.00105595	-1.44433	0.150664	0.853793	1	0	0.414935	0.81264	-2.42557	0.0152846	0.367761	-2.42557	0.0152846	0.528685
		diet_coffeecreamer_hf.Res	piperine	Xenobiotics	Food Component/Plant	-0.00858607	0.00723137	-1.18734	0.236393	0.894653	1	0.00333209	0.00916605	0.363525	0.716584	0.963136	1	-0.00956237	0.00389369	-2.45586	0.0151591	0.582373	1	0	1.69166	0.429202	-2.42518	0.0153006	0.367936	-2.42518	0.0153006	0.529008
		Calprot200	ectoine	Xenobiotics	Chemical	-0.208309	0.273	-0.763035	0.446271	0.946941	1	-0.13175	0.106855	-1.23298	0.218983	0.794557	1	-0.231964	0.113144	-2.05016	0.0420339	0.711402	1	0	0.425325	0.808429	-2.42493	0.0153114	0.368043	-2.42493	0.0153114	0.529222
		HBD2	homocysteine	Amino Acid	Methionine, Cysteine, SAM and Taurine Metabolism	0.000658519	0.000764842	0.860987	0.390204	0.936445	1	0.000541963	0.000287514	1.885	0.060895	0.577998	1	0.000419539	0.000320606	1.30858	0.192665	0.877969	1	0	0.12724	0.938361	2.4248	0.0153168	0.368043	2.4248	0.0153168	0.529247
		diet_coffee.Res	X___25936	Unknown_compount	Unknown_compount	0.000197262	0.000172987	1.14033	0.255405	0.89938	1	0.000274299	0.00017947	1.52839	0.127943	0.703937	1	0.000387919	0.000237613	1.63256	0.104591	0.819348	1	0	0.423127	0.809318	2.42455	0.0153272	0.368164	2.42455	0.0153272	0.529446
		diet_sugar_yoghurt.Res	X1_stearoyl_GPI_18_0	Lipid	Lysophospholipid	-0.0128842	0.0138436	-0.930691	0.353047	0.928713	1	-0.0254642	0.0108392	-2.34927	0.0197522	0.38746	1	-0.00941985	0.0129258	-0.728763	0.467246	0.947861	1	0	1.04071	0.594308	-2.42397	0.0153518	0.368521	-2.42397	0.0153518	0.530133
		diet_SUMOFEIWITDIER.Res	N_acetyl_beta_glucosaminylamine	Carbohydrate	Aminosugar Metabolism	0.00667317	0.00405413	1.64602	0.101207	0.806002	1	0.00224221	0.00463619	0.483631	0.629159	0.945179	1	0.0132055	0.00433978	3.04289	0.00275298	0.364539	1	0.345494	3.05574	0.216997	3.02436	0.00249163	0.165622	2.42375	0.015361	0.530289
		diet_pasta.Res	beta_guanidinopropanoate	Xenobiotics	Food Component/Plant	0.00479068	0.00324138	1.47798	0.140864	0.841246	1	0.00418605	0.00329784	1.26933	0.205749	0.784137	1	0.0043447	0.00300125	1.44763	0.14974	0.853363	1	0	0.0186418	0.990722	2.42334	0.0153783	0.368847	2.42334	0.0153783	0.530385
		diet_sauce_hot.Res	X___25506	Unknown_compount	Unknown_compount	0.00823042	0.00585838	1.4049	0.161482	0.858439	1	0.0307659	0.0124828	2.46466	0.0145287	0.340867	1	0.0131853	0.00895847	1.47182	0.143097	0.848902	1	0.253219	2.67816	0.262087	2.74525	0.00604647	0.25298	2.42325	0.0153824	0.530385
		diet_tea.Res	glutamine	Amino Acid	Glutamate Metabolism	0.000191855	9.01e-05	2.12987	0.0343081	0.677921	1	0.000131087	0.000118175	1.10926	0.268605	0.826834	1	9.5e-05	0.000131691	0.721726	0.47155	0.948605	1	0	0.414059	0.812996	2.42356	0.0153692	0.368847	2.42356	0.0153692	0.530385
		host_SmokeCurrentSmoker	X___25713	Unknown_compount	Unknown_compount	-0.348918	0.154325	-2.26093	0.0247554	0.642033	1	-0.0767096	0.147025	-0.521745	0.602417	0.939292	1	-0.376808	0.22013	-1.71175	0.0889823	0.800774	1	0.0555429	2.11762	0.346869	-2.48928	0.0128004	0.344657	-2.42332	0.0153793	0.530385
		diet_softdrink_sugar.Res	oleoylcarnitine__C18	Lipid	Fatty Acid Metabolism (Acyl Carnitine, Monounsaturated)	0.0013798	0.000786372	1.75464	0.0807316	0.779158	1	0.000841702	0.00048476	1.73633	0.0839937	0.633349	1	0.00050675	0.000791039	0.640612	0.52272	0.958981	1	0	0.632527	0.728867	2.42311	0.0153882	0.369006	2.42311	0.0153882	0.530425
		diet_potato_baked_fries.Res	formiminoglutamate	Amino Acid	Histidine Metabolism	0.00410227	0.0031834	1.28864	0.198894	0.877671	1	0.00593377	0.0038445	1.54344	0.124251	0.699819	1	0.0048698	0.00347612	1.40093	0.163234	0.861712	1	0	0.134665	0.934884	2.42297	0.0153944	0.369076	2.42297	0.0153944	0.530477
		Calprot200	X3_hydroxybutyrate_BHBA	Lipid	Ketone Bodies	0.0394309	0.249883	0.157797	0.874763	0.991713	1	0.193043	0.115327	1.67388	0.0956655	0.655765	1	0.455259	0.12393	3.67353	0.000328938	0.164565	1	0.426708	3.48862	0.174765	3.58231	0.000340573	0.0524381	2.42272	0.0154049	0.530679
		diet_SUMOFEIWITPLANT.Res	phytanate	Xenobiotics	Food Component/Plant	-0.0311739	0.0149424	-2.08628	0.0381221	0.693749	1	-0.021082	0.0118814	-1.77436	0.0774727	0.619286	1	-0.00235584	0.0169259	-0.139186	0.889484	0.995081	1	0	1.65318	0.43754	-2.42221	0.0154263	0.36953	-2.42221	0.0154263	0.531256
		diet_coffee.Res	X3_methylglutarate_2_methylglutarate	Lipid	Fatty Acid, Dicarboxylate	0.00022938	0.000220104	1.04214	0.298504	0.913942	1	0.000710734	0.000348037	2.04212	0.0424078	0.514084	1	0.000537398	0.000366647	1.46571	0.144753	0.850723	1	0	1.53834	0.463398	2.42204	0.0154336	0.369627	2.42204	0.0154336	0.531267
		diet_sugar_coffee.Res	X___12680	Unknown_compount	Unknown_compount	-0.00413379	0.00605547	-0.682655	0.495553	0.953731	1	-0.0156709	0.00615678	-2.54531	0.0116463	0.309434	1	-0.0206903	0.0116362	-1.77811	0.0773471	0.785432	1	0.216868	2.55385	0.278894	-2.74817	0.00599291	0.252554	-2.42198	0.015436	0.531267
		diet_chicken.Res	histidine_betaine__hercynine.	Xenobiotics	Food Component/Plant	0.010524	0.0103236	1.01941	0.309144	0.917055	1	0.0194128	0.00990596	1.95971	0.0513719	0.54894	1	0.017245	0.0146362	1.17824	0.240506	0.897065	1	0	0.402486	0.817714	2.42186	0.0154411	0.369729	2.42186	0.0154411	0.531282
		diet_fish_fatty.Res	thymine	Nucleotide	Pyrimidine Metabolism, Thymine containing	-0.0111078	0.0119203	-0.931839	0.352456	0.928675	1	-0.0173382	0.00842491	-2.05797	0.0408457	0.507865	1	-0.012521	0.0126627	-0.988805	0.3243	0.920034	1	0	0.218379	0.89656	-2.42135	0.0154631	0.370021	-2.42135	0.0154631	0.531716
		diet_mayonaise_snack.Res	N_acetylvaline	Amino Acid	Leucine, Isoleucine and Valine Metabolism	0.0356489	0.0227324	1.56819	0.118293	0.823745	1	0.0134946	0.019052	0.708304	0.479553	0.911065	1	0.0340409	0.0176791	1.92549	0.0559991	0.746601	1	0	0.80532	0.668539	2.42139	0.0154614	0.370021	2.42139	0.0154614	0.531716
		diet_KHtoFat	N_acetyltyrosine	Amino Acid	Tyrosine Metabolism	-0.0581689	0.0931723	-0.624316	0.533076	0.958989	1	-0.0188923	0.00812793	-2.32437	0.0210752	0.397651	1	-0.120626	0.132167	-0.912679	0.362829	0.928268	1	0	0.763202	0.682767	-2.42121	0.015469	0.370084	-2.42121	0.015469	0.531758
		diet_coffee.Res	spermidine	Amino Acid	Polyamine Metabolism	0.000496766	0.000233627	2.12632	0.0346063	0.678605	1	0.000268843	0.000287149	0.936248	0.350237	0.868307	1	0.000392948	0.000428036	0.918025	0.360032	0.92817	1	0	0.379875	0.827011	2.42089	0.0154827	0.37018	2.42089	0.0154827	0.53191
		diet_gravy.Res	o_Tyrosine	Amino Acid	Tyrosine Metabolism	0.00718826	0.00349304	2.05788	0.0407965	0.701147	1	0.00364689	0.0024825	1.46904	0.143341	0.724231	1	0.00248486	0.00361027	0.688277	0.492307	0.952753	1	0	1.00547	0.604875	2.42099	0.0154782	0.37018	2.42099	0.0154782	0.53191
		diet_coffee.Res	pheophorbide_A	Xenobiotics	Food Component/Plant	-0.000868413	0.00036589	-2.37343	0.0184965	0.598524	1	-0.00053586	0.000429678	-1.24712	0.213762	0.790182	1	-0.000110563	0.000543372	-0.203475	0.83903	0.992166	1	0	1.37177	0.503644	-2.42035	0.0155056	0.370204	-2.42035	0.0155056	0.531956
		diet_fruitjuice.Res	ectoine	Xenobiotics	Chemical	-0.000784697	0.000616638	-1.27254	0.204543	0.879755	1	-0.000603815	0.0002903	-2.07997	0.0387594	0.498918	1	-0.000295701	0.00050457	-0.586045	0.558697	0.964233	1	0	0.42965	0.806683	-2.42063	0.0154937	0.370204	-2.42063	0.0154937	0.531956
		diet_pork_fat.Res	gamma_glutamylalanine	Peptide	Gamma-glutamyl Amino Acid	0.0152981	0.00693164	2.207	0.0283623	0.658162	1	0.0089813	0.00913841	0.982808	0.326849	0.856644	1	0.00717359	0.00908095	0.78996	0.430758	0.940582	1	0	0.602899	0.739745	2.42031	0.0155074	0.370204	2.42031	0.0155074	0.531956
		diet_sugar_coffee.Res	X2_hydroxypalmitate	Lipid	Fatty Acid, Monohydroxy	0.00578444	0.00719582	0.803861	0.422357	0.94244	1	0.0107446	0.00633858	1.69511	0.0915592	0.647856	1	0.0205403	0.0107653	1.90801	0.0582383	0.750746	1	0	1.30072	0.521857	2.42061	0.0154944	0.370204	2.42061	0.0154944	0.531956
		med_antibiotics_merged	nicotinate_ribonucleoside	Cofactors and Vitamins	Nicotinate and Nicotinamide Metabolism	0.467176	0.626549	0.745634	0.456695	0.948273	1	1.22442	0.557967	2.19442	0.0293174	0.453051	1	0.906523	0.794329	1.14124	0.255529	0.90352	1	0	0.814992	0.665314	2.42052	0.0154984	0.370204	2.42052	0.0154984	0.531956
		diet_spreads_sweet.Res	N_butyryl_phenylalanine	Amino Acid	Phenylalanine Metabolism	-0.0154466	0.00670086	-2.30517	0.0221019	0.628096	1	-0.00534493	0.0121045	-0.441564	0.659266	0.951694	1	-0.0113039	0.011922	-0.948148	0.34453	0.923742	1	0	0.550905	0.759229	-2.4201	0.0155163	0.370204	-2.4201	0.0155163	0.532098
		diet_cheese_d.Res	X___25884	Unknown_compount	Unknown_compount	0.00800319	0.00530179	1.50953	0.132619	0.837833	1	0.0120434	0.00653551	1.84277	0.0667929	0.593311	1	0.00808308	0.0124109	0.651287	0.515826	0.957376	1	0	0.244065	0.88512	2.41962	0.0155366	0.370456	2.41962	0.0155366	0.532323
		diet_coffeecreamer_hf.Res	X___25953	Unknown_compount	Unknown_compount	-0.00271086	0.00363349	-0.746077	0.456428	0.948113	1	-0.00280635	0.00501568	-0.559516	0.576415	0.93363	1	-0.00606232	0.00253627	-2.39025	0.0180377	0.608565	1	0	0.730009	0.694193	-2.41929	0.0155509	0.370571	-2.41929	0.0155509	0.532323
		diet_mayonaise_snack.Res	beta_alanine	Nucleotide	Pyrimidine Metabolism, Uracil containing	0.0592291	0.0166068	3.56656	0.000444976	0.139411	1	0.0180496	0.0170142	1.06085	0.289993	0.839466	1	0.01988	0.0155355	1.27965	0.202581	0.881694	1	0.496134	3.96931	0.137428	3.39322	0.00069075	0.0806944	2.41954	0.0155401	0.532323
		diet_milk_whole.Res	X___24238	Unknown_compount	Unknown_compount	-0.00158514	0.000681487	-2.326	0.0209413	0.617955	1	-0.00173364	0.00140677	-1.23236	0.219213	0.794865	1	-0.000375761	0.000932664	-0.40289	0.687584	0.979789	1	0	1.23828	0.538407	-2.41931	0.0155502	0.370571	-2.41931	0.0155502	0.532323
		diet_soup_legumes.Res	X___23581	Unknown_compount	Unknown_compount	0.00471307	0.00318462	1.47995	0.140338	0.84086	1	0.00780482	0.00248085	3.14603	0.00189877	0.120659	1	0.00112368	0.00303563	0.370166	0.711764	0.982459	1	0.314317	2.9168	0.232608	3.05089	0.00228162	0.158493	2.4193	0.0155504	0.532323
		diet_SUMOFVETTOT.Res	threonine	Amino Acid	Glycine, Serine and Threonine Metabolism	-0.00404355	0.00212318	-1.90448	0.0581705	0.740384	1	-0.00310598	0.00222548	-1.39565	0.164316	0.747878	1	-0.00211401	0.00273852	-0.771956	0.441316	0.943625	1	0	0.31592	0.853884	-2.41968	0.0155341	0.370456	-2.41968	0.0155341	0.532323
		diet_softdrink_sugar.Res	linoleoyl_linolenoyl_glycerol_18_2_18_3__1_.	Lipid	Diacylglycerol	-0.000961801	0.000947243	-1.01537	0.311061	0.917521	1	-0.000707206	0.000494669	-1.42966	0.154323	0.737283	1	-0.00158779	0.000837168	-1.89661	0.0597392	0.754486	1	0	0.820736	0.663406	-2.41895	0.0155655	0.370687	-2.41895	0.0155655	0.532665
		med_beta_blockers	dihomolinoleate_20_2n6	Lipid	Long Chain Polyunsaturated Fatty Acid (n3 and n6)	0.560575	0.30733	1.82402	0.0695245	0.761827	1	0.433925	0.328068	1.32267	0.187405	0.769074	1	0.336851	0.33341	1.01032	0.313917	0.917621	1	0	0.247024	0.883811	2.41872	0.0155751	0.370687	2.41872	0.0155751	0.532831
		ChrA	N_acetylphenylalanine	Amino Acid	Phenylalanine Metabolism	0.129972	0.0770511	1.68682	0.0930874	0.79722	1	0.298767	0.152478	1.9594	0.0514691	0.549032	1	0.0984737	0.204958	0.480458	0.631597	0.974412	1	0	1.06893	0.585984	2.41797	0.0156076	0.371041	2.41797	0.0156076	0.533088
		diet_fruitjuice.Res	X___24456	Unknown_compount	Unknown_compount	0.000358392	0.000445797	0.803936	0.422314	0.94244	1	0.000371486	0.000189863	1.95659	0.05174	0.549977	1	0.000517437	0.000425726	1.21542	0.226053	0.891432	1	0	0.104117	0.949274	2.4182	0.0155974	0.370894	2.4182	0.0155974	0.533088
		diet_milk_coffee.Res	glutaminylleucine	Peptide	Dipeptide	0.00227944	0.00129517	1.75996	0.0798235	0.778552	1	0.00242736	0.00201733	1.20325	0.230253	0.802882	1	0.00373198	0.00305541	1.22143	0.223776	0.890333	1	0	0.192559	0.90821	2.41756	0.0156248	0.371081	2.41756	0.0156248	0.533088
		diet_salad_toast.Res	X1_stearoyl_2_oleoyl_GPC_18_0_18_1	Lipid	Phosphatidylcholine (PC)	-0.0182894	0.0123227	-1.48421	0.139205	0.84045	1	-0.0306218	0.0224405	-1.36458	0.173867	0.757498	1	-0.0421782	0.0263802	-1.59886	0.111889	0.826111	1	0	0.776399	0.678277	-2.41762	0.0156223	0.371081	-2.41762	0.0156223	0.533088
		diet_sausage_smoked.Res	linoleate_18_2n6	Lipid	Long Chain Polyunsaturated Fatty Acid (n3 and n6)	-0.0213037	0.0152382	-1.39805	0.163526	0.859398	1	-0.0280129	0.0165655	-1.69104	0.0923344	0.649777	1	-0.019995	0.0185575	-1.07746	0.282949	0.910538	1	0	0.129724	0.937197	-2.41772	0.0156183	0.371081	-2.41772	0.0156183	0.533088
		diet_SUMOFALCOHOL.Res	theobromine	Xenobiotics	Xanthine Metabolism	-0.012193	0.0092378	-1.3199	0.188259	0.873037	1	-0.00703595	0.0101974	-0.689973	0.490984	0.913606	1	-0.0289841	0.0120578	-2.40377	0.0174078	0.60305	1	0.0201059	2.04104	0.360408	-2.44034	0.0146734	0.363193	-2.41831	0.0155926	0.533088
		diet_yoghurt_drink_added_sugar.Res	succinate	Energy	TCA Cycle	-0.00147841	0.000805861	-1.83457	0.0679383	0.759383	1	-0.0015483	0.00113402	-1.36532	0.173635	0.757285	1	-0.00148984	0.00189405	-0.786593	0.432721	0.941161	1	0	0.00255989	0.998721	-2.41783	0.0156133	0.371041	-2.41783	0.0156133	0.533088
		diet_yoghurt_drink_added_sugar.Res	X___25323	Unknown_compount	Unknown_compount	-0.00112343	0.000746086	-1.50577	0.13358	0.838108	1	-0.00131279	0.000589667	-2.22632	0.0270704	0.438154	1	0.000300691	0.00121852	0.246767	0.805415	0.989816	1	0	1.43691	0.487504	-2.41823	0.0155961	0.370894	-2.41823	0.0155961	0.533088
		med_PPI	X___23733	Unknown_compount	Unknown_compount	-0.361347	0.196784	-1.83626	0.0676873	0.758812	1	-0.111353	0.181047	-0.615049	0.539198	0.925507	1	-0.562091	0.249781	-2.25034	0.0258345	0.652652	1	0.124301	2.28389	0.319197	-2.55544	0.0106054	0.319746	-2.41806	0.0156033	0.533088
		diet_chocolatespreads.Res	carnitine	Lipid	Carnitine Metabolism	0.00201477	0.00793628	0.253868	0.799838	0.986734	1	0.0113628	0.00650336	1.74722	0.0820826	0.629297	1	0.0136161	0.00675326	2.01622	0.0455042	0.720739	1	0	1.3392	0.511913	2.41726	0.0156377	0.371115	2.41726	0.0156377	0.533165
		diet_gravy.Res	N_acetylglucosaminylasparagine	Carbohydrate	Aminosugar Metabolism	0.0038143	0.00401343	0.950383	0.342975	0.926734	1	0.00565643	0.00352325	1.60546	0.109917	0.679407	1	0.00617214	0.00385756	1.60001	0.111633	0.825859	1	0	0.198268	0.905621	2.41713	0.0156436	0.371115	2.41713	0.0156436	0.533165
		diet_sugar_coffee.Res	X1_carboxyethylleucine	Amino Acid	Leucine, Isoleucine and Valine Metabolism	0.00775135	0.00446181	1.73727	0.0837589	0.784369	1	0.0071962	0.00398285	1.8068	0.0722462	0.606193	1	0.00203935	0.00688183	0.296338	0.767368	0.986401	1	0	0.528172	0.767907	2.41708	0.0156458	0.371115	2.41708	0.0156458	0.533165
		diet_SUMOFEIWITPLANT.Res	X___23653	Unknown_compount	Unknown_compount	-0.0101922	0.00657936	-1.54911	0.122812	0.828683	1	-0.00749504	0.00527608	-1.42057	0.156946	0.740202	1	-0.00905803	0.00732042	-1.23736	0.217823	0.889103	1	0	0.105928	0.948414	-2.41721	0.0156399	0.371115	-2.41721	0.0156399	0.533165
		diet_SUMOFEIWITPLANT.Res	X___25556	Unknown_compount	Unknown_compount	-0.00566952	0.00872857	-0.649535	0.516679	0.956673	1	-0.015809	0.00739975	-2.13642	0.033819	0.477768	1	-0.0111985	0.00874574	-1.28045	0.202299	0.881694	1	0	0.786401	0.674893	-2.41647	0.0156716	0.371496	-2.41647	0.0156716	0.533727
		HBD2	N2_N5_diacetylornithine	Amino Acid	Urea cycle; Arginine and Proline Metabolism	-0.000679234	0.000887771	-0.765101	0.445051	0.946772	1	-0.000264799	0.000294669	-0.898632	0.36994	0.876472	1	-0.000842701	0.000340442	-2.47531	0.0144171	0.575876	1	0	1.68062	0.431577	-2.4165	0.0156705	0.371496	-2.4165	0.0156705	0.533727
		diet_meats_fat.Res	X3_methyladipate	Lipid	Fatty Acid, Dicarboxylate	-0.0378389	0.0156703	-2.41469	0.0165775	0.584087	1	-0.016606	0.0147649	-1.1247	0.26202	0.823028	1	-0.0100857	0.0193542	-0.521112	0.603033	0.970643	1	0	1.52847	0.46569	-2.41635	0.0156768	0.371541	-2.41635	0.0156768	0.533743
		diet_potato_cooked_mashed.Res	linoleoyl_linolenoyl_glycerol_18_2_18_3__2_.	Lipid	Diacylglycerol	-0.00118905	0.00220366	-0.539581	0.590039	0.965768	1	-0.00490015	0.00189521	-2.58554	0.010409	0.293392	1	-0.00203383	0.00243036	-0.836844	0.403968	0.936922	1	0	1.83851	0.398817	-2.41619	0.0156839	0.371631	-2.41619	0.0156839	0.533824
		diet_gravy.Res	harmane	Xenobiotics	Food Component/Plant	-0.0118454	0.00498446	-2.37646	0.018349	0.597922	1	-0.00413349	0.00380847	-1.08534	0.279032	0.83256	1	-0.00396992	0.00430854	-0.921407	0.35827	0.927441	1	0	1.83742	0.399033	-2.41601	0.0156916	0.371676	-2.41601	0.0156916	0.533929
		diet_coffee.Res	choline	Lipid	Phospholipid Metabolism	-0.000140114	0.000161312	-0.868594	0.386029	0.935852	1	-0.000345043	0.000180556	-1.91101	0.0573853	0.566919	1	-0.000390138	0.000247841	-1.57414	0.117493	0.830357	1	0	1.04973	0.591636	-2.41549	0.0157139	0.371853	-2.41549	0.0157139	0.534367
		diet_yoghurt_drink_added_sugar.Res	X___12906	Unknown_compount	Unknown_compount	-0.000658811	0.000926139	-0.711351	0.47763	0.951791	1	-0.00213948	0.000911646	-2.34683	0.0198785	0.388268	1	-0.001618	0.0015185	-1.06552	0.288296	0.911915	1	0	1.3139	0.518431	-2.41559	0.0157097	0.371853	-2.41559	0.0157097	0.534367
		diet_snack_cheese.Res	X___25323	Unknown_compount	Unknown_compount	-0.00685941	0.00493102	-1.39107	0.165628	0.860014	1	-0.005474	0.00697418	-0.784895	0.433413	0.898252	1	-0.0116369	0.00593802	-1.95972	0.0518215	0.736437	1	0	0.559607	0.755932	-2.41497	0.0157367	0.372186	-2.41497	0.0157367	0.534982
		diet_cheese_20.Res	X___24410	Unknown_compount	Unknown_compount	-0.00709331	0.00483432	-1.46728	0.143747	0.84454	1	-0.012263	0.00885119	-1.38547	0.167401	0.750911	1	-0.0113387	0.00775265	-1.46255	0.145615	0.851461	1	0	0.382446	0.825948	-2.41434	0.0157637	0.372746	-2.41434	0.0157637	0.535738
		diet_other_meat_poultry.Res	X___10457	Unknown_compount	Unknown_compount	0.0121976	0.0101354	1.20347	0.230106	0.892085	1	0.0152696	0.0109046	1.40029	0.162923	0.746816	1	0.0225605	0.0134856	1.67293	0.0963573	0.810559	1	0	0.379774	0.827052	2.41414	0.0157722	0.37287	2.41414	0.0157722	0.535868
		diet_custard_ff.Res	X___13007	Unknown_compount	Unknown_compount	-0.00544852	0.0032359	-1.68377	0.0936641	0.7973	1	-0.00102396	0.00309436	-0.330912	0.741045	0.966662	1	-0.00746551	0.00303868	-2.45682	0.0151201	0.582016	1	0.127609	2.29255	0.317818	-2.58612	0.00970629	0.308556	-2.41389	0.015783	0.536077
		diet_sugar_coffee.Res	N_stearoyl_sphinganine_d18_0_18_0.	Lipid	Dihydroceramides	0.00101372	0.00635879	0.15942	0.873486	0.991713	1	0.00976646	0.00398419	2.4513	0.0150632	0.346697	1	0.00805801	0.00748069	1.07717	0.283076	0.910538	1	0	1.36911	0.504314	2.4136	0.0157956	0.373191	2.4136	0.0157956	0.536344
		diet_cheese_d.Res	trimethylamine_N_oxide	Lipid	Phospholipid Metabolism	-0.0248186	0.00948419	-2.61684	0.00949875	0.502576	1	-0.0205114	0.0155224	-1.32141	0.187825	0.769395	1	0.0203612	0.0294777	0.690734	0.490766	0.952391	1	0.0604868	2.12876	0.344941	-2.63483	0.00841793	0.291221	-2.41348	0.015801	0.536366
		diet_sauce_hot.Res	X___25701	Unknown_compount	Unknown_compount	0.00786007	0.00480769	1.63489	0.103521	0.808121	1	0.0157825	0.00733436	2.15185	0.0325669	0.471349	1	0.00330453	0.00560844	0.589207	0.55658	0.96404	1	0	1.82649	0.401221	2.4133	0.0158088	0.373364	2.4133	0.0158088	0.53647
		ChrA	X___11612	Unknown_compount	Unknown_compount	-0.122495	0.114308	-1.07163	0.285089	0.909705	1	-0.420834	0.120293	-3.49842	0.000577928	0.0593938	1	-0.160244	0.15468	-1.03598	0.30187	0.914892	1	0.441698	3.58229	0.166769	-3.29822	0.000972992	0.0999661	-2.41215	0.0158586	0.53647
		diet_chocolatespreads.Res	threonylphenylalanine	Peptide	Dipeptide	-0.0121787	0.00568445	-2.14247	0.0332696	0.674547	1	-0.00272527	0.00520187	-0.523903	0.600907	0.939014	1	-0.00936374	0.00583724	-1.60414	0.110719	0.825526	1	0	1.61646	0.445647	-2.41277	0.015832	0.37341	-2.41277	0.015832	0.53647
		diet_fish_other.Res	X___25492	Unknown_compount	Unknown_compount	0.0441332	0.0203736	2.16619	0.0313863	0.668878	1	0.0196294	0.0234189	0.838186	0.402893	0.887849	1	0.0294783	0.0286491	1.02894	0.30511	0.915628	1	0	0.639061	0.72649	2.41135	0.0158936	0.373799	2.41135	0.0158936	0.53647
		diet_fish_white_fried.Res	X___19232	Unknown_compount	Unknown_compount	-0.0175083	0.00817317	-2.14217	0.0332938	0.674547	1	-0.0054318	0.00809905	-0.670671	0.503177	0.917193	1	-0.0177685	0.0122486	-1.45066	0.148896	0.853027	1	0	1.322	0.516336	-2.4127	0.015835	0.37341	-2.4127	0.015835	0.53647
		diet_fruit.Res	X___25944	Unknown_compount	Unknown_compount	-0.000735287	0.00043326	-1.6971	0.0911106	0.796219	1	-0.000767048	0.00055047	-1.39344	0.16498	0.748489	1	-0.000694544	0.00069446	-1.00012	0.318811	0.918715	1	0	0.00673243	0.996639	-2.4115	0.0158868	0.373799	-2.4115	0.0158868	0.53647
		diet_milk_skimmed.Res	X5_oxoproline	Amino Acid	Glutathione Metabolism	-0.00148244	0.000624402	-2.37418	0.0184596	0.597922	1	-0.00180158	0.00163022	-1.10512	0.270391	0.827639	1	-0.000314434	0.000988126	-0.318213	0.750752	0.984894	1	0	1.14349	0.564539	-2.4116	0.0158828	0.373799	-2.4116	0.0158828	0.53647
		diet_pizza.Res	X___13507	Unknown_compount	Unknown_compount	0.00492958	0.0028819	1.71053	0.0885968	0.792981	1	0.00479202	0.00332191	1.44255	0.150658	0.732523	1	0.00360095	0.00380596	0.946133	0.345553	0.923885	1	0	0.0848199	0.958477	2.41189	0.01587	0.37365	2.41189	0.01587	0.53647
		diet_pork_fat.Res	X5_oxoproline	Amino Acid	Glutathione Metabolism	0.0143599	0.00907917	1.58163	0.115191	0.820673	1	0.0146275	0.0129934	1.12576	0.26157	0.822762	1	0.0139658	0.00975935	1.43102	0.154439	0.85768	1	0	0.0018266	0.999087	2.4114	0.0158913	0.373799	2.4114	0.0158913	0.53647
		diet_pork_lean.Res	X___25491	Unknown_compount	Unknown_compount	-0.00706477	0.00681249	-1.03703	0.300875	0.914417	1	-0.00768874	0.0075251	-1.02175	0.308094	0.848079	1	-0.0188447	0.00835075	-2.25665	0.0254278	0.65165	1	0	1.3921	0.498551	-2.41242	0.015847	0.37348	-2.41242	0.015847	0.53647
		diet_saladdressing_w.Res	fucose	Carbohydrate	Aminosugar Metabolism	-0.0591965	0.0271701	-2.17873	0.0304286	0.66468	1	-0.140897	0.088988	-1.58332	0.114874	0.687155	1	-0.0122791	0.0587199	-0.209113	0.834635	0.991784	1	0	1.47521	0.478257	-2.41295	0.0158242	0.37341	-2.41295	0.0158242	0.53647
		diet_sandwichspread.Res	X2_hydroxyphenylacetate	Amino Acid	Phenylalanine Metabolism	-0.00341542	0.00541825	-0.630354	0.529126	0.958772	1	-0.0105665	0.00405696	-2.60453	0.00986708	0.285666	1	-0.00256212	0.00889476	-0.288048	0.773695	0.9868	1	0	1.44564	0.485381	-2.41211	0.0158607	0.373609	-2.41211	0.0158607	0.53647
		diet_sauce_hot.Res	X1_methyl_5_imidazoleacetate	Amino Acid	Histidine Metabolism	0.0120555	0.00731174	1.64879	0.100638	0.805274	1	0.0235579	0.0176804	1.33243	0.184183	0.766778	1	0.0161576	0.0123253	1.31093	0.19182	0.877754	1	0	0.39113	0.82237	2.41273	0.0158334	0.37341	2.41273	0.0158334	0.53647
		diet_spreads_sweet.Res	valylglutamine	Peptide	Dipeptide	-0.0150088	0.00648388	-2.31478	0.0215597	0.623022	1	-0.0185413	0.00685174	-2.70608	0.00737625	0.247551	1	-0.000483302	0.008236	-0.0586816	0.953281	0.998357	1	0.345091	3.05386	0.217202	-3.10333	0.00191357	0.146915	-2.41168	0.0158791	0.53647
		diet_SUMOFALCOHOL.Res	ursodeoxycholate	Lipid	Secondary Bile Acid Metabolism	-0.0207377	0.0124768	-1.6621	0.0979373	0.801766	1	-0.0149629	0.0174924	-0.855395	0.393322	0.884856	1	-0.0391776	0.0222924	-1.75744	0.0808168	0.790473	1	0	0.764819	0.682216	-2.41206	0.0158625	0.373609	-2.41206	0.0158625	0.53647
		diet_vegetables_cooked_butter.Res	X1_carboxyethylleucine	Amino Acid	Leucine, Isoleucine and Valine Metabolism	0.0383383	0.0432339	0.886765	0.376187	0.934516	1	0.118996	0.0393174	3.02656	0.00278743	0.149705	1	0.033821	0.0551798	0.612924	0.540825	0.962062	1	0.204356	2.51369	0.284551	2.79435	0.00520036	0.238165	2.41212	0.0158601	0.53647
		diet_wine_red.Res	linolenate_18_3n3_or_3n6	Lipid	Long Chain Polyunsaturated Fatty Acid (n3 and n6)	0.00249702	0.00282052	0.885303	0.376973	0.93455	1	0.00938407	0.00420156	2.23347	0.0265879	0.435662	1	0.0108545	0.00423905	2.56061	0.0114042	0.544183	1	0.428689	3.50072	0.173712	2.97122	0.00296618	0.180098	2.41182	0.0158731	0.53647
		diet_yoghurt_ff.Res	OAHSA_18_1_OH_18_0	Lipid	Fatty Acid Hydroxyl Fatty Acid	-0.00290493	0.003441	-0.844213	0.39948	0.937897	1	-0.0102187	0.00344277	-2.96816	0.00334889	0.164877	1	-0.00349169	0.00215968	-1.61676	0.107962	0.822239	1	0.36444	3.14683	0.207336	-2.9983	0.00271494	0.172483	-2.41296	0.0158234	0.53647
		diet_yoghurt_lf.Res	X___25766	Unknown_compount	Unknown_compount	0.00259922	0.00146623	1.77271	0.0776791	0.776004	1	0.00339427	0.00172516	1.96751	0.0504602	0.546327	1	0.000811353	0.00138852	0.58433	0.559848	0.96453	1	0	1.54008	0.462993	2.41142	0.0158904	0.373799	2.41142	0.0158904	0.53647
		ChrA	arachidonate_20_4n6	Lipid	Long Chain Polyunsaturated Fatty Acid (n3 and n6)	0.52062	0.131871	3.94795	0.000106802	0.0573458	1	0.12815	0.205225	0.624433	0.533062	0.923811	1	0.186565	0.320529	0.582053	0.561399	0.964804	1	0.334826	3.00673	0.22238	3.64805	0.00026424	0.0450769	2.41118	0.015901	0.536508
		diet_snack_meats.Res	N2_N5_diacetylornithine	Amino Acid	Urea cycle; Arginine and Proline Metabolism	-0.010717	0.00869336	-1.23278	0.218992	0.886659	1	-0.0143799	0.0100347	-1.43301	0.153362	0.735798	1	-0.0155223	0.0100428	-1.54562	0.124236	0.834967	1	0	0.148769	0.928315	-2.41111	0.0159042	0.373893	-2.41111	0.0159042	0.536508
		diet_soup_legumes.Res	X___25506	Unknown_compount	Unknown_compount	0.00435714	0.00304865	1.4292	0.154384	0.852409	1	0.00494648	0.00442185	1.11865	0.264588	0.824654	1	0.00718674	0.00428565	1.67693	0.0955714	0.810559	1	0	0.294533	0.863064	2.41072	0.0159212	0.374203	2.41072	0.0159212	0.536924
		diet_spreads_sweet.Res	N1_Methyl_2_pyridone_5_carboxamide	Cofactors and Vitamins	Nicotinate and Nicotinamide Metabolism	-0.00820015	0.0061249	-1.33882	0.18203	0.869723	1	-0.0132803	0.00637323	-2.08377	0.0384089	0.497385	1	-0.00492653	0.00730924	-0.674014	0.501306	0.954513	1	0	0.777831	0.677792	-2.4106	0.0159263	0.374203	-2.4106	0.0159263	0.536935
		diet_meats_fat.Res	N_acetylcitrulline	Amino Acid	Urea cycle; Arginine and Proline Metabolism	-0.00868602	0.00455165	-1.90832	0.0576692	0.740328	1	-0.0029706	0.00686319	-0.432831	0.665588	0.95312	1	-0.0161826	0.00878108	-1.84289	0.0672553	0.769806	1	0	1.41527	0.492807	-2.4104	0.0159352	0.374203	-2.4104	0.0159352	0.536982
		diet_whipped_cream.Res	arachidoylcarnitine__C20.	Lipid	Fatty Acid Metabolism (Acyl Carnitine, Long Chain Saturated)	0.0302911	0.0431081	0.702678	0.48301	0.952754	1	0.0306435	0.0204689	1.49708	0.135896	0.714263	1	0.0710183	0.034993	2.0295	0.0441181	0.717111	1	0	1.04408	0.593309	2.41035	0.0159371	0.374203	2.41035	0.0159371	0.536982
		diet_tea.Res	paraxanthine	Xenobiotics	Xanthine Metabolism	-0.000359507	0.000267211	-1.34541	0.179898	0.868345	1	-0.000204484	0.000242326	-0.84384	0.399733	0.886697	1	-0.0008299	0.000281578	-2.94732	0.00370114	0.401088	1	0.3224	2.95159	0.228597	-2.87355	0.00405887	0.211352	-2.41023	0.0159425	0.537004
		diet_candybars.Res	pyroglutamine.	Amino Acid	Glutamate Metabolism	-0.00851872	0.00428151	-1.98965	0.0478847	0.717159	1	-0.0155544	0.00863524	-1.80127	0.0731157	0.608481	1	9.04e-05	0.0100408	0.00899986	0.992831	0.999689	1	0	1.39797	0.49709	-2.40944	0.015977	0.374907	-2.40944	0.015977	0.538007
		diet_beer_af.Res	S_a_amino_omega_caprolactam	Xenobiotics	Food Component/Plant	0.00320633	0.00119832	2.67568	0.00802664	0.479357	1	-8.27e-06	0.00278058	-0.00297576	0.997629	0.999744	1	0.00102854	0.00232068	0.443205	0.658235	0.977589	1	0	1.55214	0.460212	2.40906	0.0159938	0.374942	2.40906	0.0159938	0.53818
		diet_KHtoProt	N_stearoyl_sphinganine_d18_0_18_0.	Lipid	Dihydroceramides	0.0969705	0.0924164	1.04928	0.295218	0.91315	1	0.0530093	0.02315	2.28982	0.0230398	0.412011	1	0.00554297	0.08399	0.0659956	0.947466	0.998098	1	0	0.544486	0.761669	2.40918	0.0159886	0.374942	2.40918	0.0159886	0.53818
		diet_meats_fat.Res	stearoyl_sphingomyelin_d18_1_18_0	Lipid	Sphingomyelins	0.0174921	0.00731581	2.391	0.0176564	0.591638	1	0.0069901	0.00996902	0.701182	0.483977	0.911957	1	0.00820062	0.0115678	0.708918	0.47944	0.950287	1	0	0.908352	0.634971	2.40889	0.016001	0.374942	2.40889	0.016001	0.53818
		diet_spreads_sweet.Res	carnosine	Amino Acid	Histidine Metabolism	-0.0113246	0.00740175	-1.52998	0.127477	0.833766	1	-0.0169547	0.00822805	-2.0606	0.0405918	0.506605	1	-0.00444197	0.00935058	-0.475048	0.635422	0.97522	1	0	1.00955	0.60364	-2.40895	0.0159986	0.374942	-2.40895	0.0159986	0.53818
		Calprot200	piperidine	Xenobiotics	Food Component/Plant	0.746972	0.445392	1.67711	0.0949607	0.79942	1	0.248894	0.184071	1.35217	0.177798	0.760697	1	0.31305	0.209659	1.49314	0.137434	0.845686	1	0	1.06913	0.585924	2.40861	0.0160136	0.374993	2.40861	0.0160136	0.538284
		diet_tea.Res	X___24453	Unknown_compount	Unknown_compount	-0.000463824	0.00025598	-1.81195	0.0713756	0.765141	1	-0.000192012	0.000289692	-0.662814	0.508187	0.9181	1	-0.000610488	0.000351652	-1.73606	0.0845404	0.795979	1	0	0.934811	0.626626	-2.40865	0.0160116	0.374993	-2.40865	0.0160116	0.538284
		diet_beef_lean.Res	glycerophosphorylcholine__GPC	Lipid	Phospholipid Metabolism	0.0133815	0.0100743	1.32828	0.185481	0.870978	1	0.0159969	0.0155266	1.03029	0.304078	0.846274	1	0.0285462	0.0148362	1.92409	0.0561756	0.746755	1	0	0.730233	0.694116	2.40784	0.0160471	0.375143	2.40784	0.0160471	0.538554
		diet_beer.Res	gamma_glutamylalanine	Peptide	Gamma-glutamyl Amino Acid	0.000886637	0.000394351	2.24835	0.0255591	0.645024	1	0.000424879	0.000512806	0.828538	0.40832	0.889864	1	0.000568904	0.000734422	0.774629	0.439739	0.943253	1	0	0.54303	0.762224	2.40802	0.0160393	0.375143	2.40802	0.0160393	0.538554
		diet_chocolatemilk.Res	palmitoyl_ethanolamide	Lipid	Endocannabinoid	0.00230804	0.00211465	1.09145	0.276284	0.906199	1	0.00242452	0.00259038	0.935969	0.35038	0.868344	1	0.00420928	0.0020457	2.05762	0.0413018	0.709439	1	0	0.502026	0.778012	2.40813	0.0160345	0.375143	2.40813	0.0160345	0.538554
		diet_coffee.Res	fructose	Carbohydrate	Fructose, Mannose and Galactose Metabolism	-0.000177782	0.000226104	-0.786282	0.43256	0.9442	1	-0.000641316	0.00024595	-2.60751	0.00978449	0.284571	1	-0.00102205	0.000327915	-3.11681	0.00217929	0.33479	1	0.59001	4.87817	0.0872406	-3.50052	0.000464344	0.064107	-2.40778	0.01605	0.538554
		diet_meat.Res	caproate_6_0	Lipid	Medium Chain Fatty Acid	-0.0142306	0.0106461	-1.3367	0.182719	0.869723	1	-0.0160608	0.0104468	-1.53739	0.125725	0.70174	1	-0.0139395	0.0107819	-1.29286	0.197984	0.879997	1	0	0.0237654	0.988188	-2.40791	0.0160439	0.375143	-2.40791	0.0160439	0.538554
		diet_soup_legumes.Res	X___23587	Unknown_compount	Unknown_compount	0.0084044	0.00571298	1.47111	0.142711	0.843503	1	0.0104295	0.00585672	1.78077	0.0764169	0.616825	1	0.0056112	0.00638124	0.879328	0.380585	0.93124	1	0	0.31007	0.856385	2.40799	0.0160405	0.375143	2.40799	0.0160405	0.538554
		diet_yoghurt_lf_fruits.Res	X___23423	Unknown_compount	Unknown_compount	0.00279936	0.00291998	0.958691	0.338781	0.925545	1	0.0107814	0.00552709	1.95064	0.0524495	0.552044	1	0.00686603	0.00400349	1.71501	0.0883413	0.800178	1	0	1.86871	0.392839	2.40762	0.0160567	0.375231	2.40762	0.0160567	0.53862
		diet_beef_lean.Res	fucose	Carbohydrate	Aminosugar Metabolism	-0.00642951	0.00482528	-1.33246	0.184105	0.870168	1	-0.00416583	0.00732347	-0.568832	0.570086	0.932307	1	-0.0137873	0.00619991	-2.2238	0.027608	0.661357	1	0	1.24983	0.535307	-2.40717	0.0160766	0.375388	-2.40717	0.0160766	0.538958
		diet_KHtoFat	X2_hydroxypalmitate	Lipid	Fatty Acid, Monohydroxy	0.0216009	0.187868	0.114979	0.908568	0.994071	1	0.0310143	0.0128147	2.4202	0.0163751	0.358478	1	-0.0699577	0.268247	-0.260796	0.794596	0.988454	1	0	0.143743	0.93065	2.40726	0.0160729	0.375378	2.40726	0.0160729	0.538958
		diet_vegetables_cooked_nobutter.Res	X___13728	Unknown_compount	Unknown_compount	-0.00142441	0.000753411	-1.89061	0.0600089	0.742007	1	-0.000347019	0.00082046	-0.422957	0.672766	0.95442	1	-0.00193645	0.00100029	-1.93589	0.0547006	0.743634	1	0	1.70727	0.425865	-2.40701	0.0160836	0.375472	-2.40701	0.0160836	0.538958
		diet_wine_white.Res	X___17749	Unknown_compount	Unknown_compount	0.00208869	0.00158666	1.31641	0.189425	0.873979	1	0.00670178	0.00301261	2.22458	0.0271894	0.438798	1	0.00580439	0.00409444	1.41763	0.158307	0.858972	1	0.102631	2.22874	0.328122	2.54217	0.0110167	0.324804	2.40696	0.0160858	0.538958
		ChrA	X2_oxoarginine.	Amino Acid	Urea cycle; Arginine and Proline Metabolism	0.268207	0.110855	2.41944	0.0163763	0.583211	1	0.138936	0.138874	1.00045	0.318315	0.852885	1	0.0549621	0.187279	0.293477	0.76956	0.986553	1	0	1.15273	0.561938	2.40582	0.0161362	0.375547	2.40582	0.0161362	0.539015
		diet_beef_fat.Res	X___25030	Unknown_compount	Unknown_compount	-0.00390015	0.00825248	-0.472604	0.636971	0.971144	1	-0.020397	0.00906814	-2.2493	0.0255459	0.428488	1	-0.0133663	0.00871884	-1.53304	0.127304	0.83838	1	0	1.84533	0.397458	-2.40574	0.0161396	0.375547	-2.40574	0.0161396	0.539015
		diet_chicken.Res	adenosine	Nucleotide	Purine Metabolism, Adenine containing	-0.0203166	0.00797286	-2.54822	0.0115188	0.531852	1	-0.00604828	0.00564642	-1.07117	0.28534	0.837093	1	-0.0277747	0.0106671	-2.60377	0.0101167	0.527054	1	0.530891	4.2634	0.118635	-3.18701	0.00143752	0.125918	-2.4065	0.0161062	0.539015
		diet_other_meat_poultry.Res	delta_tocopherol	Cofactors and Vitamins	Tocopherol Metabolism	-0.00930986	0.0119698	-0.777776	0.437548	0.944828	1	-0.0271216	0.0133114	-2.03747	0.042875	0.515225	1	-0.0210511	0.0146207	-1.43982	0.151936	0.85509	1	0	1.03869	0.59491	-2.40637	0.0161119	0.375547	-2.40637	0.0161119	0.539015
		diet_potato_cooked_mashed.Res	X___25709	Unknown_compount	Unknown_compount	-0.0017669	0.00125488	-1.40802	0.160557	0.858088	1	-0.00247135	0.00110377	-2.23901	0.0262192	0.432939	1	-0.000440477	0.00139353	-0.316087	0.752362	0.985456	1	0	1.30775	0.520026	-2.40579	0.0161373	0.375547	-2.40579	0.0161373	0.539015
		diet_rolls.Res	X___25111	Unknown_compount	Unknown_compount	0.000465606	0.00223676	0.208161	0.835299	0.988214	1	0.00444554	0.00175929	2.52689	0.0122553	0.316225	1	0.00460074	0.00290379	1.58439	0.115143	0.829538	1	0.102181	2.22762	0.328306	2.5906	0.00958096	0.30726	2.40633	0.0161136	0.539015
		diet_snack_savoury_hot.Res	anserine	Amino Acid	Histidine Metabolism	0.00595749	0.011344	0.525164	0.600005	0.966671	1	0.0149554	0.00955339	1.56545	0.119005	0.693401	1	0.0179714	0.00927279	1.93808	0.0544305	0.74292	1	0	0.694936	0.706475	2.40576	0.0161391	0.375547	2.40576	0.0161391	0.539015
		diet_SUMOFALCOHOL.Res	X1_carboxyethylphenylalanine	Amino Acid	Phenylalanine Metabolism	0.0105018	0.00593096	1.77068	0.0780181	0.776117	1	0.0133032	0.009213	1.44396	0.150261	0.731753	1	0.0107375	0.0134778	0.796679	0.426856	0.940172	1	0	0.0670269	0.967042	2.40583	0.0161359	0.375547	2.40583	0.0161359	0.539015
		diet_SUMOFVETTOT.Res	valine	Amino Acid	Leucine, Isoleucine and Valine Metabolism	-0.00503559	0.00217177	-2.31865	0.0213445	0.620201	1	-0.00267985	0.00245974	-1.08948	0.277208	0.831523	1	-0.00156533	0.00273449	-0.572438	0.567855	0.965862	1	0	1.10244	0.576246	-2.4059	0.0161325	0.375547	-2.4059	0.0161325	0.539015
		diet_yoghurt_drink_other.Res	dehydrophytosphingosine.	Lipid	Sphingosines	-0.000587272	0.00130435	-0.450241	0.652986	0.9732	1	-0.00313578	0.00149492	-2.09763	0.0371516	0.492406	1	-0.00202384	0.00119156	-1.69848	0.091423	0.805418	1	0	1.69712	0.428031	-2.40634	0.0161131	0.375547	-2.40634	0.0161131	0.539015
		med_oral_contraceptive	X9_10_DiHOME	Lipid	Fatty Acid, Dihydroxy	-0.185831	0.244839	-0.758994	0.44868	0.947167	1	-0.24348	0.168819	-1.44226	0.150742	0.732717	1	-0.58392	0.274127	-2.1301	0.0347415	0.689	1	0	1.40207	0.496073	-2.40654	0.0161043	0.375547	-2.40654	0.0161043	0.539015
		diet_cake.Res	X1_1_enyl_palmitoyl_GPE_P_16_0.	Lipid	Lysoplasmalogen	0.00350938	0.00649588	0.540247	0.589581	0.965768	1	0.0098603	0.00518257	1.90259	0.0584821	0.571037	1	0.0133865	0.00783238	1.70912	0.0894304	0.801585	1	0	1.04649	0.592593	2.40547	0.0161515	0.37566	2.40547	0.0161515	0.539144
		diet_porridge.Res	gamma_glutamyl_epsilon_lysine	Peptide	Gamma-glutamyl Amino Acid	-0.00575684	0.0040739	-1.4131	0.159058	0.857101	1	-0.00495298	0.00552204	-0.896948	0.370789	0.876906	1	-0.00787253	0.0044087	-1.78568	0.0761061	0.783542	1	0	0.204396	0.902851	-2.40534	0.0161576	0.37566	-2.40534	0.0161576	0.539144
		diet_vegetables_cooked_nobutter.Res	lanosterol	Lipid	Sterol	-0.000888031	0.000617753	-1.43752	0.152011	0.850132	1	-0.000979424	0.000569257	-1.72053	0.0868303	0.638614	1	-0.000707192	0.000771792	-0.916298	0.360934	0.928215	1	0	0.0806138	0.960495	-2.40534	0.0161573	0.37566	-2.40534	0.0161573	0.539144
		diet_porridge.Res	X1_palmitoyl_2_linoleoyl_GPC_16_0_18_2	Lipid	Phosphatidylcholine (PC)	0.0115023	0.00566802	2.02934	0.0436444	0.708301	1	0.000942531	0.00808361	0.116598	0.907292	0.98924	1	0.0122618	0.00702097	1.74645	0.0827136	0.79319	1	0	1.39783	0.497124	2.40501	0.0161719	0.375838	2.40501	0.0161719	0.539462
		diet_SUMOFEIWITDIER.Res	X1_7_dimethylurate	Xenobiotics	Xanthine Metabolism	0.0221169	0.0151102	1.4637	0.144722	0.844799	1	0.0169617	0.00988103	1.71659	0.0875503	0.639838	1	0.0123175	0.0127046	0.96953	0.333791	0.9217	1	0	0.24818	0.8833	2.40435	0.0162011	0.376247	2.40435	0.0162011	0.540278
		diet_egg_baked.Res	X3_methylglutaconate	Amino Acid	Leucine, Isoleucine and Valine Metabolism	0.0122317	0.00644749	1.89713	0.0591384	0.741378	1	0.00814774	0.0071641	1.1373	0.256728	0.820349	1	0.00703389	0.00629679	1.11706	0.265697	0.906554	1	0	0.360948	0.834874	2.40405	0.0162148	0.376446	2.40405	0.0162148	0.540474
		diet_other_alc_drinks.Res	pelargonate_9_0	Lipid	Medium Chain Fatty Acid	-0.00415391	0.00571899	-0.726336	0.468416	0.950185	1	-0.0134938	0.00548639	-2.4595	0.0147334	0.342986	1	-0.00504067	0.0051223	-0.984064	0.326618	0.920596	1	0	1.76625	0.413488	-2.40392	0.0162205	0.376446	-2.40392	0.0162205	0.540474
		diet_SUMOFEIWITPLANT.Res	stearoyl_ethanolamide	Lipid	Endocannabinoid	-0.0142358	0.00986429	-1.44317	0.150415	0.849684	1	-0.0106844	0.00835065	-1.27947	0.202164	0.781608	1	-0.018953	0.0122998	-1.54092	0.125376	0.836299	1	0	0.315463	0.854079	-2.4039	0.0162212	0.376446	-2.4039	0.0162212	0.540474
		diet_potato_cooked_mashed.Res	X___21796	Unknown_compount	Unknown_compount	0.0011541	0.000616794	1.87112	0.0626742	0.747981	1	0.00123951	0.000629592	1.96875	0.0503169	0.545986	1	8.36e-05	0.000759981	0.110027	0.91253	0.996607	1	0	1.61265	0.446496	2.40344	0.0162418	0.376692	2.40344	0.0162418	0.540841
		diet_sugar_yoghurt.Res	choline	Lipid	Phospholipid Metabolism	-0.00317467	0.00981988	-0.32329	0.746787	0.982845	1	-0.0123325	0.0045923	-2.68547	0.00783017	0.254621	1	-0.00289557	0.00647334	-0.447308	0.655278	0.97713	1	0	1.73947	0.419062	-2.40351	0.0162384	0.376692	-2.40351	0.0162384	0.540841
		Calprot200	citrulline	Amino Acid	Urea cycle; Arginine and Proline Metabolism	0.373946	0.176746	2.11572	0.0355083	0.683909	1	0.0914103	0.0722794	1.26468	0.207408	0.785334	1	0.116261	0.0725867	1.60168	0.111262	0.825679	1	0.0967735	2.21428	0.330502	2.53511	0.0112411	0.327174	2.40332	0.0162468	0.540851
		diet_fruitjuice.Res	X3_hydroxysebacate	Lipid	Fatty Acid, Monohydroxy	-0.00205061	0.000787541	-2.60381	0.00985593	0.508649	1	-0.000631969	0.000342397	-1.84572	0.0663608	0.592664	1	-0.000621033	0.00060226	-1.03117	0.304067	0.915485	1	0.298303	2.85023	0.24048	-2.89821	0.00375303	0.20377	-2.40304	0.0162592	0.540947
		diet_SUMOFKHTOT.Res	X___25656	Unknown_compount	Unknown_compount	0.00356098	0.00153054	2.32661	0.0209082	0.617955	1	0.00112845	0.0018541	0.608627	0.543439	0.926125	1	0.00277233	0.00274558	1.00974	0.314192	0.917669	1	0	1.02805	0.598084	2.40314	0.016255	0.376922	2.40314	0.016255	0.540947
		Calprot200	glycocholate	Lipid	Primary Bile Acid Metabolism	-0.52966	0.485569	-1.0908	0.27657	0.906301	1	-0.1636	0.238775	-0.685162	0.494008	0.914399	1	-0.522115	0.224239	-2.32839	0.0211838	0.633336	1	0	1.31533	0.518058	-2.40111	0.0163454	0.377556	-2.40111	0.0163454	0.541129
		diet_cheese_48.Res	myristate_14_0	Lipid	Long Chain Saturated Fatty Acid	0.00705323	0.00430546	1.6382	0.102828	0.807512	1	0.00974303	0.00546926	1.78142	0.0763104	0.616683	1	0.00395161	0.00627795	0.629443	0.529986	0.960242	1	0	0.484839	0.784727	2.40177	0.0163158	0.377225	2.40177	0.0163158	0.541129
		diet_chicken.Res	X3_methyl_2_oxovalerate	Amino Acid	Leucine, Isoleucine and Valine Metabolism	-0.0116015	0.00470431	-2.46615	0.0144326	0.567446	1	-0.0027061	0.00480689	-0.562963	0.574069	0.932959	1	-0.00721236	0.00682105	-1.05737	0.291989	0.912179	1	0	1.74923	0.417022	-2.40158	0.0163242	0.377225	-2.40158	0.0163242	0.541129
		diet_KHtoFat	acisoga	Amino Acid	Polyamine Metabolism	-0.0203319	0.13705	-0.148354	0.882201	0.991713	1	-0.017717	0.00745311	-2.37712	0.0183591	0.375688	1	-0.0871122	0.170308	-0.511498	0.609731	0.971776	1	0	0.16604	0.920333	-2.40173	0.0163176	0.377225	-2.40173	0.0163176	0.541129
		diet_meats_other.Res	arabonate_xylonate	Carbohydrate	Pentose Metabolism	0.00585136	0.00285634	2.04855	0.0417094	0.703108	1	0.00330433	0.00536689	0.615687	0.538777	0.925292	1	0.00664745	0.00558162	1.19095	0.235493	0.894867	1	0	0.224697	0.893733	2.40194	0.0163084	0.377225	2.40194	0.0163084	0.541129
		diet_milk_semiskimmed.Res	gamma_tocotrienol	Cofactors and Vitamins	Tocopherol Metabolism	-0.00045893	0.000475806	-0.964534	0.335852	0.924613	1	-0.00113897	0.000616969	-1.84607	0.0663096	0.592624	1	-0.000842998	0.000565409	-1.49095	0.138006	0.846056	1	0	0.798679	0.670763	-2.40054	0.0163711	0.377682	-2.40054	0.0163711	0.541129
		diet_pasta.Res	enterolactone	Xenobiotics	Food Component/Plant	0.00877425	0.00384835	2.28	0.0235792	0.63607	1	0.00952469	0.00776923	1.22595	0.22161	0.796739	1	0.00190501	0.00599773	0.317621	0.7512	0.985052	1	0	1.03621	0.595647	2.40126	0.0163389	0.377483	2.40126	0.0163389	0.541129
		diet_rolls.Res	X___12117	Unknown_compount	Unknown_compount	0.00153635	0.00203326	0.755609	0.450703	0.947443	1	0.00218538	0.00155092	1.40908	0.160311	0.743493	1	0.00313706	0.00165079	1.90034	0.0592455	0.752533	1	0	0.39818	0.819476	2.40199	0.0163061	0.377225	2.40199	0.0163061	0.541129
		diet_sausage_smoked.Res	thymidine	Nucleotide	Pyrimidine Metabolism, Thymine containing	0.0326781	0.0205172	1.59271	0.11268	0.818191	1	0.0233495	0.0137694	1.69576	0.0914357	0.647663	1	0.0148185	0.0163392	0.906928	0.365853	0.92853	1	0	0.470915	0.790209	2.40082	0.0163585	0.377628	2.40082	0.0163585	0.541129
		diet_snack_meats.Res	X___23507	Unknown_compount	Unknown_compount	0.0321423	0.0132309	2.42933	0.0159401	0.5789	1	0.0204656	0.0126423	1.61881	0.10701	0.674583	1	0.00315562	0.0144787	0.217949	0.827756	0.991179	1	0.0880703	2.19315	0.334013	2.52519	0.0115637	0.330689	2.40052	0.016372	0.541129
		diet_spreads_sweet.Res	X___11522	Unknown_compount	Unknown_compount	-0.0103494	0.00551015	-1.87825	0.061688	0.747068	1	-0.00237509	0.00757815	-0.313413	0.754283	0.969209	1	-0.0194768	0.00928613	-2.09741	0.0375806	0.698028	1	0.0271419	2.0558	0.357758	-2.44323	0.0145565	0.362077	-2.40207	0.0163027	0.541129
		diet_sugar_yoghurt.Res	X___12096	Unknown_compount	Unknown_compount	0.0226465	0.0278176	0.814104	0.416478	0.94124	1	0.0210382	0.0115447	1.82232	0.0698487	0.601256	1	0.0218253	0.0163019	1.33882	0.182591	0.874308	1	0	0.00365077	0.998176	2.40258	0.0162797	0.377225	2.40258	0.0162797	0.541129
		diet_SUMOFALCOHOL.Res	glycerol	Lipid	Glycerolipid Metabolism	0.00783221	0.00834597	0.938441	0.349061	0.927339	1	0.0187576	0.0107795	1.74012	0.0833245	0.632297	1	0.023783	0.0134482	1.76849	0.0789459	0.788153	1	0	1.26865	0.530292	2.40158	0.0163244	0.377225	2.40158	0.0163244	0.541129
		diet_SUMOFEIWITDIER.Res	tricarballylate	Energy	TCA Cycle	-0.0215419	0.00657282	-3.27743	0.0012198	0.236069	1	-0.00139175	0.00949476	-0.14658	0.883606	0.986585	1	-0.0152858	0.00925876	-1.65095	0.100773	0.815128	1	0.343279	3.04544	0.218118	-3.2316	0.00123099	0.114341	-2.40069	0.0163643	0.541129
		diet_SUMOFEIWITPLANT.Res	X3_hydroxystearate	Lipid	Fatty Acid, Monohydroxy	0.043895	0.0215982	2.03234	0.0433372	0.707585	1	0.0119894	0.0149923	0.799703	0.4248	0.894989	1	0.0407694	0.0237802	1.71442	0.0884497	0.800182	1	0	1.94499	0.378138	2.40088	0.0163559	0.377628	2.40088	0.0163559	0.541129
		diet_SUMOFEIWITPLANT.Res	biliverdin	Cofactors and Vitamins	Hemoglobin and Porphyrin Metabolism	-0.0272145	0.0088626	-3.07071	0.00240831	0.314283	1	-0.00599073	0.00949435	-0.630979	0.528751	0.923008	1	-0.0143172	0.0130144	-1.1001	0.272992	0.907895	1	0.262891	2.7133	0.257522	-2.88519	0.00391177	0.207692	-2.40239	0.0162885	0.541129
		diet_SUMOFEIWITTOT.Res	hexadecanedioate__C16	Lipid	Fatty Acid, Dicarboxylate	0.00583667	0.00363474	1.6058	0.109772	0.815225	1	0.00727088	0.00382966	1.89857	0.0590117	0.572824	1	0.00247895	0.0036986	0.670241	0.503701	0.95503	1	0	0.863924	0.649234	2.40176	0.0163162	0.377225	2.40176	0.0163162	0.541129
		diet_SUMOFVETTOT.Res	X___15136	Unknown_compount	Unknown_compount	-0.0106937	0.00673386	-1.58805	0.113731	0.818564	1	-0.00708169	0.00541754	-1.30718	0.192603	0.773165	1	-0.008484	0.00647754	-1.30976	0.192217	0.877869	1	0	0.174672	0.916369	-2.40238	0.016289	0.377225	-2.40238	0.016289	0.541129
		diet_sweets.Res	behenoylcarnitine__C22.	Lipid	Fatty Acid Metabolism (Acyl Carnitine, Long Chain Saturated)	-0.0157313	0.00790807	-1.98928	0.0479264	0.717159	1	-0.00754388	0.0065075	-1.15926	0.247686	0.815226	1	-0.0130058	0.0122429	-1.06232	0.289744	0.912126	1	0	0.665671	0.716888	-2.40082	0.0163582	0.377628	-2.40082	0.0163582	0.541129
		diet_tea.Res	cis_urocanate	Amino Acid	Histidine Metabolism	0.000311711	0.00018639	1.67236	0.0958951	0.799454	1	0.000248067	0.000266468	0.930944	0.352967	0.869378	1	0.000390621	0.000260589	1.499	0.135909	0.844089	1	0	0.147518	0.928895	2.40061	0.016368	0.377682	2.40061	0.016368	0.541129
		diet_vegetables_cooked_nobutter.Res	X5_dodecenoate_12_1n7	Lipid	Medium Chain Fatty Acid	-0.000897417	0.0010064	-0.891706	0.373538	0.933827	1	-0.00122802	0.00091555	-1.3413	0.181294	0.764112	1	-0.00262021	0.00124822	-2.09916	0.0374234	0.696997	1	0	1.23793	0.538502	-2.40058	0.0163693	0.377682	-2.40058	0.0163693	0.541129
		diet_yoghurt_drink_other.Res	pyridoxine__Vitamin_B6	Cofactors and Vitamins	Vitamin B6 Metabolism	0.00222682	0.00153159	1.45393	0.14741	0.846621	1	0.00540129	0.00142747	3.78383	0.000202177	0.0293222	1	0.00145822	0.00107077	1.36184	0.175223	0.871376	1	0.601632	5.02048	0.0812487	3.64217	0.000270344	0.0452714	2.40205	0.0163036	0.541129
		med_antibiotics_merged	beta_sitosterol	Lipid	Sterol	0.183721	0.443805	0.413967	0.679307	0.975432	1	0.811146	0.366809	2.21136	0.028105	0.444757	1	0.716853	0.51158	1.40125	0.163138	0.861586	1	0	1.26274	0.531862	2.40047	0.0163741	0.377682	2.40047	0.0163741	0.541129
		diet_beer_af.Res	m_tyramine	Amino Acid	Tyrosine Metabolism	0.00472593	0.00271397	1.74133	0.0830421	0.783427	1	0.00462374	0.00550573	0.839806	0.401986	0.887659	1	0.00717747	0.00480235	1.49457	0.137059	0.844849	1	0	0.210997	0.899876	2.40006	0.0163925	0.377877	2.40006	0.0163925	0.541229
		diet_fromage_frais_fruits.Res	N_acetylglutamine	Amino Acid	Glutamate Metabolism	0.00289414	0.00122664	2.35941	0.0191912	0.604778	1	0.00315043	0.00159832	1.97109	0.0500457	0.544822	1	-0.000462219	0.00206195	-0.224165	0.822924	0.99112	1	0.133281	2.30755	0.315443	2.6823	0.00731175	0.274658	2.40012	0.0163896	0.541229
		diet_gravy.Res	X1_linoleoylglycerol_18_2	Lipid	Monoacylglycerol	-0.0236365	0.00855816	-2.76187	0.0062398	0.440022	1	-0.0272735	0.00830417	-3.28431	0.00120036	0.0922173	1	-0.00380143	0.00780773	-0.486881	0.62703	0.974008	1	0.598195	4.97753	0.0830123	-3.69786	0.000217427	0.0392694	-2.39886	0.0164462	0.541229
		diet_meats_fat.Res	X4_hydroxybenzoate	Xenobiotics	Benzoate Metabolism	0.0164917	0.00624652	2.64015	0.00888888	0.492191	1	0.00360407	0.00753108	0.47856	0.632757	0.946214	1	0.00625537	0.00839014	0.745561	0.457062	0.946607	1	0.000253097	2.00051	0.367786	2.39891	0.0164441	0.378225	2.39849	0.016463	0.541229
		diet_nut_d.Res	picolinate	Amino Acid	Tryptophan Metabolism	-0.0132198	0.00505503	-2.61519	0.00954349	0.50357	1	-0.00234064	0.00581392	-0.402592	0.687664	0.957374	1	-0.00715566	0.00778611	-0.919029	0.359508	0.927953	1	0.00960877	2.0194	0.364328	-2.41381	0.0157866	0.373054	-2.39771	0.0164978	0.541229
		diet_pork_fat.Res	X3_methylglutaconate	Amino Acid	Leucine, Isoleucine and Valine Metabolism	-0.00568367	0.0151603	-0.374905	0.708097	0.978335	1	-0.00871445	0.0113651	-0.766776	0.444089	0.900799	1	-0.0269082	0.00955445	-2.8163	0.00549008	0.441687	1	0.0753946	2.16308	0.339072	-2.54892	0.0108058	0.321529	-2.39985	0.0164019	0.541229
		diet_potato_baked_fries.Res	X1_palmitoyl_GPE_16_0	Lipid	Lysophospholipid	0.00223213	0.00354435	0.629772	0.529507	0.958821	1	0.00553418	0.00317855	1.7411	0.0831515	0.631722	1	0.00666376	0.00375313	1.77552	0.0777738	0.785891	1	0	0.824848	0.662044	2.3991	0.0164354	0.378225	2.3991	0.0164354	0.541229
		diet_potato_cooked_mashed.Res	X___25533	Unknown_compount	Unknown_compount	-0.00172449	0.00119693	-1.44077	0.151092	0.850058	1	-0.00238179	0.00122828	-1.93912	0.0538458	0.556405	1	-0.00100034	0.00157778	-0.634015	0.527006	0.959659	1	0	0.485132	0.784612	-2.39851	0.016462	0.378406	-2.39851	0.016462	0.541229
		diet_ready_meals_chinese_indian.Res	eicosapentaenoate_EPA__20_5n3	Lipid	Long Chain Polyunsaturated Fatty Acid (n3 and n6)	0.0119131	0.00453891	2.62465	0.00929033	0.497635	1	0.00166377	0.00755079	0.220344	0.825821	0.979466	1	0.00434052	0.00501502	0.865504	0.3881	0.932674	1	0	1.93784	0.379492	2.39762	0.0165018	0.378939	2.39762	0.0165018	0.541229
		diet_salad_toast.Res	X___25661	Unknown_compount	Unknown_compount	-0.0115573	0.00875358	-1.3203	0.188127	0.872982	1	-0.0163193	0.0138272	-1.18024	0.239261	0.808997	1	-0.023908	0.0133142	-1.79567	0.0744948	0.781842	1	0	0.605175	0.738904	-2.39904	0.0164381	0.378225	-2.39904	0.0164381	0.541229
		diet_sausage_smoked.Res	X___23581	Unknown_compount	Unknown_compount	0.00630905	0.0144241	0.437395	0.66226	0.973978	1	0.0195799	0.0146	1.34109	0.181361	0.764125	1	0.0357528	0.0145698	2.4539	0.015239	0.582912	1	0.0328	2.06782	0.355613	2.43796	0.0147706	0.364144	2.398	0.0164848	0.541229
		diet_sausage_smoked.Res	X___24989	Unknown_compount	Unknown_compount	0.0146785	0.00707541	2.07458	0.0392051	0.696839	1	0.00320953	0.00979541	0.327657	0.743502	0.966995	1	0.0139903	0.00916722	1.52612	0.129017	0.838507	1	0	0.990864	0.609308	2.39779	0.0164941	0.378838	2.39779	0.0164941	0.541229
		diet_ScoreLLProtein	pristanate	Lipid	Fatty Acid, Branched	-0.0527947	0.0222394	-2.37392	0.0184724	0.597922	1	-0.0456096	0.0214291	-2.1284	0.0344864	0.480435	1	0.00069632	0.0277176	0.0251219	0.97999	0.998765	1	0.204765	2.51498	0.284367	-2.76608	0.00567338	0.247059	-2.39763	0.0165013	0.541229
		diet_snack_nut.Res	lignoceroyl_ethanolamide_24_0.	Lipid	Endocannabinoid	-0.00861733	0.00438004	-1.96741	0.0504102	0.722269	1	-0.00456333	0.00639269	-0.713836	0.476133	0.910229	1	-0.00693854	0.00540535	-1.28364	0.201182	0.881342	1	0	0.277162	0.870593	-2.39809	0.0164808	0.37861	-2.39809	0.0164808	0.541229
		diet_snack_savoury_hot.Res	X___24253	Unknown_compount	Unknown_compount	-0.0427889	0.0107151	-3.99331	8.92e-05	0.0506218	1	-0.00877754	0.00845879	-1.03768	0.300629	0.8451	1	-0.0237532	0.0107728	-2.20492	0.0289328	0.667266	1	0.678972	6.22998	0.0443789	-3.95664	7.6e-05	0.0183991	-2.39877	0.0164501	0.541229
		diet_spirits.Res	N_2_hydroxypalmitoyl_sphingosine_d18_1_16_02OH	Lipid	Ceramides	0.0162117	0.00622843	2.60285	0.00988273	0.508715	1	0.00599176	0.00857794	0.698507	0.485644	0.912357	1	-0.00623072	0.0228033	-0.273238	0.785034	0.987818	1	0	1.58541	0.45262	2.39833	0.0164699	0.378512	2.39833	0.0164699	0.541229
		diet_SUMOFALCOHOL.Res	X___20100	Unknown_compount	Unknown_compount	0.0140772	0.00641183	2.19551	0.0291867	0.66099	1	0.0048354	0.00890667	0.542897	0.587785	0.936362	1	0.0135388	0.0114623	1.18116	0.239348	0.896625	1	0	0.752358	0.68648	2.39954	0.0164156	0.378028	2.39954	0.0164156	0.541229
		diet_SUMOFEIWITPLANT.Res	oxalate__ethanedioate	Cofactors and Vitamins	Ascorbate and Aldarate Metabolism	0.00533465	0.00808469	0.659846	0.510052	0.955816	1	0.0152782	0.0068993	2.21445	0.0278884	0.443142	1	0.0309605	0.0107388	2.88306	0.00449833	0.416832	1	0.450476	3.63952	0.162065	3.16413	0.00155549	0.131212	2.39943	0.0164205	0.541229
		diet_vegetables_cooked_nobutter.Res	X___24855	Unknown_compount	Unknown_compount	-0.000789196	0.000668538	-1.18048	0.239102	0.895205	1	-0.00115706	0.000653797	-1.76975	0.0782403	0.621256	1	-0.00107682	0.000911168	-1.1818	0.239096	0.896331	1	0	0.16422	0.92117	-2.39958	0.0164138	0.378028	-2.39958	0.0164138	0.541229
		diet_wine_white.Res	diglycerol	Xenobiotics	Chemical	-0.00344832	0.00213279	-1.61681	0.107371	0.811738	1	-0.00737416	0.00374078	-1.97129	0.0500233	0.54475	1	-0.00244648	0.00542269	-0.451156	0.652508	0.976711	1	0	0.948768	0.622268	-2.39892	0.0164433	0.378225	-2.39892	0.0164433	0.541229
		diet_yoghurt_drink_added_sugar.Res	X___25832	Unknown_compount	Unknown_compount	-0.00158747	0.00109109	-1.45494	0.14713	0.846558	1	-0.00214481	0.00116165	-1.84635	0.0662691	0.592529	1	-0.00145574	0.00237859	-0.612019	0.541422	0.962084	1	0	0.146847	0.929207	-2.39866	0.016455	0.378322	-2.39866	0.016455	0.541229
		diet_yoghurt_drink_other.Res	X___12680	Unknown_compount	Unknown_compount	-0.00110629	0.00147283	-0.751132	0.453387	0.94758	1	-0.0055663	0.00195736	-2.84378	0.00490522	0.200807	1	-0.00321021	0.00169545	-1.89343	0.0601639	0.754883	1	0.406835	3.37174	0.185283	-2.97736	0.00290746	0.178149	-2.3977	0.0164986	0.541229
		diet_yoghurt_drink_other.Res	lignoceroyl_ethanolamide_24_0.	Lipid	Endocannabinoid	0.00139987	0.00115022	1.21704	0.224911	0.890442	1	0.00372208	0.00143345	2.59659	0.0100905	0.288715	1	0.00103494	0.00109837	0.942247	0.347532	0.924337	1	0.1681	2.40414	0.300572	2.58982	0.0096026	0.307536	2.39779	0.0164945	0.541229
		diet_yoghurt_lf.Res	arachidate_20_0	Lipid	Long Chain Saturated Fatty Acid	-0.0072632	0.00230585	-3.14989	0.00186341	0.278759	1	-0.000671604	0.00237311	-0.283006	0.777455	0.972844	1	-0.00684933	0.00215037	-3.18519	0.00174919	0.313964	1	0.601919	5.0241	0.0811017	-3.88886	0.000100716	0.022783	-2.40005	0.0163928	0.541229
		HBD2	malate	Energy	TCA Cycle	0.000773105	0.00105649	0.73177	0.465106	0.949297	1	0.00035125	0.000334646	1.04962	0.295174	0.842433	1	0.000949487	0.000407638	2.32924	0.0211718	0.633336	1	0	1.31433	0.518318	2.39754	0.0165055	0.378948	2.39754	0.0165055	0.541229
		med_beta_blockers	X___25519	Unknown_compount	Unknown_compount	0.611901	0.384487	1.59147	0.112959	0.818309	1	0.483902	0.328443	1.47332	0.142184	0.722493	1	0.384311	0.34369	1.11819	0.265215	0.906461	1	0	0.194773	0.907205	2.3998	0.0164041	0.378028	2.3998	0.0164041	0.541229
		med_oral_contraceptive	X1_2_dilinoleoyl_digalactosylglycerol_18_2_18_2.	Lipid	Galactosyl Glycerolipids	-0.211769	0.220132	-0.962009	0.337116	0.924949	1	-0.215508	0.188793	-1.1415	0.254979	0.819456	1	-0.661808	0.260821	-2.5374	0.0121556	0.552767	1	0.117069	2.26518	0.322197	-2.53016	0.011401	0.329197	-2.39919	0.0164312	0.541229
		diet_bread.Res	valylglutamine	Peptide	Dipeptide	-0.00125845	0.00121086	-1.03931	0.299819	0.91419	1	-0.00213868	0.00126444	-1.69141	0.0922639	0.649581	1	-0.0019363	0.00134126	-1.44364	0.150859	0.853793	1	0	0.27851	0.870006	-2.39721	0.0165206	0.379032	-2.39721	0.0165206	0.541424
		diet_snack_meats.Res	X1_palmitoyl_2_linoleoyl_digalactosylglycerol_16_0_18_2.	Lipid	Galactosyl Glycerolipids	-0.0143353	0.00973663	-1.47231	0.142386	0.843251	1	-0.0220104	0.011472	-1.91862	0.0564078	0.564493	1	-0.00857399	0.0108581	-0.78964	0.430944	0.940588	1	0	0.725783	0.695662	-2.3972	0.016521	0.379032	-2.3972	0.016521	0.541424
		diet_cheese_40.Res	L_urobilin	Cofactors and Vitamins	Hemoglobin and Porphyrin Metabolism	0.00502275	0.006725	0.746877	0.455946	0.947995	1	0.0126591	0.0066628	1.89997	0.0588276	0.572312	1	0.0200384	0.0115092	1.74108	0.0836545	0.794678	1	0	1.4552	0.483067	2.39663	0.0165466	0.379289	2.39663	0.0165466	0.541998
		diet_chocolatemilk.Res	guanosine	Nucleotide	Purine Metabolism, Guanine containing	-0.00624657	0.00380486	-1.64173	0.102094	0.806752	1	-0.00239893	0.00344223	-0.696912	0.48664	0.912472	1	-0.00509019	0.00285202	-1.78476	0.0762554	0.783542	1	0	0.625188	0.731547	-2.39607	0.0165717	0.379318	-2.39607	0.0165717	0.541998
		diet_fish_lean.Res	pantetheine	Cofactors and Vitamins	Pantothenate and CoA Metabolism	-0.0132488	0.00666952	-1.98647	0.0482393	0.717214	1	-0.0139152	0.00715602	-1.94454	0.0531849	0.554241	1	0.00103812	0.00911742	0.113862	0.909495	0.996607	1	0	1.99716	0.368403	-2.39648	0.0165534	0.379289	-2.39648	0.0165534	0.541998
		diet_fish_white_fried.Res	X___23753	Unknown_compount	Unknown_compount	-0.0210512	0.010884	-1.93414	0.054396	0.730443	1	-0.00779619	0.0099822	-0.781009	0.435689	0.898709	1	-0.0237001	0.0148391	-1.59714	0.112271	0.826334	1	0	1.1591	0.56015	-2.39638	0.0165579	0.379289	-2.39638	0.0165579	0.541998
		diet_pastry.Res	X___20185	Unknown_compount	Unknown_compount	0.00813261	0.00730218	1.11372	0.26663	0.902926	1	0.0209733	0.0105545	1.98715	0.0482244	0.538205	1	0.0077291	0.00566908	1.36338	0.17474	0.871149	1	0	1.30592	0.520502	2.39625	0.0165637	0.379289	2.39625	0.0165637	0.541998
		diet_peanutbutter.Res	X2_hydroxynervonate.	Lipid	Fatty Acid, Monohydroxy	-0.012128	0.0120697	-1.00483	0.316098	0.919402	1	-0.0470308	0.0123608	-3.80482	0.000186809	0.0278887	1	-0.0221353	0.0173663	-1.27461	0.204356	0.88197	1	0.52526	4.21283	0.121673	-3.5914	0.000328906	0.0512661	-2.39607	0.0165718	0.541998
		diet_yoghurt_ff.Res	X___25111	Unknown_compount	Unknown_compount	-0.0016509	0.00221035	-0.746894	0.455936	0.947995	1	-0.0028369	0.00240505	-1.17956	0.23953	0.809136	1	-0.00670703	0.00235201	-2.85161	0.00494311	0.425989	1	0.237114	2.62162	0.269601	-2.73116	0.0063111	0.258377	-2.39631	0.0165612	0.541998
		ChrA	fumarate	Energy	TCA Cycle	-0.221115	0.108575	-2.03652	0.0429237	0.706382	1	-0.148252	0.149769	-0.989872	0.323445	0.855006	1	-0.211853	0.241166	-0.878453	0.381093	0.931335	1	0	0.158955	0.923599	-2.39583	0.0165828	0.379341	-2.39583	0.0165828	0.542013
		diet_chocolatespreads.Res	X___25030	Unknown_compount	Unknown_compount	-0.0120415	0.00599545	-2.00844	0.0458354	0.713154	1	-0.00659837	0.00460544	-1.43273	0.153442	0.735864	1	-0.00403845	0.00455128	-0.887322	0.37628	0.930647	1	0	1.13432	0.567133	-2.39575	0.0165866	0.379341	-2.39575	0.0165866	0.542013
		diet_gravy.Res	X5_oxoproline	Amino Acid	Glutathione Metabolism	0.0018528	0.0038457	0.481784	0.630445	0.970115	1	0.0110298	0.00447286	2.46594	0.0144787	0.340344	1	0.0127347	0.00390317	3.26265	0.00135775	0.288974	1	0.552926	4.47353	0.106803	3.53332	0.000410377	0.0587794	2.39582	0.0165834	0.542013
		diet_fruitjuice.Res	X___11787	Unknown_compount	Unknown_compount	0.000571106	0.000435549	1.31123	0.191165	0.87511	1	0.000577029	0.000271659	2.12409	0.0348492	0.481913	1	0.000136387	0.00054179	0.251734	0.80158	0.989347	1	0	0.556018	0.75729	2.39551	0.0165974	0.379341	2.39551	0.0165974	0.542072
		HBD2	X3_methyladipate	Lipid	Fatty Acid, Dicarboxylate	0.00432902	0.0022038	1.96435	0.0507784	0.722487	1	0.000856298	0.000551892	1.55157	0.122362	0.697185	1	0.00230772	0.000733668	3.14546	0.0019976	0.328452	1	0.526084	4.22016	0.121228	3.45539	0.000549488	0.0708877	2.3955	0.0165979	0.542072
		diet_crackers.Res	ursodeoxycholate	Lipid	Secondary Bile Acid Metabolism	0.0177431	0.01349	1.31528	0.189802	0.874306	1	0.00810102	0.0125571	0.645137	0.519553	0.920857	1	0.0304985	0.0135551	2.24996	0.0258589	0.652897	1	0	1.47114	0.479232	2.39528	0.0166076	0.379341	2.39528	0.0166076	0.542076
		diet_pasta.Res	X___23974	Unknown_compount	Unknown_compount	0.00148833	0.00149632	0.994657	0.321011	0.920847	1	0.00236806	0.00231154	1.02445	0.306816	0.847476	1	0.00466788	0.0020277	2.30205	0.0226634	0.640835	1	0	1.60048	0.449221	2.39537	0.0166035	0.379341	2.39537	0.0166035	0.542076
		diet_fruitjuice.Res	X___12798	Unknown_compount	Unknown_compount	-0.000735248	0.000664101	-1.10713	0.269462	0.903525	1	-0.000366683	0.000256671	-1.42861	0.154623	0.737283	1	-0.00116222	0.000565852	-2.05393	0.0416621	0.709947	1	0	1.74865	0.417143	-2.39513	0.0166143	0.379341	-2.39513	0.0166143	0.542138
		diet_coffeecreamer_p.Res	X1_3_dimethylurate	Xenobiotics	Xanthine Metabolism	0.0364806	0.0181199	2.01328	0.0453201	0.711708	1	0.0229098	0.022336	1.02569	0.306234	0.847442	1	0.04222	0.0443045	0.95295	0.342099	0.923581	1	0	0.279911	0.869397	2.39448	0.0166438	0.379442	2.39448	0.0166438	0.542324
		diet_meats_fat.Res	N_delta_acetylornithine	Amino Acid	Urea cycle; Arginine and Proline Metabolism	0.00741171	0.0046222	1.6035	0.110278	0.815834	1	0.0102489	0.00651573	1.57294	0.117259	0.690409	1	0.00669559	0.00723448	0.925511	0.356139	0.926613	1	0	0.167831	0.919509	2.3946	0.0166385	0.379442	2.3946	0.0166385	0.542324
		diet_other_custard_yoghurt_fromagefrais.Res	threonine	Amino Acid	Glycine, Serine and Threonine Metabolism	0.000783883	0.000540883	1.44927	0.148707	0.848281	1	0.001529	0.000680269	2.24763	0.0256542	0.428749	1	0.000277678	0.000773541	0.35897	0.720106	0.983376	1	0	1.54743	0.461297	2.39451	0.0166428	0.379442	2.39451	0.0166428	0.542324
		diet_yoghurt_drink_other.Res	lanosterol	Lipid	Sterol	0.000342795	0.00103092	0.332514	0.739822	0.982455	1	0.00215697	0.000971099	2.22116	0.0274237	0.440482	1	0.00116106	0.000757219	1.53332	0.127237	0.83838	1	0	1.65988	0.436076	2.39485	0.0166273	0.379405	2.39485	0.0166273	0.542324
		diet_yoghurt_ff.Res	beta_hydroxyisovalerate	Amino Acid	Leucine, Isoleucine and Valine Metabolism	0.00230554	0.0016658	1.38405	0.167766	0.861133	1	0.00166179	0.00148025	1.12264	0.262891	0.823658	1	0.00182177	0.00111965	1.62709	0.10575	0.820779	1	0	0.0896618	0.956159	2.3945	0.0166429	0.379442	2.3945	0.0166429	0.542324
		Calprot200	threonine	Amino Acid	Glycine, Serine and Threonine Metabolism	0.22166	0.123325	1.79737	0.0736671	0.768754	1	0.086051	0.0609541	1.41173	0.15953	0.742908	1	0.0794073	0.0619727	1.28133	0.201992	0.881694	1	0	1.13388	0.567259	2.39405	0.0166637	0.37956	2.39405	0.0166637	0.542661
		diet_yoghurt_ff.Res	glycerate	Carbohydrate	Glycolysis, Gluconeogenesis, and Pyruvate Metabolism	-0.00188213	0.00108158	-1.74017	0.083246	0.783573	1	-0.00191802	0.00127321	-1.50645	0.133476	0.711191	1	-0.00094157	0.000929317	-1.01318	0.312551	0.917266	1	0	0.592243	0.743697	-2.39414	0.0166594	0.37956	-2.39414	0.0166594	0.542661
		diet_butter_ob.Res	arachidonate_20_4n6	Lipid	Long Chain Polyunsaturated Fatty Acid (n3 and n6)	-0.015609	0.0108009	-1.44515	0.149858	0.849432	1	-0.0231694	0.0161559	-1.43411	0.153049	0.735176	1	-0.0191134	0.0144875	-1.3193	0.189014	0.877461	1	0	0.156053	0.92494	-2.39367	0.0166809	0.379678	-2.39367	0.0166809	0.542756
		diet_softdrink_sugar.Res	stearoylcarnitine__C18	Lipid	Fatty Acid Metabolism (Acyl Carnitine, Long Chain Saturated)	0.000899162	0.00061742	1.45632	0.146749	0.846215	1	0.000333023	0.000241192	1.38074	0.168848	0.752565	1	0.000863293	0.000485995	1.77634	0.0776383	0.785891	1	0	1.45266	0.483682	2.39375	0.016677	0.379667	2.39375	0.016677	0.542756
		diet_spreads_sweet.Res	X5_hydroxymethylfurfural	Xenobiotics	Food Component/Plant	0.0184149	0.00578738	3.1819	0.0016775	0.266711	1	0.00455723	0.00549716	0.829015	0.408051	0.88978	1	0.00765711	0.00596616	1.28342	0.201259	0.881342	1	0.384298	3.24833	0.197076	3.03489	0.0024062	0.161951	2.39384	0.0166729	0.542756
		diet_cheese_d.Res	serotonin	Amino Acid	Tryptophan Metabolism	0.0286859	0.0114171	2.51255	0.0127137	0.548554	1	0.00994945	0.0109389	0.909547	0.364119	0.873838	1	0.00905465	0.0223883	0.404437	0.686449	0.97969	1	0	1.57674	0.454585	2.39311	0.0167061	0.379716	2.39311	0.0167061	0.542955
		diet_rice.Res	beta_hydroxyisovalerate	Amino Acid	Leucine, Isoleucine and Valine Metabolism	0.000504811	0.00217981	0.231584	0.817079	0.987856	1	0.00204467	0.000894566	2.28565	0.0232872	0.41372	1	0.00175124	0.00186849	0.937245	0.35009	0.925362	1	0	0.428318	0.80722	2.39331	0.016697	0.379716	2.39331	0.016697	0.542955
		diet_vegetables_cooked_butter.Res	X___25766	Unknown_compount	Unknown_compount	0.0521355	0.049312	1.05726	0.29157	0.911694	1	0.0848496	0.039452	2.15071	0.0326582	0.471723	1	0.0390842	0.0530892	0.736198	0.462723	0.947294	1	0	0.557368	0.756779	2.39332	0.0166969	0.379716	2.39332	0.0166969	0.542955
		diet_yoghurt_drink_added_sugar.Res	anthranilate	Amino Acid	Tryptophan Metabolism	0.000780632	0.000448517	1.74047	0.0831936	0.783573	1	0.000691645	0.000485219	1.42543	0.15554	0.738449	1	0.000957891	0.00112994	0.847733	0.397894	0.936292	1	0	0.0525259	0.974079	2.39316	0.0167039	0.379716	2.39316	0.0167039	0.542955
		diet_coffeecreamer_p.Res	tyrosine	Amino Acid	Tyrosine Metabolism	-0.0159085	0.00566556	-2.80793	0.00544066	0.42656	1	-0.00375754	0.00728947	-0.515474	0.606772	0.940015	1	-0.0261792	0.0157043	-1.66701	0.0975317	0.810951	1	0.218413	2.5589	0.278191	-2.89313	0.00381427	0.205282	-2.39281	0.0167199	0.543249
		med_laxatives	pseudouridine	Nucleotide	Pyrimidine Metabolism, Uracil containing	-0.521465	0.298828	-1.74503	0.0823945	0.783207	1	-0.239387	0.1615	-1.48227	0.139789	0.719019	1	-0.315763	0.291694	-1.08251	0.280705	0.910083	1	0	0.691122	0.707823	-2.39228	0.0167442	0.380284	-2.39228	0.0167442	0.543883
		diet_sugar_tea.Res	creatinine	Amino Acid	Creatine Metabolism	0.0373742	0.0224302	1.66624	0.0971078	0.800133	1	0.014426	0.00943228	1.52943	0.127685	0.703671	1	0.0174192	0.0142403	1.22324	0.223096	0.890231	1	0	0.890179	0.640767	2.392	0.016757	0.380482	2.392	0.016757	0.544142
		diet_milk_whole.Res	X___23780	Unknown_compount	Unknown_compount	-0.00243065	0.00136922	-1.7752	0.0772667	0.775581	1	-0.00352205	0.00198624	-1.77323	0.0776613	0.619722	1	-0.00104717	0.00132848	-0.788246	0.431756	0.940851	1	0	1.19633	0.549819	-2.39179	0.0167663	0.380482	-2.39179	0.0167663	0.54429
		diet_milk_semiskimmed.Res	gamma_glutamylmethionine	Peptide	Gamma-glutamyl Amino Acid	-0.000984213	0.000537307	-1.83175	0.0683591	0.760267	1	-0.00113006	0.000802438	-1.40829	0.160546	0.743766	1	-0.000571009	0.000669069	-0.853438	0.394733	0.935118	1	0	0.347529	0.840495	-2.39153	0.0167783	0.380535	-2.39153	0.0167783	0.54438
		diet_sausage_smoked.Res	X14_or_15_methylpalmitate_a17_0_or_i17_0	Lipid	Fatty Acid, Branched	-0.0355472	0.0191634	-1.85496	0.064959	0.753604	1	-0.0272484	0.0180181	-1.51228	0.131988	0.709268	1	-0.0148586	0.019894	-0.746886	0.456264	0.946607	1	0	0.566303	0.753406	-2.39152	0.0167787	0.380535	-2.39152	0.0167787	0.54438
		diet_chocolatemilk.Res	N2_N5_diacetylornithine	Amino Acid	Urea cycle; Arginine and Proline Metabolism	0.00131018	0.00242665	0.539914	0.58981	0.965768	1	0.00338665	0.00210182	1.61129	0.10864	0.676457	1	0.00352403	0.00190609	1.84882	0.0663884	0.767494	1	0	0.5898	0.744606	2.39084	0.0168099	0.380893	2.39084	0.0168099	0.544769
		diet_ready_meals_chinese_indian.Res	X___25111	Unknown_compount	Unknown_compount	-0.00694681	0.00502135	-1.38345	0.167947	0.861198	1	-0.00623544	0.00541656	-1.15118	0.250986	0.81665	1	-0.00998158	0.00606272	-1.64639	0.10171	0.816571	1	0	0.234121	0.889531	-2.39074	0.0168146	0.380893	-2.39074	0.0168146	0.544769
		diet_sugar_tea.Res	stearoylcarnitine__C18	Lipid	Fatty Acid Metabolism (Acyl Carnitine, Long Chain Saturated)	0.0110396	0.0116263	0.949536	0.343404	0.926819	1	0.00728399	0.00312982	2.32729	0.0209163	0.39636	1	0.00224003	0.00582736	0.384399	0.70121	0.981238	1	0	0.748602	0.68777	2.39104	0.0168009	0.380888	2.39104	0.0168009	0.544769
		diet_SUMOFEIWITPLANT.Res	nicotianamine	Xenobiotics	Food Component/Plant	0.0136619	0.0129184	1.05755	0.291437	0.911642	1	0.024418	0.0146935	1.66182	0.098062	0.660352	1	0.0285207	0.0185074	1.54104	0.125345	0.836299	1	0	0.539084	0.763729	2.39077	0.0168129	0.380893	2.39077	0.0168129	0.544769
		diet_vegetables_cooked_nobutter.Res	saccharopine	Amino Acid	Lysine Metabolism	-0.0010672	0.00100101	-1.06612	0.287553	0.910276	1	-0.00190072	0.000775018	-2.45249	0.015015	0.346311	1	-0.000131527	0.00131315	-0.100162	0.920345	0.996721	1	0	1.44416	0.48574	-2.39107	0.0167996	0.380888	-2.39107	0.0167996	0.544769
		diet_fish_other.Res	X___25656	Unknown_compount	Unknown_compount	-0.0308953	0.013601	-2.27155	0.0240941	0.637153	1	0.000808609	0.0237402	0.0340607	0.972862	0.996811	1	-0.0435134	0.0284641	-1.52871	0.128375	0.838439	1	0	1.78329	0.409982	-2.39056	0.0168227	0.381003	-2.39056	0.0168227	0.544783
		diet_milk_skimmed.Res	X1_palmitoyl_GPG_16_0.	Lipid	Lysophospholipid	-0.000904668	0.000897013	-1.00853	0.314322	0.918446	1	-0.00296045	0.00195153	-1.51699	0.130794	0.708015	1	-0.00300088	0.0013888	-2.16076	0.0322496	0.680264	1	0.0387107	2.08054	0.353359	-2.43038	0.0150829	0.366488	-2.39052	0.0168246	0.544783
		diet_chocolatespreads.Res	nicotinate_ribonucleoside	Cofactors and Vitamins	Nicotinate and Nicotinamide Metabolism	-0.0133583	0.0103878	-1.28596	0.199828	0.877756	1	-0.013393	0.00907668	-1.47554	0.141586	0.721354	1	-0.0127823	0.00931089	-1.37283	0.171787	0.868577	1	0	0.00266626	0.998668	-2.39017	0.0168405	0.381021	-2.39017	0.0168405	0.544988
		diet_soup_legumes.Res	tricarballylate	Energy	TCA Cycle	0.00828571	0.00413493	2.00383	0.0463313	0.71462	1	0.00141403	0.00410194	0.344724	0.730652	0.96514	1	0.00859876	0.00463099	1.85679	0.0652394	0.764291	1	0	1.8685	0.392881	2.39026	0.0168364	0.381021	2.39026	0.0168364	0.544988
		diet_fish_white_fried.Res	stigmastadienone	Lipid	Sterol	-0.0165834	0.00774121	-2.14222	0.0332896	0.674547	1	-0.00376382	0.00806015	-0.466967	0.641015	0.947945	1	-0.0184997	0.0114275	-1.61888	0.107507	0.822239	1	0	1.71821	0.423542	-2.3895	0.0168712	0.381021	-2.3895	0.0168712	0.545051
		diet_mayonaise.Res	X___25766	Unknown_compount	Unknown_compount	0.0301214	0.0244284	1.23305	0.218892	0.886648	1	0.0177633	0.0128787	1.37928	0.169298	0.75328	1	0.0315194	0.0190495	1.6546	0.100028	0.814054	1	0	0.448923	0.798947	2.3899	0.0168531	0.381021	2.3899	0.0168531	0.545051
		diet_sauce_hot.Res	creatinine	Amino Acid	Creatine Metabolism	-0.016265	0.0130948	-1.2421	0.215541	0.884733	1	-0.0385507	0.0176264	-2.1871	0.0298556	0.456249	1	-0.0132793	0.0152046	-0.873368	0.383813	0.931651	1	0	1.3785	0.501953	-2.38966	0.0168638	0.381021	-2.38966	0.0168638	0.545051
		diet_ScoreLLProtein	N2_acetyllysine	Amino Acid	Lysine Metabolism	0.0183229	0.0127955	1.43198	0.153589	0.851479	1	0.01476	0.0155022	0.952122	0.342145	0.864714	1	0.0290459	0.0162491	1.78754	0.0758048	0.783542	1	0	0.441004	0.802116	2.38985	0.0168553	0.381021	2.38985	0.0168553	0.545051
		diet_sugar_coffee.Res	quinate	Xenobiotics	Food Component/Plant	0.00948255	0.00901958	1.05133	0.294277	0.912519	1	0.0125702	0.00811437	1.54913	0.122879	0.697774	1	0.0241142	0.0139327	1.73076	0.0854846	0.797144	1	0	0.789502	0.673848	2.38979	0.0168579	0.381021	2.38979	0.0168579	0.545051
		diet_yoghurt_lf.Res	gamma_glutamylserine	Peptide	Gamma-glutamyl Amino Acid	-0.00225649	0.00112787	-2.00066	0.0466752	0.715384	1	-0.00148883	0.0013622	-1.09296	0.27568	0.830781	1	-0.00130296	0.00141274	-0.922296	0.357807	0.927257	1	0	0.337941	0.844534	-2.38954	0.0168695	0.381021	-2.38954	0.0168695	0.545051
		diet_non_red_sauces_snack.Res	X3_indoleglyoxylic_acid	Xenobiotics	Food Component/Plant	-0.0304796	0.030165	-1.01043	0.313415	0.918174	1	-0.0265512	0.0205924	-1.28937	0.198708	0.778603	1	-0.0158467	0.00855456	-1.85242	0.065867	0.765942	1	0	0.405801	0.816359	-2.38937	0.0168771	0.381021	-2.38937	0.0168771	0.545088
		diet_applesauce.Res	X1_oleoyl_GPC_18_1	Lipid	Lysophospholipid	-0.00264702	0.00807777	-0.327692	0.74346	0.982776	1	-0.00934687	0.00877023	-1.06575	0.287778	0.838219	1	-0.0153333	0.00624844	-2.45394	0.0152372	0.582912	1	0	1.55827	0.458804	-2.38888	0.0168996	0.381227	-2.38888	0.0168996	0.545222
		diet_gravy.Res	adenosine	Nucleotide	Purine Metabolism, Adenine containing	0.000620899	0.0066276	0.0936838	0.925447	0.995199	1	-0.00819384	0.00417789	-1.96124	0.051192	0.548917	1	-0.0116926	0.00572427	-2.04264	0.042782	0.712997	1	0.0304277	2.06277	0.356514	-2.44231	0.0145937	0.362094	-2.38832	0.0169258	0.545222
		diet_KHtoFat	X___24989	Unknown_compount	Unknown_compount	-0.0575368	0.0778428	-0.73914	0.46062	0.948801	1	0.0139642	0.00580327	2.40627	0.0169952	0.364548	1	0.116786	0.120559	0.968703	0.334202	0.9217	1	0	1.57035	0.456041	2.38841	0.0169217	0.381361	2.38841	0.0169217	0.545222
		diet_milk_whole.Res	malonate	Lipid	Fatty Acid Synthesis	0.00311587	0.00101015	3.08455	0.00230356	0.308633	1	0.00109404	0.0018053	0.606017	0.545168	0.926625	1	0.000734663	0.00130395	0.563415	0.573966	0.966983	1	0.170482	2.41104	0.299537	2.79072	0.00525913	0.239266	2.38824	0.0169292	0.545222
		diet_saladdressing_f.Res	N_acetylcitrulline	Amino Acid	Urea cycle; Arginine and Proline Metabolism	-0.0307227	0.0209541	-1.46619	0.144043	0.84465	1	-0.031724	0.0199565	-1.58966	0.113438	0.684136	1	-0.0314575	0.0309943	-1.01494	0.311715	0.917074	1	0	0.00123482	0.999383	-2.38864	0.0169108	0.381326	-2.38864	0.0169108	0.545222
		diet_ScoreLLProtein	hexadecasphinganine_d16_0.	Lipid	Sphingolipid Synthesis	-0.0752429	0.0216479	-3.47576	0.000615107	0.164307	1	-0.0207498	0.0190625	-1.08851	0.277634	0.831923	1	-0.0326503	0.0293747	-1.11151	0.26807	0.906876	1	0.459708	3.7017	0.157103	-3.28627	0.00101525	0.102592	-2.3889	0.0168987	0.545222
		diet_spirits.Res	X___25536	Unknown_compount	Unknown_compount	0.0114507	0.00587095	1.95041	0.0524155	0.727483	1	0.0101077	0.00761207	1.32785	0.185689	0.768055	1	0.00936009	0.0232611	0.402392	0.68795	0.979839	1	0	0.0240093	0.988067	2.38855	0.0169148	0.381342	2.38855	0.0169148	0.545222
		diet_yoghurt_drink_other.Res	thymidine	Nucleotide	Pyrimidine Metabolism, Thymine containing	-0.00418727	0.00208133	-2.01182	0.0454753	0.711862	1	-0.00264759	0.00129193	-2.04932	0.0416916	0.510977	1	-0.00078704	0.00126872	-0.62034	0.535945	0.961042	1	0.113589	2.25629	0.323633	-2.52501	0.0115694	0.330758	-2.38899	0.0168946	0.545222
		host_SmokeCurrentSmoker	X___24295	Unknown_compount	Unknown_compount	0.357974	0.117495	3.04672	0.00260038	0.325752	1	0.236656	0.11879	1.99222	0.0476868	0.535543	1	-0.00137938	0.166791	-0.00827008	0.993412	0.999701	1	0.355373	3.10257	0.211975	3.18574	0.00144385	0.126084	2.38838	0.0169229	0.545222
		med_antibiotics_merged	tricarballylate	Energy	TCA Cycle	-0.693579	0.590793	-1.17398	0.24169	0.895957	1	-1.34078	0.592868	-2.26152	0.0247663	0.424874	1	-0.407091	0.822903	-0.494701	0.621512	0.973296	1	0	1.03303	0.596597	-2.38839	0.0169223	0.381361	-2.38839	0.0169223	0.545222
		diet_snack_nut.Res	hexadecasphingosine_d16_1.	Lipid	Sphingosines	-0.0126429	0.00678327	-1.86383	0.0636964	0.750475	1	-0.0119826	0.00857671	-1.39711	0.163876	0.747718	1	-0.00632048	0.00747785	-0.845227	0.399287	0.93652	1	0	0.440861	0.802173	-2.38733	0.0169715	0.382064	-2.38733	0.0169715	0.546274
		med_steroid_inhaler	X4_acetamidobutanoate	Amino Acid	Polyamine Metabolism	0.123367	0.278374	0.44317	0.658084	0.973702	1	0.568531	0.25129	2.26245	0.0247078	0.424483	1	0.799367	0.436243	1.83239	0.0688122	0.773593	1	0.104431	2.23322	0.327388	2.53762	0.0111608	0.326039	2.38735	0.0169703	0.546274
		diet_cheese_d.Res	imidazole_propionate	Amino Acid	Histidine Metabolism	-0.0300194	0.0182906	-1.64124	0.102195	0.806752	1	-0.0403355	0.0240364	-1.6781	0.0948367	0.654637	1	-0.0272469	0.0480677	-0.566844	0.57164	0.966361	1	0	0.13369	0.93534	-2.38691	0.0169908	0.382223	-2.38691	0.0169908	0.546701
		diet_chocolatemilk.Res	threonine	Amino Acid	Glycine, Serine and Threonine Metabolism	0.0018093	0.00105819	1.7098	0.0887314	0.793163	1	0.00124296	0.0010731	1.15829	0.248082	0.815488	1	0.00111422	0.000852899	1.30639	0.193356	0.8785	1	0	0.274752	0.871642	2.38683	0.0169943	0.382226	2.38683	0.0169943	0.546701
		diet_candybars.Res	solanidine	Xenobiotics	Food Component/Plant	0.0138928	0.0141255	0.983525	0.326444	0.921833	1	0.0334809	0.0164751	2.03221	0.0434096	0.517193	1	0.0255159	0.0213375	1.19583	0.233591	0.894574	1	0	0.834087	0.658992	2.38603	0.0170315	0.382383	2.38603	0.0170315	0.54697
		diet_herring_salted.Res	X12_or_13_methylmyristate_a15_0_or_i15_0	Lipid	Fatty Acid, Branched	-0.0413732	0.0182759	-2.26381	0.0245745	0.641285	1	-0.00908707	0.0297874	-0.305064	0.760624	0.970494	1	-0.0302742	0.0261915	-1.15588	0.24951	0.900881	1	0	0.85906	0.650815	-2.3864	0.0170144	0.382383	-2.3864	0.0170144	0.54697
		diet_non_red_sauces_snack.Res	X2S_3R_dihydroxybutyrate	Lipid	Fatty Acid, Dihydroxy	-0.0217645	0.0419968	-0.518241	0.604818	0.967059	1	0.00698972	0.0262378	0.266399	0.790197	0.974298	1	-0.0288377	0.0109434	-2.63516	0.00926393	0.515194	1	0	1.58993	0.451596	-2.38614	0.0170261	0.382383	-2.38614	0.0170261	0.54697
		diet_pork_processed.Res	deoxymugineic_acid	Xenobiotics	Food Component/Plant	0.0246514	0.0148696	1.65784	0.0987947	0.802875	1	0.0205839	0.0175124	1.17539	0.241189	0.81048	1	0.0293361	0.0227834	1.28761	0.199801	0.880057	1	0	0.0943772	0.953907	2.38611	0.0170275	0.382383	2.38611	0.0170275	0.54697
		diet_tea.Res	X___23639	Unknown_compount	Unknown_compount	-0.000305015	0.000150941	-2.02076	0.0445331	0.710502	1	-0.000244423	0.000189504	-1.2898	0.198558	0.77845	1	-0.000130824	0.000197765	-0.661512	0.509266	0.9564	1	0	0.49048	0.782517	-2.38625	0.0170212	0.382383	-2.38625	0.0170212	0.54697
		diet_whipped_cream.Res	isovalerate__C5	Amino Acid	Leucine, Isoleucine and Valine Metabolism	0.0890522	0.0462284	1.92635	0.0553667	0.731517	1	0.0469582	0.0265744	1.76704	0.0786944	0.621757	1	0.0177178	0.0415715	0.426201	0.670553	0.978837	1	0	1.32074	0.516661	2.38625	0.0170211	0.382383	2.38625	0.0170211	0.54697
		diet_crackers.Res	X___12101	Unknown_compount	Unknown_compount	-0.00139001	0.0062782	-0.221403	0.824987	0.987879	1	-0.0120489	0.00638306	-1.88763	0.0604745	0.576929	1	-0.0133877	0.00598634	-2.23638	0.0267545	0.65707	1	0.104907	2.23441	0.327194	-2.5257	0.0115468	0.330689	-2.38567	0.0170479	0.547052
		diet_saladdressing_f.Res	argininate.	Amino Acid	Urea cycle; Arginine and Proline Metabolism	-0.0380768	0.0231096	-1.64766	0.100869	0.805567	1	-0.0416638	0.0232539	-1.7917	0.0746424	0.612625	1	-0.015949	0.0275302	-0.57933	0.563208	0.964953	1	0	0.568854	0.752445	-2.38574	0.017045	0.382458	-2.38574	0.017045	0.547052
		diet_SUMOFALCOHOL.Res	X___20185	Unknown_compount	Unknown_compount	0.0114185	0.00524505	2.177	0.0305597	0.66468	1	0.00795651	0.0085292	0.932856	0.351981	0.868927	1	0.00605353	0.0100565	0.601953	0.548085	0.96271	1	0	0.280508	0.869137	2.38566	0.0170485	0.382462	2.38566	0.0170485	0.547052
		diet_applesauce.Res	X___25053	Unknown_compount	Unknown_compount	-0.00339714	0.00870745	-0.390142	0.696814	0.977217	1	-0.0057044	0.00855863	-0.666509	0.505828	0.917499	1	-0.0158999	0.00607342	-2.61795	0.00972308	0.524607	1	0	1.76686	0.413363	-2.38396	0.0171276	0.382802	-2.38396	0.0171276	0.547122
		diet_breakfast_drink.Res	margarate_17_0	Lipid	Long Chain Saturated Fatty Acid	-0.00443297	0.00481654	-0.920364	0.358405	0.929977	1	-0.00264816	0.00112696	-2.34983	0.0197235	0.387178	1	0.00309812	0.00654308	0.473496	0.636526	0.97522	1	0	0.904745	0.636117	-2.385	0.0170793	0.382774	-2.385	0.0170793	0.547122
		diet_coffeecreamer_p.Res	X___25030	Unknown_compount	Unknown_compount	0.0388256	0.0130342	2.97876	0.0032235	0.354462	1	0.00957167	0.0138487	0.691158	0.49024	0.913453	1	0.0193821	0.0273852	0.70776	0.480157	0.950432	1	0.168359	2.40488	0.30046	2.72887	0.00635516	0.258893	2.38451	0.017102	0.547122
		diet_fish_other.Res	X3_4_hydroxyphenylpropionate	Xenobiotics	Benzoate Metabolism	0.0581558	0.0262631	2.21436	0.0278445	0.655244	1	0.0336419	0.0431844	0.779029	0.436852	0.898994	1	0.037389	0.0544152	0.687107	0.493042	0.95291	1	0	0.293008	0.863722	2.38524	0.0170679	0.382672	2.38524	0.0170679	0.547122
		diet_margarine_lfb.Res	X2_4_dihydroxybutyrate	Lipid	Fatty Acid, Dihydroxy	-0.00255086	0.00209252	-1.21904	0.224152	0.890099	1	-0.00397055	0.00371258	-1.06948	0.286097	0.837256	1	-0.00859738	0.00386601	-2.22384	0.0276049	0.661357	1	0	1.89205	0.388282	-2.38396	0.0171274	0.382802	-2.38396	0.0171274	0.547122
		diet_milk_coffee.Res	gamma_glutamylglutamine	Peptide	Gamma-glutamyl Amino Acid	-0.00232101	0.0010619	-2.18571	0.0299067	0.664502	1	-0.000948171	0.00193	-0.49128	0.623749	0.943899	1	-0.00382602	0.00331038	-1.15577	0.249555	0.900881	1	0	0.669772	0.715419	-2.38426	0.0171134	0.382774	-2.38426	0.0171134	0.547122
		diet_milk_whole.Res	gamma_tocopherol_beta_tocopherol	Cofactors and Vitamins	Tocopherol Metabolism	-0.000881908	0.000811704	-1.08649	0.278468	0.907159	1	-0.00325284	0.00165144	-1.9697	0.0502069	0.545409	1	-0.00161983	0.00106091	-1.52684	0.12884	0.838439	1	0	1.7063	0.426072	-2.38434	0.0171096	0.382774	-2.38434	0.0171096	0.547122
		diet_spreads_sweet.Res	N_acetylglutamate	Amino Acid	Glutamate Metabolism	0.00889701	0.00489377	1.81803	0.070439	0.764003	1	0.00726008	0.00680247	1.06727	0.287092	0.837912	1	0.00908859	0.00801511	1.13393	0.258574	0.904906	1	0	0.045184	0.977661	2.3843	0.0171114	0.382774	2.3843	0.0171114	0.547122
		diet_sugar_tea.Res	citrate	Energy	TCA Cycle	0.00107846	0.00947022	0.113879	0.909439	0.99411	1	-0.0150749	0.00393726	-3.82879	0.000170619	0.0260581	1	-0.00753944	0.00602811	-1.25071	0.212923	0.886156	1	0.33706	3.01686	0.221257	-3.63593	0.000276979	0.0457413	-2.38493	0.0170823	0.547122
		diet_SUMOFEIWITDIER.Res	phosphate	Energy	Oxidative Phosphorylation	-0.0259398	0.00935236	-2.77361	0.00602654	0.437225	1	-0.00334736	0.01018	-0.328819	0.742625	0.966867	1	-0.0184823	0.010964	-1.68573	0.0938598	0.808223	1	0.264857	2.72056	0.256589	-2.81463	0.00488327	0.230456	-2.38443	0.0171056	0.547122
		diet_SUMOFEIWITDIER.Res	pyridoxate	Cofactors and Vitamins	Vitamin B6 Metabolism	0.00362538	0.00511286	0.70907	0.479042	0.951869	1	0.0083234	0.00444909	1.87081	0.0627824	0.584633	1	0.00740668	0.0049924	1.48359	0.139947	0.847519	1	0	0.514391	0.773217	2.38524	0.0170679	0.382672	2.38524	0.0170679	0.547122
		diet_vegetables_cooked_butter.Res	X___25955	Unknown_compount	Unknown_compount	0.0418836	0.0494615	0.846791	0.398044	0.937468	1	0.0895769	0.0363848	2.46193	0.0146366	0.342039	1	0.0209785	0.0596609	0.351628	0.725595	0.983639	1	0	1.21181	0.54558	2.38537	0.0170619	0.382672	2.38537	0.0170619	0.547122
		HBD2	X___11612	Unknown_compount	Unknown_compount	-0.000216692	0.00096642	-0.224221	0.822798	0.987856	1	0.00045615	0.000285422	1.59816	0.111602	0.681567	1	0.000478553	0.000253369	1.88876	0.060842	0.755717	1	0	0.487772	0.783577	2.38412	0.0171201	0.382786	2.38412	0.0171201	0.547122
		HBD2	myo_inositol	Lipid	Inositol Metabolism	7.75e-05	0.000753033	0.102977	0.918077	0.994613	1	-0.000979607	0.000339811	-2.8828	0.00437704	0.189172	1	-0.000409637	0.000362577	-1.12979	0.260355	0.905557	1	0.134239	2.31011	0.315041	-2.69953	0.0069438	0.268415	-2.38468	0.0170942	0.547122
		host_SmokeCurrentSmoker	X1_carboxyethylphenylalanine	Amino Acid	Phenylalanine Metabolism	0.417852	0.11621	3.59567	0.00040056	0.131779	1	0.186627	0.139711	1.3358	0.183109	0.765552	1	0.0195152	0.232328	0.0839984	0.933168	0.997325	1	0.356581	3.10839	0.211359	3.40762	0.00065532	0.0783088	2.38485	0.0170859	0.547122
		med_beta_blockers	X1_oleoyl_2_linoleoyl_GPC_18_1_18_2.	Lipid	Phosphatidylcholine (PC)	0.520564	0.340899	1.52703	0.128209	0.834649	1	0.327521	0.301027	1.08801	0.277856	0.831981	1	0.561547	0.356999	1.57296	0.117766	0.830665	1	0	0.305397	0.858389	2.3842	0.0171162	0.382774	2.3842	0.0171162	0.547122
		ChrA	X3_indoleglyoxylic_acid	Xenobiotics	Food Component/Plant	0.349857	0.0669216	5.22786	4.05e-07	0.000679846	0.0645853	0.0516758	0.0951222	0.543257	0.587564	0.936333	1	0.437056	0.143554	3.04453	0.00275015	0.364539	1	0.751168	8.03755	0.017975	5.3719	7.79e-08	5.27606e-05	2.38309	0.0171682	0.547521
		diet_beer_af.Res	X___24829	Unknown_compount	Unknown_compount	0.00265206	0.00187173	1.4169	0.157945	0.856487	1	0.00478851	0.00388229	1.23342	0.218816	0.794366	1	0.00593738	0.00345365	1.71916	0.0875811	0.799434	1	0	0.808208	0.667575	2.38249	0.017196	0.383196	2.38249	0.017196	0.547521
		diet_cheese_40.Res	palmitoyl_dihydrosphingomyelin_d18_0_16_0.	Lipid	Dihydrosphingomyelins	-0.00296661	0.00514808	-0.576256	0.56504	0.96337	1	-0.00585397	0.00302084	-1.93786	0.0540008	0.556961	1	-0.00890046	0.0060697	-1.46637	0.144572	0.850262	1	0	0.562535	0.754826	-2.38224	0.0172075	0.383196	-2.38224	0.0172075	0.547521
		diet_chocolatespreads.Res	X1_methyl_5_imidazoleacetate	Amino Acid	Histidine Metabolism	0.0178612	0.00895786	1.99391	0.0474133	0.71655	1	0.0214146	0.0146275	1.46399	0.144713	0.725391	1	0.0067452	0.0122597	0.550195	0.582978	0.967835	1	0	0.742878	0.689741	2.38302	0.0171711	0.383196	2.38302	0.0171711	0.547521
		diet_fish_lean.Res	X___24253	Unknown_compount	Unknown_compount	0.0179794	0.0100206	1.79424	0.0741665	0.76918	1	0.0161616	0.011042	1.46365	0.144806	0.725566	1	0.0102966	0.0144045	0.714819	0.475796	0.949574	1	0	0.194196	0.907467	2.38293	0.0171755	0.383196	2.38293	0.0171755	0.547521
		diet_pastry.Res	X___23733	Unknown_compount	Unknown_compount	-0.0188334	0.0102339	-1.8403	0.06709	0.757885	1	-0.000383507	0.0140076	-0.0273786	0.978184	0.997483	1	-0.0163162	0.00868999	-1.87758	0.062317	0.758996	1	0	1.23707	0.538734	-2.38237	0.0172014	0.383196	-2.38237	0.0172014	0.547521
		diet_pork_lean.Res	mannose	Carbohydrate	Fructose, Mannose and Galactose Metabolism	-0.0142291	0.0078938	-1.80256	0.0728444	0.767787	1	-0.0149261	0.00799742	-1.86637	0.0634039	0.58624	1	-0.00175496	0.0109862	-0.159742	0.873292	0.993527	1	0	1.08295	0.581889	-2.38225	0.017207	0.383196	-2.38225	0.017207	0.547521
		diet_salad_toast.Res	X___24425	Unknown_compount	Unknown_compount	-0.0174707	0.0106628	-1.63848	0.102772	0.807499	1	-0.0208905	0.0196893	-1.06101	0.289923	0.839466	1	-0.0284748	0.0195844	-1.45395	0.147982	0.852692	1	0	0.24524	0.8846	-2.38308	0.0171685	0.383196	-2.38308	0.0171685	0.547521
		diet_soup_legumes.Res	X5_hydroxypicolinic_acid	Amino Acid	Tryptophan Metabolism	0.00545209	0.00313688	1.73806	0.0836181	0.784064	1	0.00564217	0.00268906	2.0982	0.037101	0.492316	1	0.000681374	0.00302017	0.225608	0.821804	0.990823	1	0	1.79429	0.407732	2.38325	0.0171604	0.383196	2.38325	0.0171604	0.547521
		diet_soup.Res	X1_linoleoyl_GPC_18_2	Lipid	Lysophospholipid	-0.00134242	0.00146964	-0.913431	0.362029	0.931355	1	-0.00284589	0.00137452	-2.07046	0.03965	0.502706	1	-0.00147301	0.00130254	-1.13087	0.259857	0.905308	1	0	0.724918	0.695963	-2.38225	0.0172073	0.383196	-2.38225	0.0172073	0.547521
		diet_sugar_coffee.Res	X2_hydroxybehenate	Lipid	Fatty Acid, Monohydroxy	0.00479914	0.00705987	0.679777	0.49737	0.953807	1	0.0113483	0.00612639	1.85235	0.0653988	0.590458	1	0.018197	0.0105471	1.72532	0.0864627	0.798182	1	0	1.19465	0.550281	2.38231	0.0172045	0.383196	2.38231	0.0172045	0.547521
		diet_SUMOFEIWITTOT.Res	X1_linoleoylglycerol_18_2	Lipid	Monoacylglycerol	0.0210764	0.00940785	2.2403	0.026085	0.647438	1	0.0111745	0.0117699	0.949411	0.343519	0.865327	1	0.00846886	0.010454	0.810105	0.419122	0.938854	1	0	0.900453	0.637484	2.38246	0.0171972	0.383196	2.38246	0.0171972	0.547521
		diet_yoghurt_lf.Res	xanthine	Nucleotide	Purine Metabolism, (Hypo)Xanthine/Inosine containing	-0.00169651	0.00146582	-1.15738	0.248389	0.897201	1	-0.00128894	0.00160577	-0.80269	0.423074	0.894538	1	-0.00474965	0.00149007	-3.18753	0.00173595	0.313746	1	0.360326	3.12659	0.209445	-3.00293	0.00267391	0.17083	-2.38296	0.017174	0.547521
		med_antibiotics_merged	X___12798	Unknown_compount	Unknown_compount	-0.119664	0.427753	-0.279751	0.779935	0.985595	1	-0.695464	0.280308	-2.48107	0.0138955	0.335671	1	-0.418933	0.483647	-0.866196	0.387722	0.9326	1	0	1.30476	0.520805	-2.38317	0.0171641	0.383196	-2.38317	0.0171641	0.547521
		diet_ready_meals_chinese_indian.Res	X___25950	Unknown_compount	Unknown_compount	-0.0121247	0.0050005	-2.42471	0.0161391	0.580836	1	-0.00163228	0.0065017	-0.251054	0.802021	0.975935	1	-0.00594573	0.00485634	-1.22433	0.222687	0.889801	1	0	1.7686	0.413003	-2.38172	0.0172318	0.383549	-2.38172	0.0172318	0.548142
		diet_mayonaise.Res	hypoxanthine	Nucleotide	Purine Metabolism, (Hypo)Xanthine/Inosine containing	0.0182118	0.0225467	0.807736	0.420127	0.942126	1	0.0138228	0.0107888	1.28122	0.201551	0.781075	1	0.0390641	0.0177051	2.20637	0.0288289	0.666584	1	0	1.49222	0.474208	2.38114	0.0172593	0.383682	2.38114	0.0172593	0.548556
		diet_meats_fat.Res	X___25530	Unknown_compount	Unknown_compount	-0.0144334	0.00686051	-2.10384	0.036544	0.689257	1	-0.0116171	0.0106354	-1.09231	0.275966	0.830858	1	-0.00692939	0.0112396	-0.616513	0.53846	0.961477	1	0	0.328872	0.848372	-2.38128	0.0172525	0.383682	-2.38128	0.0172525	0.548556
		diet_pastry.Res	heptenedioate_C7_1_DC.	Lipid	Fatty Acid, Dicarboxylate	0.00801053	0.00583713	1.37234	0.171374	0.862986	1	-0.000441591	0.00656053	-0.0673103	0.9464	0.993745	1	0.00818889	0.00359524	2.2777	0.0241115	0.648417	1	0	1.40573	0.495164	2.38118	0.0172571	0.383682	2.38118	0.0172571	0.548556
		diet_fish_other.Res	alpha_ketoglutaramate.	Amino Acid	Glutamate Metabolism	0.0237874	0.0158719	1.49871	0.135402	0.839113	1	0.0222143	0.0204637	1.08555	0.278941	0.832557	1	0.035358	0.0225019	1.57133	0.118145	0.831352	1	0	0.226558	0.892902	2.38056	0.0172863	0.383818	2.38056	0.0172863	0.548847
		diet_pizza.Res	X___25485	Unknown_compount	Unknown_compount	0.00459724	0.00265848	1.72927	0.085182	0.786696	1	0.00725019	0.00453661	1.59815	0.111534	0.681497	1	0.00316634	0.00418561	0.756482	0.450509	0.946075	1	0	0.449822	0.798587	2.38053	0.0172877	0.383818	2.38053	0.0172877	0.548847
		diet_pizza.Res	ursodeoxycholate	Lipid	Secondary Bile Acid Metabolism	-0.00883474	0.00491517	-1.79744	0.0736558	0.768754	1	-0.00597246	0.00791923	-0.754173	0.451603	0.90316	1	-0.0114031	0.00785854	-1.45105	0.148788	0.853011	1	0	0.237226	0.888152	-2.38073	0.0172783	0.383758	-2.38073	0.0172783	0.548847
		diet_SUMOFEIWITTOT.Res	oleoylcarnitine__C18	Lipid	Fatty Acid Metabolism (Acyl Carnitine, Monounsaturated)	-0.00559116	0.0083812	-0.667107	0.505413	0.955124	1	-0.0208625	0.00989243	-2.10894	0.0361524	0.488553	1	-0.0154185	0.0102929	-1.49797	0.136174	0.844307	1	0	1.46819	0.479941	-2.38084	0.0172734	0.383729	-2.38084	0.0172734	0.548847
		diet_fish_lean.Res	salicylate	Xenobiotics	Drug - Topical Agents	0.00961957	0.00802442	1.19879	0.231918	0.89298	1	0.0114348	0.00911282	1.2548	0.210965	0.788835	1	0.019416	0.0108485	1.78975	0.0754467	0.783031	1	0	0.548894	0.759992	2.38032	0.0172976	0.383931	2.38032	0.0172976	0.549006
		diet_SUMOFKHTOT.Res	tryptophan	Amino Acid	Tryptophan Metabolism	0.000578755	0.000787688	0.734752	0.463284	0.9492	1	0.00163884	0.000724453	2.26218	0.0247249	0.424483	1	0.00113247	0.00113925	0.994051	0.321747	0.920008	1	0	0.981495	0.612169	2.37991	0.017317	0.384093	2.37991	0.017317	0.549469
		diet_KHtoProt	gamma_tocotrienol	Cofactors and Vitamins	Tocopherol Metabolism	0.130991	0.0657985	1.99079	0.0477585	0.716776	1	0.0435927	0.0256103	1.70215	0.0902283	0.644754	1	0.133136	0.0751745	1.77102	0.078522	0.787413	1	0.203606	2.51132	0.284888	2.73601	0.00621885	0.256751	2.37972	0.0173256	0.549588
		diet_SUMOFEIWITTOT.Res	ribose	Carbohydrate	Pentose Metabolism	-0.0104166	0.00512103	-2.03409	0.0431593	0.706382	1	-0.00308206	0.00532175	-0.579144	0.563122	0.930883	1	-0.00934093	0.00616982	-1.51397	0.13207	0.841147	1	0	1.10245	0.576243	-2.37962	0.0173306	0.384194	-2.37962	0.0173306	0.549594
		diet_spirits.Res	gamma_glutamylleucine	Peptide	Gamma-glutamyl Amino Acid	0.0127565	0.00516234	2.47107	0.014241	0.565145	1	0.0059778	0.00684003	0.873943	0.383162	0.881027	1	-0.00487977	0.018309	-0.266523	0.790191	0.98818	1	0	1.27968	0.527378	2.37935	0.0173431	0.384223	2.37935	0.0173431	0.549839
		ChrA	heptenedioate_C7_1_DC.	Lipid	Fatty Acid, Dicarboxylate	-0.0747188	0.0629551	-1.18686	0.236593	0.894653	1	-0.129016	0.0757226	-1.7038	0.0899872	0.644238	1	-0.155382	0.113453	-1.36957	0.172854	0.869546	1	0	0.52873	0.767693	-2.37877	0.0173703	0.384525	-2.37877	0.0173703	0.550393
		diet_fruit.Res	N_acetyl_beta_glucosaminylamine	Carbohydrate	Aminosugar Metabolism	-0.000563146	0.000438725	-1.2836	0.200653	0.878249	1	-0.000857228	0.000438369	-1.95549	0.0518706	0.550547	1	-0.000428049	0.000546321	-0.783513	0.434521	0.941477	1	0	0.426725	0.807863	-2.37881	0.0173686	0.384525	-2.37881	0.0173686	0.550393
		diet_cheese_other.Res	tetradecanedioate__C14	Lipid	Fatty Acid, Dicarboxylate	0.00690763	0.00544303	1.26908	0.205772	0.880475	1	0.00435916	0.0103541	0.421009	0.674185	0.954455	1	0.0157292	0.00693155	2.26922	0.0246347	0.65045	1	0	1.28043	0.527178	2.37839	0.0173887	0.384782	2.37839	0.0173887	0.550821
		diet_yoghurt_drink_added_sugar.Res	X3_dehydrodeoxycholate	Lipid	Secondary Bile Acid Metabolism	0.00243366	0.00137381	1.77147	0.0778861	0.776117	1	0.00149122	0.000867258	1.71947	0.0870242	0.638977	1	0.000705692	0.0022129	0.318899	0.750233	0.984823	1	0	0.540944	0.763019	2.37811	0.0174015	0.384948	2.37811	0.0174015	0.551074
		diet_spirits.Res	X1_oleoyl_GPC_18_1	Lipid	Lysophospholipid	-0.0197195	0.00866871	-2.27479	0.0238959	0.637145	1	-0.00636696	0.0111652	-0.57025	0.569127	0.931989	1	-0.0386195	0.0300769	-1.28403	0.201049	0.881238	1	0	1.49372	0.473852	-2.37799	0.0174072	0.384962	-2.37799	0.0174072	0.551103
		diet_beer.Res	dehydrophytosphingosine.	Lipid	Sphingosines	-0.000605826	0.000653034	-0.92771	0.354589	0.929335	1	-0.00148134	0.000761622	-1.94498	0.0531322	0.554065	1	-0.00137708	0.000999154	-1.37825	0.170113	0.86664	1	0	0.890366	0.640707	-2.37756	0.0174276	0.384962	-2.37756	0.0174276	0.551143
		diet_chocolatespreads.Res	X3_hydroxystearate	Lipid	Fatty Acid, Monohydroxy	0.032465	0.0143506	2.26227	0.0246708	0.641582	1	0.0138631	0.0100994	1.37266	0.171344	0.754814	1	0.00804591	0.0120104	0.669914	0.503909	0.955151	1	0	1.79907	0.40676	2.37735	0.0174375	0.384962	2.37735	0.0174375	0.551143
		diet_fish_white_fried.Res	trimethylamine_N_oxide	Lipid	Phospholipid Metabolism	0.0212639	0.00776737	2.7376	0.00670242	0.450888	1	-0.00143857	0.0138424	-0.103925	0.917329	0.990212	1	0.021639	0.0190011	1.13882	0.256534	0.903535	1	0.060467	2.12872	0.344949	2.5833	0.00978591	0.309949	2.37737	0.0174368	0.551143
		diet_pork_fat.Res	N_N_N_trimethyl_alanylproline_betaine_TMAP	Amino Acid	Urea cycle; Arginine and Proline Metabolism	0.0288582	0.0268827	1.07349	0.284246	0.909509	1	0.0341588	0.0322955	1.05769	0.291427	0.84049	1	0.0555356	0.0281589	1.97222	0.0503637	0.732039	1	0	0.508314	0.77557	2.37748	0.0174312	0.384962	2.37748	0.0174312	0.551143
		diet_soup_legumes.Res	adipate	Lipid	Fatty Acid, Dicarboxylate	0.00569941	0.00290032	1.9651	0.0506792	0.72244	1	0.00423399	0.00376315	1.12512	0.261841	0.822913	1	0.00326998	0.00362536	0.901974	0.36847	0.928583	1	0	0.28769	0.866022	2.37768	0.017422	0.384962	2.37768	0.017422	0.551143
		diet_yoghurt_ff.Res	LAHSA_18_2_OH_18_0.	Lipid	Fatty Acid Hydroxyl Fatty Acid	-0.00508133	0.00340301	-1.49319	0.13684	0.839412	1	-0.00666717	0.00368081	-1.81133	0.0715388	0.60484	1	-0.00244732	0.00216411	-1.13087	0.259857	0.905308	1	0	1.13623	0.566591	-2.37764	0.0174238	0.384962	-2.37764	0.0174238	0.551143
		diet_coffee.Res	X___24410	Unknown_compount	Unknown_compount	-0.000254745	0.000253889	-1.00337	0.316798	0.919598	1	-0.000635905	0.000376442	-1.68925	0.0926771	0.650783	1	-0.000880181	0.000473991	-1.85696	0.0652152	0.764291	1	0	1.65757	0.436579	-2.37719	0.017445	0.384982	-2.37719	0.017445	0.551227
		Calprot200	glycylleucine	Peptide	Dipeptide	0.589845	0.23874	2.47066	0.0142569	0.565177	1	0.11301	0.0891016	1.26833	0.206105	0.784254	1	0.261281	0.103302	2.5293	0.0124281	0.55567	1	0.494999	3.96039	0.138042	3.18587	0.00144318	0.126084	2.37679	0.017464	0.55147
		diet_beer.Res	taurine	Amino Acid	Methionine, Cysteine, SAM and Taurine Metabolism	-0.00147718	0.00137736	-1.07247	0.284699	0.909586	1	-0.00304056	0.00157787	-1.927	0.0553486	0.561595	1	-0.00245587	0.00210796	-1.16504	0.245791	0.898764	1	0	0.573755	0.750604	-2.37636	0.0174842	0.385377	-2.37636	0.0174842	0.55147
		diet_butter_ob.Res	X1_1_enyl_stearoyl_GPE_P_18_0.	Lipid	Lysoplasmalogen	-0.0183357	0.00951668	-1.92669	0.0553248	0.731517	1	-0.0144801	0.0122937	-1.17784	0.240212	0.80965	1	-0.0113557	0.0131804	-0.861561	0.39026	0.933571	1	0	0.19451	0.907325	-2.37639	0.0174831	0.385377	-2.37639	0.0174831	0.55147
		diet_fruitjuice.Res	X3_5_adenylyladenosine.	Nucleotide	Dinucleotide	0.00129015	0.000843601	1.52934	0.127636	0.833766	1	0.000608169	0.000389051	1.56321	0.11953	0.694093	1	0.000879824	0.000733542	1.19942	0.232195	0.894038	1	0	0.573798	0.750588	2.37641	0.017482	0.385377	2.37641	0.017482	0.55147
		diet_margarine_lfb.Res	X___25520	Unknown_compount	Unknown_compount	-0.00473882	0.00415247	-1.14121	0.255042	0.899295	1	-0.00864111	0.00499094	-1.73136	0.0848775	0.634733	1	-0.00823367	0.00616421	-1.33572	0.183598	0.87478	1	0	0.43606	0.804101	-2.37656	0.0174748	0.385377	-2.37656	0.0174748	0.55147
		diet_softdrink_sugar.Res	X___25030	Unknown_compount	Unknown_compount	-0.000527998	0.000449083	-1.17573	0.240993	0.89559	1	-0.00047345	0.000224858	-2.10555	0.0364491	0.489467	1	-0.000201396	0.000363902	-0.553434	0.580764	0.967828	1	0	0.475101	0.788557	-2.37631	0.0174867	0.385377	-2.37631	0.0174867	0.55147
		med_oral_contraceptive	X___23188	Unknown_compount	Unknown_compount	-0.300068	0.211673	-1.4176	0.15774	0.856383	1	-0.212843	0.205943	-1.0335	0.302574	0.845603	1	-0.812747	0.287021	-2.83166	0.0052457	0.434518	1	0.348697	3.07077	0.215373	-2.83289	0.00461289	0.224983	-2.37692	0.017458	0.55147
		Calprot200	deoxymugineic_acid	Xenobiotics	Food Component/Plant	-0.392674	0.39437	-0.995699	0.320506	0.920847	1	-0.232096	0.190681	-1.2172	0.224915	0.798969	1	-0.445726	0.231666	-1.924	0.0561865	0.746755	1	0	0.538083	0.764112	-2.37417	0.0175884	0.385974	-2.37417	0.0175884	0.55199
		Calprot200	gamma_glutamylglutamate	Peptide	Gamma-glutamyl Amino Acid	0.342411	0.324384	1.05557	0.292338	0.91184	1	0.206731	0.115333	1.79246	0.0745194	0.612461	1	0.202652	0.16715	1.21239	0.227206	0.892424	1	0	0.164692	0.920953	2.37326	0.0176319	0.386085	2.37326	0.0176319	0.55199
		ChrA	undecanedioate_C11_DC	Lipid	Fatty Acid, Dicarboxylate	-0.315303	0.0693589	-4.54596	9.12e-06	0.00831067	1	-0.0546222	0.0928447	-0.588318	0.556989	0.929334	1	-0.334285	0.152156	-2.19699	0.0295451	0.669663	1	0.639034	5.54068	0.0626406	-4.50533	6.63e-06	0.00240251	-2.37532	0.0175338	0.55199
		ChrA	caproate_6_0	Lipid	Medium Chain Fatty Acid	-0.342885	0.164106	-2.08941	0.037847	0.692902	1	-0.128904	0.1678	-0.768201	0.443283	0.900537	1	-0.355009	0.275124	-1.29036	0.198898	0.879997	1	0	0.983501	0.611555	-2.3743	0.0175823	0.385974	-2.3743	0.0175823	0.55199
		diet_beef_fat.Res	X1_palmitoyl_galactosylglycerol_16_0.	Lipid	Galactosyl Glycerolipids	0.00710716	0.00981783	0.723903	0.469905	0.950312	1	0.0239317	0.0120444	1.98696	0.0482454	0.538296	1	0.0191267	0.0121477	1.57452	0.117407	0.830299	1	0	1.30919	0.519651	2.37528	0.0175356	0.385783	2.37528	0.0175356	0.55199
		diet_beer.Res	N_monomethylarginine	Amino Acid	Urea cycle; Arginine and Proline Metabolism	-0.00122036	0.000577872	-2.11181	0.0358463	0.686006	1	-0.000473102	0.000612914	-0.77189	0.44106	0.900184	1	-0.000806518	0.000689117	-1.17036	0.243651	0.898764	1	0	0.792844	0.672723	-2.37328	0.0176307	0.386085	-2.37328	0.0176307	0.55199
		diet_cereals.Res	pristanate	Lipid	Fatty Acid, Branched	-0.00499525	0.00401457	-1.24428	0.214739	0.884014	1	-0.00325872	0.00598451	-0.544526	0.586665	0.93615	1	-0.0119762	0.00518403	-2.31021	0.0221954	0.638131	1	0	1.54662	0.461483	-2.37386	0.0176033	0.38607	-2.37386	0.0176033	0.55199
		diet_chocolatespreads.Res	X___17010	Unknown_compount	Unknown_compount	-0.0109158	0.00506575	-2.15482	0.0322771	0.672486	1	-0.00517329	0.00344409	-1.50207	0.134602	0.712883	1	-0.00260857	0.00334266	-0.780387	0.436353	0.941971	1	0	1.87358	0.391884	-2.3738	0.0176063	0.38607	-2.3738	0.0176063	0.55199
		diet_coffee.Res	glycodeoxycholate	Lipid	Secondary Bile Acid Metabolism	0.000221095	0.00027941	0.791295	0.429636	0.943909	1	0.000789522	0.000275028	2.8707	0.00452119	0.192471	1	0.000277777	0.000339418	0.818392	0.41439	0.93815	1	0.184506	2.4525	0.293391	2.66164	0.00777617	0.281526	2.37394	0.0175994	0.55199
		diet_fish_white_fried.Res	X___17438	Unknown_compount	Unknown_compount	-0.0123179	0.00819975	-1.50223	0.13449	0.838608	1	-0.00771218	0.00836371	-0.922101	0.357549	0.871085	1	-0.0238487	0.0124158	-1.92083	0.0565888	0.747272	1	0	1.16351	0.558916	-2.37341	0.0176249	0.386085	-2.37341	0.0176249	0.55199
		diet_KHtoFat	X___25853	Unknown_compount	Unknown_compount	0.00767262	0.0852495	0.090002	0.928369	0.995484	1	0.0119375	0.00510477	2.33851	0.0203149	0.391553	1	0.113184	0.125289	0.903387	0.367723	0.92853	1	0	0.654648	0.72085	2.37448	0.0175736	0.385974	2.37448	0.0175736	0.55199
		diet_KHtoFat	N_carbamoylsarcosine	Amino Acid	Creatine Metabolism	-0.0555162	0.109605	-0.506513	0.613011	0.967933	1	0.0164625	0.00674062	2.44228	0.0154339	0.350071	1	-0.103962	0.150233	-0.692002	0.489971	0.952196	1	0	1.06801	0.586253	2.37321	0.0176341	0.386085	2.37321	0.0176341	0.55199
		diet_milk_whole.Res	X___17162	Unknown_compount	Unknown_compount	0.00144386	0.00136648	1.05663	0.291858	0.911694	1	0.00177167	0.00185147	0.956904	0.339732	0.86335	1	0.00343371	0.0016096	2.13327	0.0344767	0.689	1	0	0.94481	0.623501	2.37448	0.0175737	0.385974	2.37448	0.0175737	0.55199
		diet_other_alc_drinks.Res	X___25952	Unknown_compount	Unknown_compount	0.0311348	0.0190211	1.63686	0.103109	0.807552	1	0.0431695	0.0263158	1.64044	0.102432	0.667401	1	0.0201092	0.0242709	0.82853	0.408645	0.93743	1	0	0.415202	0.812531	2.37521	0.017539	0.385783	2.37521	0.017539	0.55199
		diet_pastry.Res	S_a_amino_omega_caprolactam	Xenobiotics	Food Component/Plant	-0.0087753	0.00505177	-1.73707	0.0837931	0.784435	1	-0.0128046	0.00698131	-1.83413	0.0680702	0.596645	1	-0.00359538	0.0041944	-0.857185	0.392666	0.93429	1	0	1.47348	0.478673	-2.37545	0.0175277	0.385783	-2.37545	0.0175277	0.55199
		diet_rice.Res	X___25545	Unknown_compount	Unknown_compount	-8.76e-05	0.00203888	-0.0429439	0.965786	0.998246	1	-0.0028714	0.00108731	-2.64083	0.00890106	0.271614	1	-0.00118727	0.00202714	-0.585687	0.558937	0.96429	1	0	1.67812	0.432116	-2.37502	0.0175479	0.385834	-2.37502	0.0175479	0.55199
		diet_salad_toast.Res	phenylacetate	Amino Acid	Phenylalanine Metabolism	0.0238082	0.00949689	2.50694	0.0129112	0.550235	1	-0.00871235	0.0251675	-0.346175	0.729563	0.965059	1	0.0185377	0.0221826	0.835686	0.404618	0.937017	1	0	1.46417	0.480906	2.37461	0.0175673	0.385974	2.37461	0.0175673	0.55199
		diet_ScoreLLProtein	N_methylphenylalanine	Amino Acid	Phenylalanine Metabolism	0.032162	0.0294825	1.09089	0.276532	0.906286	1	0.0262547	0.0222583	1.17955	0.239534	0.809136	1	0.0676699	0.0331213	2.04309	0.0427371	0.712997	1	0	1.11731	0.571978	2.37451	0.0175724	0.385974	2.37451	0.0175724	0.55199
		diet_snack_savoury_hot.Res	valerylhistidine.	Peptide	Dipeptide	0.0074171	0.00762981	0.972121	0.332073	0.923661	1	0.0035886	0.00559866	0.640974	0.522249	0.921857	1	0.0156944	0.00530725	2.95716	0.00359119	0.397207	1	0.216114	2.55139	0.279237	2.7476	0.00600337	0.252589	2.37362	0.0176146	0.55199
		diet_sugar_coffee.Res	threonine	Amino Acid	Glycine, Serine and Threonine Metabolism	-0.00498844	0.00237628	-2.09926	0.0369496	0.68996	1	-0.00251646	0.00214376	-1.17385	0.241802	0.810809	1	-0.00251729	0.00342179	-0.735665	0.463047	0.947433	1	0	0.682853	0.710756	-2.37554	0.0175233	0.385783	-2.37554	0.0175233	0.55199
		diet_sugar_yoghurt.Res	arabonate_xylonate	Carbohydrate	Pentose Metabolism	-0.0102921	0.00915379	-1.12436	0.262104	0.90198	1	-0.0132352	0.00690753	-1.91606	0.0567352	0.565298	1	-0.0077921	0.00791859	-0.984026	0.326636	0.920596	1	0	0.271474	0.873072	-2.37325	0.0176325	0.386085	-2.37325	0.0176325	0.55199
		diet_SUMOFVETTOT.Res	homocysteine	Amino Acid	Methionine, Cysteine, SAM and Taurine Metabolism	-0.00841994	0.0041727	-2.01787	0.0448364	0.7106	1	-0.00467784	0.00429212	-1.08987	0.277039	0.831361	1	-0.00514455	0.00568993	-0.904151	0.367319	0.92853	1	0	0.442163	0.801651	-2.3738	0.0176061	0.38607	-2.3738	0.0176061	0.55199
		diet_yoghurt_ff.Res	arachidate_20_0	Lipid	Long Chain Saturated Fatty Acid	-0.000491664	0.00275969	-0.178159	0.858764	0.990553	1	-0.00340213	0.002811	-1.21029	0.227546	0.801316	1	-0.00464636	0.00195425	-2.37757	0.0186467	0.616018	1	0	1.5115	0.469658	-2.37442	0.0175765	0.385974	-2.37442	0.0175765	0.55199
		diet_yoghurt_ff.Res	pentadecanoate_15_0	Lipid	Long Chain Saturated Fatty Acid	-0.00102765	0.00228035	-0.450657	0.652687	0.973174	1	-0.00399435	0.00235622	-1.69524	0.0915343	0.647856	1	-0.00330574	0.00176779	-1.86999	0.0633714	0.760539	1	0	0.94098	0.624696	-2.37335	0.0176275	0.386085	-2.37335	0.0176275	0.55199
		HBD2	N_butyryl_isoleucine	Amino Acid	Leucine, Isoleucine and Valine Metabolism	-0.000367557	0.000915394	-0.401528	0.68843	0.976395	1	-0.000367158	0.000454476	-0.807871	0.420134	0.893429	1	-0.00120038	0.000465965	-2.57612	0.0109508	0.539232	1	0	1.81316	0.403903	-2.37426	0.0175843	0.385974	-2.37426	0.0175843	0.55199
		HBD2	X___25247	Unknown_compount	Unknown_compount	0.000630434	0.0019128	0.329587	0.742033	0.982677	1	0.000964806	0.000634877	1.51967	0.130188	0.706974	1	0.00145079	0.000772496	1.87805	0.0623023	0.758996	1	0	0.308337	0.857127	2.37419	0.0175875	0.385974	2.37419	0.0175875	0.55199
		med_PPI	X5_hydroxymethylfurfural	Xenobiotics	Food Component/Plant	0.393229	0.189673	2.07319	0.0393352	0.697293	1	0.214029	0.128352	1.66751	0.0969255	0.65817	1	0.0739051	0.159991	0.461932	0.644778	0.976563	1	0	1.65777	0.436535	2.37367	0.0176122	0.386083	2.37367	0.0176122	0.55199
		diet_soup.Res	lysine	Amino Acid	Lysine Metabolism	0.000743988	0.000438122	1.69813	0.0909171	0.796094	1	0.000329018	0.000757224	0.434505	0.664374	0.952789	1	0.000898581	0.000523764	1.71562	0.0882294	0.799941	1	0	0.385018	0.824887	2.37292	0.0176479	0.386165	2.37292	0.0176479	0.552267
		HBD2	X1_linoleoyl_GPC_18_2	Lipid	Lysophospholipid	-0.000159203	0.000987588	-0.161204	0.872084	0.991685	1	-0.000610034	0.000335177	-1.82003	0.0702638	0.602175	1	-0.000582564	0.000369945	-1.57473	0.117411	0.830299	1	0	0.1884	0.910101	-2.37274	0.0176567	0.386165	-2.37274	0.0176567	0.552392
		diet_fruit.Res	anserine	Amino Acid	Histidine Metabolism	-0.00138038	0.000630988	-2.18765	0.0297633	0.663828	1	-0.000865654	0.000746984	-1.15886	0.247847	0.815264	1	-0.000459501	0.000868769	-0.52891	0.597624	0.970302	1	0	0.782812	0.676106	-2.37186	0.017699	0.386266	-2.37186	0.017699	0.552495
		diet_meats_fat.Res	X___25709	Unknown_compount	Unknown_compount	-0.011025	0.0065242	-1.68985	0.092492	0.79722	1	-0.0137577	0.00873554	-1.57491	0.116804	0.689859	1	-0.00703211	0.00931204	-0.755163	0.451297	0.946146	1	0	0.279542	0.869557	-2.37206	0.0176891	0.386266	-2.37206	0.0176891	0.552495
		diet_meats_fat.Res	citrate	Energy	TCA Cycle	0.011419	0.00623876	1.83033	0.0685722	0.760516	1	0.0150532	0.00859419	1.75155	0.0813319	0.628148	1	0.00319655	0.00940211	0.339982	0.73433	0.98409	1	0	0.905644	0.635831	2.37234	0.0176759	0.386165	2.37234	0.0176759	0.552495
		diet_milk_whole.Res	alpha_tocotrienol	Cofactors and Vitamins	Tocopherol Metabolism	-0.00254218	0.00107512	-2.36455	0.0189342	0.603062	1	-0.00199852	0.00188013	-1.06297	0.289034	0.838751	1	-0.000666821	0.00116702	-0.571388	0.568564	0.965957	1	0	1.42103	0.491392	-2.37201	0.0176915	0.386266	-2.37201	0.0176915	0.552495
		diet_snack_cheese.Res	linolenate_18_3n3_or_3n6	Lipid	Long Chain Polyunsaturated Fatty Acid (n3 and n6)	0.0277539	0.0123098	2.25461	0.025156	0.643302	1	0.0107289	0.0171923	0.62405	0.533282	0.923883	1	0.0160467	0.0169873	0.944625	0.346321	0.924077	1	0	0.738953	0.691096	2.37194	0.0176951	0.386266	2.37194	0.0176951	0.552495
		diet_softdrink_sugar.Res	succinylcarnitine_C4_DC	Energy	TCA Cycle	0.00182738	0.000593728	3.07781	0.00235401	0.310562	1	0.000407837	0.000489545	0.833093	0.405752	0.888735	1	0.00130726	0.000789991	1.65477	0.0999937	0.81402	1	0.43513	3.54063	0.170279	3.06017	0.00221214	0.157218	2.37175	0.0177041	0.552495
		diet_spreads_sweet.Res	dimethylarginine__ADMA_._SDMA	Amino Acid	Urea cycle; Arginine and Proline Metabolism	-0.0157183	0.00679004	-2.3149	0.021553	0.623022	1	-0.00457537	0.0078976	-0.579338	0.562991	0.930883	1	-0.0104463	0.0100461	-1.03983	0.300037	0.914345	1	0	1.14687	0.563585	-2.37251	0.0176679	0.386165	-2.37251	0.0176679	0.552495
		diet_SUMOFEIWITDIER.Res	X5_acetylamino_6_amino_3_methyluracil	Xenobiotics	Xanthine Metabolism	0.0138884	0.00589059	2.35772	0.0192767	0.604778	1	0.00787091	0.00877735	0.89673	0.370905	0.877004	1	0.00417837	0.008203	0.509371	0.611217	0.972227	1	0	0.998159	0.607089	2.37155	0.0177134	0.386334	2.37155	0.0177134	0.552495
		diet_yoghurt_lf.Res	tricarballylate	Energy	TCA Cycle	-0.00565183	0.00223433	-2.52955	0.0121311	0.540678	1	-0.00260458	0.00304762	-0.854626	0.393746	0.884932	1	-0.00129411	0.00255032	-0.507431	0.612573	0.972508	1	0	1.76193	0.414382	-2.37161	0.0177107	0.386334	-2.37161	0.0177107	0.552495
		med_beta_blockers	hexadecatrienoate_16_3n3	Lipid	Long Chain Polyunsaturated Fatty Acid (n3 and n6)	0.506941	0.363956	1.39286	0.165087	0.860014	1	0.58529	0.365774	1.60014	0.111092	0.680852	1	0.47669	0.440827	1.08135	0.281219	0.910083	1	0	0.0414264	0.9795	2.37243	0.0176716	0.386165	2.37243	0.0176716	0.552495
		med_PPI	X1_2_dipalmitoyl_GPC_16_0_16_0	Lipid	Phosphatidylcholine (PC)	0.404544	0.169495	2.38675	0.0178563	0.593361	1	0.109571	0.183261	0.597894	0.550564	0.92774	1	0.27589	0.280354	0.984077	0.326611	0.920596	1	0	1.39689	0.497358	2.37183	0.0177001	0.386266	2.37183	0.0177001	0.552495
		med_steroid_inhaler	X3_3_hydroxyphenylpropionate	Xenobiotics	Benzoate Metabolism	1.49937	0.561973	2.66805	0.00820503	0.479934	1	0.428165	0.66971	0.639328	0.523316	0.922032	1	0.270359	1.06819	0.253099	0.800527	0.989175	1	0	1.96757	0.373894	2.37144	0.0177188	0.386376	2.37144	0.0177188	0.552511
		diet_cheese_48.Res	undecanoate_11_0	Lipid	Medium Chain Fatty Acid	0.00394705	0.00279022	1.4146	0.158618	0.85665	1	0.00499384	0.00307062	1.62633	0.105401	0.672774	1	0.00401911	0.00392428	1.02417	0.307352	0.916155	1	0	0.0718479	0.964714	2.37131	0.017725	0.386439	2.37131	0.017725	0.552555
		diet_beef_fat.Res	protoporphyrin_IX	Cofactors and Vitamins	Hemoglobin and Porphyrin Metabolism	0.0164364	0.0143356	1.14654	0.252834	0.898533	1	0.0306604	0.0188395	1.62745	0.105163	0.67247	1	0.0269617	0.0187036	1.44153	0.151453	0.854868	1	0	0.41974	0.81069	2.37095	0.0177423	0.386668	2.37095	0.0177423	0.552792
		diet_beer.Res	adipate	Lipid	Fatty Acid, Dicarboxylate	0.00138508	0.000666733	2.07742	0.0389399	0.695769	1	0.00209151	0.00103345	2.02382	0.0442742	0.520923	1	-0.000132843	0.00115197	-0.115318	0.908342	0.996507	1	0.0673624	2.14446	0.342245	2.50606	0.0122085	0.337331	2.37096	0.017742	0.552792
		diet_fromage_frais_fruits.Res	diglycerol	Xenobiotics	Chemical	0.00357444	0.0027834	1.2842	0.200441	0.87824	1	0.00292255	0.0027912	1.04706	0.296294	0.842782	1	0.00871739	0.00421106	2.07012	0.0401002	0.706709	1	0	1.41043	0.494001	2.37075	0.017752	0.386804	2.37075	0.017752	0.55294
		HBD2	sphingadienine	Lipid	Sphingolipid Synthesis	0.000336314	0.00110481	0.304408	0.761112	0.984117	1	-0.000502797	0.00035521	-1.41549	0.158495	0.741875	1	-0.000929141	0.000418621	-2.21953	0.0279415	0.662459	1	0	1.40327	0.495773	-2.37051	0.0177635	0.386867	-2.37051	0.0177635	0.553147
		diet_sugar_yoghurt.Res	putrescine	Amino Acid	Polyamine Metabolism	-0.0156788	0.0182514	-0.859048	0.391262	0.936712	1	-0.0279345	0.0133772	-2.08821	0.038002	0.495651	1	-0.0167846	0.0174569	-0.961488	0.337804	0.922217	1	0	0.405289	0.816568	-2.37018	0.0177794	0.387106	-2.37018	0.0177794	0.553341
		diet_tea.Res	caffeine	Xenobiotics	Xanthine Metabolism	-0.000132203	0.000270532	-0.488677	0.625564	0.969431	1	-0.000581067	0.000298078	-1.94938	0.0526008	0.552645	1	-0.00082516	0.000311599	-2.64815	0.00893056	0.510688	1	0.332142	2.99465	0.223728	-2.83847	0.00453301	0.223574	-2.3702	0.0177787	0.553341
		diet_legumes.Res	X___24855	Unknown_compount	Unknown_compount	-0.00789635	0.00282263	-2.79752	0.00561266	0.430274	1	-0.00224099	0.00235155	-0.952984	0.34171	0.864488	1	-0.00308241	0.00340926	-0.90413	0.36733	0.92853	1	0.205058	2.51591	0.284235	-2.65251	0.00798952	0.284504	-2.36976	0.0177998	0.553791
		diet_spiced_cake.Res	docosahexaenoate_DHA__22_6n3	Lipid	Long Chain Polyunsaturated Fatty Acid (n3 and n6)	-0.0196539	0.00761974	-2.57934	0.0105593	0.518121	1	-0.00545336	0.0147768	-0.36905	0.712468	0.962286	1	-0.00370174	0.0172304	-0.214838	0.830176	0.991571	1	0	1.22029	0.543272	-2.36961	0.0178067	0.387442	-2.36961	0.0178067	0.553791
		diet_vegetables_cooked_butter.Res	lactate	Carbohydrate	Glycolysis, Gluconeogenesis, and Pyruvate Metabolism	0.0732225	0.0536197	1.36559	0.173481	0.864933	1	0.131637	0.0612728	2.14837	0.0328458	0.472151	1	0.0338321	0.078705	0.429859	0.667895	0.978679	1	0	1.05022	0.591489	2.36958	0.0178085	0.387442	2.36958	0.0178085	0.553791
		diet_fish_other.Res	X___25837	Unknown_compount	Unknown_compount	-0.0156484	0.0161358	-0.969798	0.333227	0.923904	1	-0.0499391	0.0211681	-2.35916	0.0192472	0.383808	1	-0.0217421	0.023942	-0.908113	0.365228	0.92853	1	0	1.71715	0.423766	-2.36932	0.0178209	0.387559	-2.36932	0.0178209	0.553873
		diet_SUMOFALCOHOL.Res	linolenate_18_3n3_or_3n6	Lipid	Long Chain Polyunsaturated Fatty Acid (n3 and n6)	0.0157594	0.0147056	1.07166	0.285062	0.909705	1	0.0189009	0.0146773	1.28777	0.199266	0.779121	1	0.0493525	0.0236045	2.09081	0.0381767	0.699167	1	0	1.56436	0.457407	2.36937	0.0178183	0.387559	2.36937	0.0178183	0.553873
		diet_sugar_coffee.Res	X___15666	Unknown_compount	Unknown_compount	-0.00501398	0.0029814	-1.68175	0.0940551	0.797733	1	-0.00479399	0.00239009	-2.00578	0.0461821	0.530008	1	0.000987897	0.00484665	0.203831	0.838753	0.99212	1	0	1.28014	0.527256	-2.36914	0.0178294	0.387559	-2.36914	0.0178294	0.553986
		diet_butter_b.Res	pelargonate_9_0	Lipid	Medium Chain Fatty Acid	0.00034101	0.00185098	0.184233	0.854003	0.990158	1	0.00233876	0.00108705	2.15147	0.0325975	0.471349	1	0.00239857	0.00174039	1.37818	0.170133	0.86664	1	0	0.949911	0.621913	2.36901	0.0178355	0.387559	2.36901	0.0178355	0.554026
		diet_fish_white_fried.Res	beta_hydroxyisovalerate	Amino Acid	Leucine, Isoleucine and Valine Metabolism	-0.0132742	0.00813418	-1.63191	0.104149	0.809284	1	-0.00644417	0.00615321	-1.04728	0.29619	0.842756	1	-0.0275173	0.00990335	-2.77859	0.00613483	0.458363	1	0.389618	3.27664	0.194306	-2.86424	0.00418016	0.215317	-2.36872	0.0178496	0.554195
		med_laxatives	piperidine	Xenobiotics	Food Component/Plant	-1.02489	0.562856	-1.82088	0.0700024	0.763289	1	-0.426704	0.315176	-1.35386	0.177258	0.760457	1	-0.590697	0.513474	-1.15039	0.251753	0.902092	1	0	0.861197	0.65012	-2.3687	0.0178507	0.387756	-2.3687	0.0178507	0.554195
		med_statin	X3_methylglutaconate	Amino Acid	Leucine, Isoleucine and Valine Metabolism	0.626272	0.279771	2.23852	0.0262027	0.647831	1	0.364529	0.284638	1.28068	0.20174	0.781245	1	0.170616	0.197682	0.86308	0.389427	0.933267	1	0	1.78587	0.409452	2.36857	0.017857	0.387756	2.36857	0.017857	0.554239
		ChrA	malate	Energy	TCA Cycle	-0.148891	0.125024	-1.19091	0.235003	0.89399	1	-0.329292	0.142901	-2.30433	0.0222415	0.406404	1	-0.0770081	0.251161	-0.306609	0.759563	0.985832	1	0	1.2159	0.544465	-2.36776	0.017896	0.388011	-2.36776	0.017896	0.554799
		diet_gravy.Res	X___25505	Unknown_compount	Unknown_compount	-0.0083189	0.00820083	-1.0144	0.311523	0.917715	1	-0.0129936	0.0080989	-1.60437	0.110157	0.679713	1	-0.012511	0.00843516	-1.4832	0.140053	0.847626	1	0	0.196433	0.906453	-2.36779	0.0178945	0.388011	-2.36779	0.0178945	0.554799
		diet_pizza.Res	X___10457	Unknown_compount	Unknown_compount	0.0019843	0.00251239	0.789807	0.430503	0.943909	1	0.00781381	0.00360111	2.16983	0.0311583	0.464044	1	0.00714798	0.00406035	1.76043	0.0803069	0.789371	1	0.120376	2.2737	0.320828	2.48141	0.0130864	0.347821	2.36808	0.0178808	0.554799
		diet_sugar_coffee.Res	pheophorbide_A	Xenobiotics	Food Component/Plant	-0.00658756	0.0098223	-0.670674	0.503141	0.954678	1	-0.0160538	0.00749015	-2.14332	0.0332539	0.474038	1	-0.0149303	0.0137712	-1.08417	0.279973	0.910083	1	0	0.611979	0.736394	-2.36793	0.017888	0.388011	-2.36793	0.017888	0.554799
		diet_sugar_yoghurt.Res	fructosyllysine	Amino Acid	Lysine Metabolism	-0.0210043	0.0137618	-1.52628	0.128397	0.834828	1	-0.0145196	0.00716617	-2.02613	0.0440342	0.520045	1	-0.00511934	0.00871898	-0.587149	0.557958	0.964231	1	0	1.17352	0.556127	-2.36769	0.0178994	0.388011	-2.36769	0.0178994	0.554799
		diet_SUMOFEIWITTOT.Res	stearoylcarnitine__C18	Lipid	Fatty Acid Metabolism (Acyl Carnitine, Long Chain Saturated)	-0.00802247	0.0065503	-1.22475	0.221997	0.888437	1	-0.00939577	0.00491825	-1.91039	0.0574653	0.567274	1	-0.00537623	0.0064108	-0.838621	0.402973	0.936754	1	0	0.247701	0.883512	-2.36753	0.0179074	0.388111	-2.36753	0.0179074	0.554897
		diet_vegetables_cooked_butter.Res	gamma_glutamylglutamine	Peptide	Gamma-glutamyl Amino Acid	0.0346523	0.0398447	0.869683	0.385435	0.935852	1	0.0948227	0.0384441	2.46651	0.0144564	0.340224	1	0.0296231	0.0533694	0.555058	0.579655	0.96774	1	0	1.54346	0.462213	2.36741	0.0179131	0.388159	2.36741	0.0179131	0.554921
		diet_saladdressing_f.Res	X___23974	Unknown_compount	Unknown_compount	0.0068812	0.0173139	0.397437	0.691436	0.976636	1	0.045251	0.0160187	2.82489	0.00519236	0.206298	1	0.0523925	0.0220463	2.37647	0.0187	0.616552	1	0.449691	3.63432	0.162486	3.1861	0.00144203	0.126084	2.36726	0.0179205	0.555
		diet_sugar_tea.Res	X___23600	Unknown_compount	Unknown_compount	-0.011922	0.00959983	-1.24189	0.215617	0.884733	1	-0.00638147	0.00388359	-1.64319	0.101862	0.666646	1	-0.00799213	0.006202	-1.28864	0.199444	0.879997	1	0	0.299691	0.860841	-2.36712	0.0179271	0.388388	-2.36712	0.0179271	0.555052
		diet_SUMOFALCOHOL.Res	X___25947	Unknown_compount	Unknown_compount	0.0136287	0.0112319	1.21339	0.2263	0.890681	1	0.0277752	0.0148826	1.86629	0.0634151	0.58624	1	0.0247927	0.0218511	1.13462	0.258287	0.904784	1	0	0.640846	0.725842	2.36683	0.0179414	0.38855	2.36683	0.0179414	0.555343
		diet_ready_meals_chinese_indian.Res	gamma_glutamylalanine	Peptide	Gamma-glutamyl Amino Acid	-0.00288732	0.00250423	-1.15298	0.250189	0.897988	1	-0.00795045	0.00365794	-2.17347	0.0308796	0.462311	1	-0.00293476	0.00286562	-1.02413	0.30737	0.916155	1	0	1.50153	0.472006	-2.36657	0.0179538	0.388559	-2.36657	0.0179538	0.555575
		diet_beef_lean.Res	methionine	Amino Acid	Methionine, Cysteine, SAM and Taurine Metabolism	-0.00911973	0.00392065	-2.32608	0.0209371	0.617955	1	-0.0103387	0.00528738	-1.95536	0.0518869	0.550605	1	-0.00115599	0.00442442	-0.261276	0.794226	0.988421	1	0.175092	2.42451	0.297525	-2.62256	0.0087272	0.295629	-2.36631	0.0179665	0.555679
		diet_fruitjuice.Res	X2_4_dihydroxybutyrate	Lipid	Fatty Acid, Dihydroxy	0.000622586	0.000372358	1.67201	0.0959633	0.799454	1	0.00055773	0.000336668	1.65662	0.0991116	0.662048	1	0.000303376	0.000570998	0.531309	0.595965	0.970089	1	0	0.22366	0.894196	2.36614	0.0179744	0.388648	2.36614	0.0179744	0.555679
		diet_ScoreLLProtein	palmitoyl_dihydrosphingomyelin_d18_0_16_0.	Lipid	Dihydrosphingomyelins	-0.00980102	0.0273623	-0.358194	0.720546	0.979919	1	-0.0499288	0.0198796	-2.51157	0.0127837	0.323241	1	-0.0244775	0.0294773	-0.830382	0.4076	0.93743	1	0	1.52677	0.466086	-2.36623	0.0179705	0.388648	-2.36623	0.0179705	0.555679
		diet_SUMOFKHTOT.Res	phenylalanylalanine	Peptide	Dipeptide	-0.00281552	0.00141177	-1.99432	0.0473691	0.71655	1	-0.0011437	0.00134714	-0.848987	0.39687	0.885545	1	-0.00287155	0.00214606	-1.33806	0.182837	0.874611	1	0	0.890052	0.640808	-2.3661	0.0179767	0.388648	-2.3661	0.0179767	0.555679
		diet_nut_d.Res	eicosenoate_20_1n9_or_1n11	Lipid	Long Chain Monounsaturated Fatty Acid	0.00945317	0.00830582	1.13814	0.256318	0.900093	1	0.00976164	0.00832736	1.17224	0.242449	0.811004	1	0.0288906	0.0133646	2.16172	0.0321743	0.680264	1	0	1.74489	0.417929	2.36593	0.0179847	0.388674	2.36593	0.0179847	0.555776
		diet_fruitjuice.Res	X___12906	Unknown_compount	Unknown_compount	0.000958089	0.000653249	1.46665	0.143919	0.844553	1	0.000592074	0.000339179	1.74561	0.0823632	0.62993	1	0.000469654	0.000542711	0.865383	0.388166	0.93275	1	0	0.351275	0.838922	2.36555	0.0180034	0.389005	2.36555	0.0180034	0.556204
		diet_fromage_frais_fruits.Res	X___25702	Unknown_compount	Unknown_compount	0.0051941	0.00206819	2.51142	0.012753	0.548914	1	0.00138284	0.00234902	0.588685	0.556715	0.929332	1	0.00252137	0.00360054	0.700274	0.484806	0.95128	1	0	1.54907	0.460917	2.3654	0.0180107	0.389015	2.3654	0.0180107	0.556279
		diet_beef_fat.Res	X___10457	Unknown_compount	Unknown_compount	0.0180957	0.0083267	2.17321	0.0308471	0.666466	1	0.00862878	0.0104816	0.823229	0.411325	0.890509	1	0.010215	0.0114596	0.891387	0.374103	0.930372	1	0	0.602472	0.739903	2.36488	0.018036	0.389221	2.36488	0.018036	0.556442
		diet_cake.Res	beta_alanine	Nucleotide	Pyrimidine Metabolism, Uracil containing	0.00455458	0.00293532	1.55165	0.122203	0.828238	1	0.0162548	0.00478509	3.39698	0.000816941	0.073377	1	0.0064235	0.00508454	1.26334	0.208365	0.882933	1	0.545371	4.39919	0.110848	3.33825	0.00084307	0.0912547	2.36471	0.0180443	0.556442
		diet_coffeecreamer_hf.Res	paraxanthine	Xenobiotics	Xanthine Metabolism	0.00508563	0.00400734	1.26908	0.205773	0.880475	1	0.00656662	0.00464394	1.41402	0.158859	0.742304	1	0.00323225	0.0020451	1.58049	0.116034	0.82985	1	0	0.519753	0.771147	2.36394	0.0180819	0.389278	2.36394	0.0180819	0.556442
		diet_other_custard_yoghurt_fromagefrais.Res	xylose	Carbohydrate	Pentose Metabolism	-0.000573115	0.00131244	-0.436681	0.662777	0.974003	1	-0.00228808	0.00134721	-1.69838	0.0909396	0.646582	1	-0.00313605	0.00151444	-2.07077	0.0400385	0.706709	1	0	1.77107	0.412494	-2.36478	0.0180408	0.389221	-2.36478	0.0180408	0.556442
		diet_sauce_hot.Res	guanidinoacetate	Amino Acid	Creatine Metabolism	-0.0107003	0.00945859	-1.13128	0.259187	0.901168	1	-0.0198001	0.0122631	-1.61461	0.107918	0.675564	1	-0.016098	0.0111891	-1.43872	0.152246	0.85515	1	0	0.367384	0.832192	-2.36417	0.0180706	0.389278	-2.36417	0.0180706	0.556442
		diet_sauce_hot.Res	X___11612	Unknown_compount	Unknown_compount	0.0117508	0.00602536	1.95022	0.0524372	0.727483	1	0.0109068	0.00683801	1.59502	0.112233	0.682803	1	0.00373153	0.00458997	0.812975	0.417479	0.938673	1	0	1.41873	0.491956	2.36425	0.0180667	0.389278	2.36425	0.0180667	0.556442
		diet_sausage_smoked.Res	X2_deoxyuridine	Nucleotide	Pyrimidine Metabolism, Uracil containing	0.0349045	0.0200998	1.73656	0.0838843	0.78454	1	0.0237908	0.0165253	1.43966	0.151475	0.734082	1	0.017206	0.0177627	0.96866	0.334224	0.9217	1	0	0.438418	0.803154	2.36392	0.0180825	0.389278	2.36392	0.0180825	0.556442
		diet_ScoreLLProtein	tryptophylglycine	Peptide	Dipeptide	-0.0138414	0.0227506	-0.608395	0.543561	0.960075	1	-0.0742486	0.0217396	-3.41536	0.000766511	0.0705903	1	-0.0512042	0.0316215	-1.61928	0.10742	0.822239	1	0.461208	3.71201	0.156296	-3.30831	0.000938619	0.0976232	-2.36413	0.0180726	0.556442
		diet_spiced_cake.Res	X___23475	Unknown_compount	Unknown_compount	0.0071411	0.00295608	2.41573	0.0165313	0.583728	1	0.00233849	0.00458888	0.5096	0.610874	0.940809	1	0.00342899	0.00525517	0.652498	0.515047	0.957212	1	0	0.931133	0.627779	2.36434	0.0180624	0.389278	2.36434	0.0180624	0.556442
		diet_SUMOFKHTOT.Res	X___25546	Unknown_compount	Unknown_compount	0.00456473	0.00204029	2.23729	0.0262837	0.647831	1	0.00130492	0.00226519	0.576077	0.565189	0.931172	1	0.00406846	0.003364	1.20941	0.228346	0.892683	1	0	1.2116	0.545637	2.36398	0.0180796	0.389278	2.36398	0.0180796	0.556442
		diet_wine_red.Res	ectoine	Xenobiotics	Chemical	0.00220538	0.00130138	1.69465	0.0915757	0.79708	1	0.00450792	0.00227198	1.98414	0.0485617	0.539325	1	0.000963921	0.00177135	0.544173	0.587104	0.968606	1	0	1.51598	0.468608	2.36406	0.0180757	0.389278	2.36406	0.0180757	0.556442
		HBD2	hexadecatrienoate_16_3n3	Lipid	Long Chain Polyunsaturated Fatty Acid (n3 and n6)	0.000846667	0.00128016	0.661378	0.509078	0.955741	1	-0.000807896	0.00043484	-1.85791	0.064666	0.588368	1	-0.00111943	0.000585788	-1.91098	0.0579024	0.750613	1	0	1.95213	0.37679	-2.3641	0.018074	0.389278	-2.3641	0.018074	0.556442
		host_SmokeCurrentSmoker	N_methylpipecolate	Xenobiotics	Bacterial/Fungal	0.295484	0.173466	1.70341	0.0899224	0.7945	1	0.121914	0.188035	0.648358	0.517486	0.920639	1	0.54215	0.275017	1.97133	0.0505016	0.732688	1	0	1.62018	0.444817	2.36388	0.0180845	0.389278	2.36388	0.0180845	0.556442
		med_beta_blockers	X___15854	Unknown_compount	Unknown_compount	-0.231623	0.252373	-0.917777	0.359755	0.930825	1	-0.455139	0.273451	-1.66443	0.0975398	0.658886	1	-0.462198	0.293896	-1.57266	0.117837	0.83078	1	0	0.495963	0.780374	-2.3643	0.018064	0.389278	-2.3643	0.018064	0.556442
		diet_cheese_20.Res	X5_hydroxymethylfurfural	Xenobiotics	Food Component/Plant	0.00674866	0.0039837	1.69407	0.0916869	0.79722	1	0.00378457	0.00506575	0.74709	0.455857	0.904215	1	0.00617522	0.00400124	1.54333	0.124791	0.835857	1	0	0.223657	0.894198	2.36352	0.0181024	0.389296	2.36352	0.0181024	0.556543
		diet_SUMOFALCOHOL.Res	X___24988	Unknown_compount	Unknown_compount	0.0108459	0.0113022	0.959623	0.338313	0.925371	1	0.0213664	0.010571	2.02123	0.044544	0.522307	1	0.0168011	0.0164536	1.02112	0.308787	0.916592	1	0	0.462522	0.793532	2.36356	0.0181004	0.389296	2.36356	0.0181004	0.556543
		med_beta_blockers	hexadecadienoate_16_2n6	Lipid	Long Chain Polyunsaturated Fatty Acid (n3 and n6)	0.430893	0.220197	1.95685	0.0516476	0.725808	1	0.334718	0.22949	1.45853	0.14621	0.727125	1	0.148475	0.256178	0.579579	0.56304	0.964953	1	0	0.705995	0.702579	2.36358	0.0180994	0.389296	2.36358	0.0180994	0.556543
		diet_sugar_coffee.Res	X4_methyl_2_oxopentanoate	Amino Acid	Leucine, Isoleucine and Valine Metabolism	-0.00369043	0.00438687	-0.841245	0.401137	0.938569	1	-0.00740705	0.00357882	-2.06969	0.0397229	0.502878	1	-0.00579835	0.00572741	-1.01239	0.312932	0.917453	1	0	0.431331	0.806005	-2.36324	0.018116	0.389515	-2.36324	0.018116	0.556811
		diet_cake.Res	X___11787	Unknown_compount	Unknown_compount	0.00695976	0.00338604	2.05543	0.0410351	0.701415	1	0.00841171	0.00343352	2.44988	0.0151212	0.347351	1	-0.000674965	0.004761	-0.14177	0.887446	0.994986	1	0.212337	2.53916	0.28095	2.77626	0.00549884	0.243232	2.36306	0.0181248	0.55693
		diet_crisps.Res	cytidine	Nucleotide	Pyrimidine Metabolism, Cytidine containing	-0.0144785	0.00795066	-1.82104	0.0699774	0.763133	1	-0.00556572	0.00682892	-0.815022	0.415997	0.891821	1	-0.025821	0.0123639	-2.08842	0.0383948	0.699703	1	0.10432	2.23294	0.327433	-2.47164	0.0134494	0.351624	-2.36287	0.018134	0.557062
		HBD2	N_acetylmethionine	Amino Acid	Methionine, Cysteine, SAM and Taurine Metabolism	-0.000550564	0.000758511	-0.725848	0.468721	0.950185	1	-0.000171978	0.000389775	-0.441223	0.659533	0.951713	1	-0.000894946	0.000343186	-2.60776	0.0100285	0.526503	1	0	1.93929	0.379218	-2.36277	0.0181392	0.389865	-2.36277	0.0181392	0.557071
		diet_chocolatemilk.Res	gamma_tocopherol_beta_tocopherol	Cofactors and Vitamins	Tocopherol Metabolism	-0.0033525	0.00182062	-1.8414	0.0669277	0.757407	1	-0.000302954	0.00215864	-0.140345	0.888524	0.986925	1	-0.00353975	0.00183095	-1.93329	0.0550234	0.744562	1	0	1.56636	0.456951	-2.36256	0.0181491	0.390006	-2.36256	0.0181491	0.557226
		diet_softdrink_sugar.Res	S_1_pyrroline_5_carboxylate	Amino Acid	Glutamate Metabolism	0.000506942	0.000280146	1.80957	0.0717469	0.765981	1	0.000183293	0.000135644	1.35128	0.17808	0.761033	1	0.000286431	0.000227459	1.25927	0.209827	0.884071	1	0	1.10727	0.574858	2.36199	0.0181773	0.390169	2.36199	0.0181773	0.557791
		HBD2	X___16946	Unknown_compount	Unknown_compount	-0.00194293	0.000774546	-2.50848	0.0128635	0.549232	1	-0.000403454	0.000318226	-1.26782	0.206351	0.784448	1	-0.00068903	0.000326516	-2.11025	0.0364856	0.694752	1	0.41188	3.40066	0.182623	-2.99204	0.00277117	0.174134	-2.362	0.0181765	0.557791
		diet_beef_lean.Res	dehydrophytosphingosine.	Lipid	Sphingosines	0.00841995	0.00900837	0.93468	0.350992	0.927939	1	0.0272055	0.0123002	2.2118	0.0280742	0.44452	1	0.0131549	0.0113273	1.16135	0.247286	0.898944	1	0	1.53655	0.463812	2.36175	0.0181889	0.390311	2.36175	0.0181889	0.557991
		diet_legumes.Res	hypoxanthine	Nucleotide	Purine Metabolism, (Hypo)Xanthine/Inosine containing	0.00380449	0.00295196	1.2888	0.198839	0.877671	1	0.00415297	0.00220378	1.88448	0.060902	0.577998	1	0.00249628	0.00342108	0.729675	0.46669	0.947861	1	0	0.167287	0.919759	2.36165	0.0181937	0.390311	2.36165	0.0181937	0.557991
		diet_chocolatespreads.Res	X___12096	Unknown_compount	Unknown_compount	0.0173375	0.0151708	1.14282	0.254372	0.899065	1	0.00907744	0.0110426	0.82204	0.412	0.890703	1	0.027655	0.01259	2.19658	0.0295353	0.669549	1	0	1.23074	0.540442	2.36136	0.0182079	0.390311	2.36136	0.0182079	0.558128
		diet_fruitjuice.Res	dehydrolithocholate	Lipid	Secondary Bile Acid Metabolism	-0.00106416	0.000791788	-1.34399	0.180354	0.868607	1	-0.000893864	0.000509302	-1.75508	0.0807257	0.626791	1	-0.000832997	0.000972784	-0.856302	0.393152	0.934499	1	0	0.0435671	0.978452	-2.36142	0.0182052	0.390311	-2.36142	0.0182052	0.558128
		diet_coffeecreamer_p.Res	X5_hydroxyhexanoate	Lipid	Fatty Acid, Monohydroxy	-0.0494989	0.0222642	-2.22325	0.0272302	0.652047	1	-0.0188926	0.0268259	-0.704268	0.482058	0.911681	1	-0.0545902	0.0545527	-1.00069	0.318538	0.91862	1	0	0.865249	0.648804	-2.36113	0.0182191	0.39033	-2.36113	0.0182191	0.55817
		diet_pork_fat.Res	X1_carboxyethylleucine	Amino Acid	Leucine, Isoleucine and Valine Metabolism	0.00807312	0.00961348	0.839771	0.401961	0.938837	1	0.0208567	0.01153	1.8089	0.0719169	0.605395	1	0.0158359	0.0103033	1.53698	0.126338	0.837207	1	0	0.764683	0.682262	2.36114	0.0182191	0.39033	2.36114	0.0182191	0.55817
		diet_snack_nut.Res	X___14904	Unknown_compount	Unknown_compount	0.0023777	0.00804637	0.2955	0.767895	0.98466	1	0.019064	0.00831489	2.29275	0.0228669	0.410803	1	0.015212	0.00832539	1.82718	0.0695966	0.774789	1	0.130688	2.30067	0.316531	2.52625	0.0115287	0.330622	2.36095	0.0182283	0.558302
		diet_fish_white_fried.Res	phenethylamine	Amino Acid	Phenylalanine Metabolism	0.0165561	0.00994232	1.66521	0.0973132	0.800668	1	0.00649051	0.017564	0.369534	0.712107	0.962278	1	0.0291558	0.0152687	1.90952	0.058043	0.750746	1	0	0.983381	0.611592	2.36058	0.0182461	0.390741	2.36058	0.0182461	0.55855
		HBD2	X2_deoxycytidine	Nucleotide	Pyrimidine Metabolism, Cytidine containing	-0.000409969	0.00105463	-0.388733	0.697859	0.977348	1	-0.000768642	0.000331116	-2.32137	0.0212847	0.399151	1	-0.000347018	0.000417361	-0.831458	0.407028	0.937203	1	0	0.658821	0.719348	-2.36058	0.0182462	0.390741	-2.36058	0.0182462	0.55855
		diet_tea.Res	biliverdin	Cofactors and Vitamins	Hemoglobin and Porphyrin Metabolism	-0.000293894	0.000180978	-1.62392	0.105845	0.810988	1	-0.000375186	0.000249644	-1.50289	0.134393	0.712464	1	-0.000250406	0.00028082	-0.891695	0.373939	0.930293	1	0	0.120453	0.941551	-2.36018	0.0182662	0.39097	-2.36018	0.0182662	0.55901
		diet_sugar_yoghurt.Res	histamine	Amino Acid	Histidine Metabolism	-0.0168591	0.0266796	-0.631909	0.528112	0.958664	1	-0.0215562	0.0127704	-1.68798	0.0929212	0.65115	1	-0.024116	0.0156457	-1.54138	0.125263	0.836274	1	0	0.0564842	0.972153	-2.35965	0.0182921	0.391378	-2.35965	0.0182921	0.559653
		diet_spiced_cake.Res	N_acetyl_beta_glucosaminylamine	Carbohydrate	Aminosugar Metabolism	-0.00606108	0.00482815	-1.25536	0.210698	0.882466	1	-0.016477	0.00644898	-2.55497	0.0113378	0.306222	1	-0.00363701	0.00764219	-0.475912	0.634807	0.975076	1	0.0867218	2.18991	0.334554	-2.47798	0.0132128	0.349712	-2.35949	0.0183	0.559743
		diet_fruitjuice.Res	X___25521	Unknown_compount	Unknown_compount	-0.00122459	0.000593368	-2.0638	0.040226	0.698938	1	-0.000681605	0.000363492	-1.87516	0.0621793	0.582471	1	1.48e-05	0.00063458	0.0233508	0.9814	0.998765	1	0.0191696	2.03909	0.360759	-2.39519	0.0166117	0.379341	-2.35916	0.0183163	0.560093
		diet_milk_semiskimmed.Res	gamma_glutamylthreonine	Peptide	Gamma-glutamyl Amino Acid	-0.000542631	0.00042111	-1.28857	0.198918	0.877671	1	-0.000574452	0.00054155	-1.06075	0.290038	0.839523	1	-0.000988394	0.000549323	-1.7993	0.0739172	0.781651	1	0	0.458551	0.79511	-2.35893	0.0183278	0.391995	-2.35893	0.0183278	0.560293
		diet_salad_toast.Res	histidine_betaine__hercynine.	Xenobiotics	Food Component/Plant	0.0293163	0.019818	1.47928	0.140517	0.840954	1	0.0820329	0.0368043	2.2289	0.026896	0.436835	1	0.0192779	0.0328139	0.587492	0.557728	0.964231	1	0	1.93732	0.379592	2.35883	0.0183328	0.392028	2.35883	0.0183328	0.560293
		HBD2	X5_aminovalerate	Amino Acid	Lysine Metabolism	-0.000886244	0.000939726	-0.943088	0.346695	0.927339	1	-0.000639187	0.000402063	-1.58977	0.113483	0.684136	1	-0.000657936	0.000442937	-1.4854	0.139524	0.847519	1	0	0.0595633	0.970657	-2.35873	0.0183376	0.392057	-2.35873	0.0183376	0.560293
		diet_beef_lean.Res	N_acetyl_3_methylhistidine.	Amino Acid	Histidine Metabolism	0.0133388	0.013359	0.998482	0.319158	0.919965	1	0.0257196	0.0128584	2.00022	0.0467837	0.533163	1	0.014634	0.0139236	1.05102	0.294885	0.912786	1	0	0.540002	0.763379	2.35849	0.0183495	0.392092	2.35849	0.0183495	0.560353
		HBD2	N6_acetyllysine	Amino Acid	Lysine Metabolism	-0.000153554	0.000469549	-0.327026	0.743967	0.982788	1	0.000600515	0.00019538	3.07357	0.00241325	0.138421	1	0.000308512	0.000218156	1.41418	0.159368	0.859339	1	0.23253	2.60596	0.27172	2.99128	0.00277814	0.174452	2.35858	0.018345	0.560353
		diet_coffee.Res	X___25758	Unknown_compount	Unknown_compount	-0.000448363	0.000187241	-2.39457	0.0174899	0.590335	1	-8.29e-05	0.00023497	-0.352734	0.724647	0.964424	1	-0.000282226	0.000258896	-1.09012	0.277354	0.909197	1	0	1.48636	0.4756	-2.35805	0.0183713	0.392354	-2.35805	0.0183713	0.560869
		diet_fish_prepared_fat.Res	X1_1_enyl_palmitoyl_GPE_P_16_0.	Lipid	Lysoplasmalogen	-0.344062	0.160313	-2.14619	0.0329678	0.674234	1	-0.0880323	0.210049	-0.419104	0.675575	0.954677	1	-0.326524	0.243783	-1.3394	0.182401	0.874308	1	0	1.0166	0.601517	-2.35779	0.0183841	0.392354	-2.35779	0.0183841	0.561016
		diet_soup_legumes.Res	X___25045	Unknown_compount	Unknown_compount	0.00212629	0.00298857	0.711474	0.477555	0.951791	1	0.00436508	0.00232408	1.8782	0.06176	0.580883	1	0.00318718	0.00231978	1.37391	0.171452	0.868165	1	0	0.362468	0.83424	2.35775	0.018386	0.392354	2.35775	0.018386	0.561016
		diet_ready_meals_other.Res	X___25053	Unknown_compount	Unknown_compount	0.00419553	0.00260171	1.61261	0.108283	0.812809	1	0.00189464	0.0026869	0.705142	0.481515	0.911653	1	0.0035622	0.00210347	1.69348	0.092372	0.806908	1	0	0.40757	0.815638	2.35755	0.0183959	0.392393	2.35755	0.0183959	0.56117
		diet_butter_ob.Res	palmitoyl_sphingomyelin_d18_1_16_0	Lipid	Sphingomyelins	-0.0177159	0.0104428	-1.69647	0.0912301	0.796412	1	-0.0263803	0.0142954	-1.84537	0.0664123	0.592734	1	-0.00664422	0.0147006	-0.451968	0.651924	0.976663	1	0	0.930405	0.628008	-2.35739	0.018404	0.392443	-2.35739	0.018404	0.561265
		diet_rice.Res	X___25515	Unknown_compount	Unknown_compount	0.00292409	0.00177184	1.65031	0.100325	0.804821	1	0.00212194	0.0010948	1.9382	0.0539593	0.556903	1	8.92e-05	0.00238265	0.0374566	0.970169	0.998431	1	0	0.924865	0.62975	2.35726	0.0184103	0.392504	2.35726	0.0184103	0.561307
		diet_cake.Res	X5_aminovalerate	Amino Acid	Lysine Metabolism	0.0045635	0.00529389	0.862031	0.389622	0.936416	1	0.0105657	0.00564916	1.87032	0.0628508	0.584826	1	0.00969477	0.00685128	1.41503	0.159066	0.859111	1	0	0.688433	0.708775	2.35692	0.0184272	0.392791	2.35692	0.0184272	0.561672
		diet_meats_fat.Res	X___23767	Unknown_compount	Unknown_compount	0.0185702	0.00961205	1.93197	0.0546652	0.731355	1	0.0152556	0.0116607	1.30829	0.192225	0.772992	1	0.00933737	0.0152846	0.610902	0.542159	0.962254	1	0	0.263891	0.876389	2.35658	0.0184442	0.39306	2.35658	0.0184442	0.562041
		diet_beer.Res	X2_3_dimethylsuccinate	Amino Acid	Leucine, Isoleucine and Valine Metabolism	0.000542161	0.000729926	0.742762	0.458429	0.948543	1	0.00215467	0.000966355	2.22969	0.0268425	0.436672	1	0.0021569	0.001225	1.76073	0.0802569	0.789371	1	0.148332	2.34833	0.309076	2.505	0.0122452	0.338016	2.35618	0.0184641	0.562045
		diet_meats_fat.Res	biotin	Cofactors and Vitamins	Biotin Metabolism	-0.0116611	0.00683721	-1.70553	0.0895262	0.793814	1	-0.0108707	0.0069852	-1.55625	0.121177	0.695984	1	-0.00626149	0.00926092	-0.676119	0.499973	0.954279	1	0	0.235735	0.888814	-2.3563	0.018458	0.393154	-2.3563	0.018458	0.562045
		diet_ScoreLLProtein	valylleucine	Peptide	Dipeptide	-0.0162466	0.0235413	-0.690134	0.490847	0.953041	1	-0.0614996	0.0198655	-3.0958	0.00223448	0.132449	1	-0.0208734	0.0280819	-0.743306	0.458422	0.946772	1	0.238037	2.6248	0.269173	-2.8263	0.00470896	0.226748	-2.3562	0.0184628	0.562045
		diet_SUMOFEIWITDIER.Res	carboxyethyl_GABA	Amino Acid	Glutamate Metabolism	-0.0049323	0.00431333	-1.1435	0.25409	0.899019	1	-0.0124445	0.00543123	-2.29129	0.0229529	0.411325	1	-0.00393211	0.0052633	-0.747082	0.456146	0.946607	1	0	1.56321	0.457672	-2.35638	0.0184539	0.39314	-2.35638	0.0184539	0.562045
		diet_gravy.Res	N_stearoyl_sphinganine_d18_0_18_0.	Lipid	Dihydroceramides	-0.00090153	0.00574279	-0.156985	0.875403	0.991713	1	-0.00820826	0.00403387	-2.03483	0.0431426	0.516003	1	-0.00736161	0.00461344	-1.59569	0.112596	0.826846	1	0	1.16033	0.559806	-2.35607	0.0184693	0.393248	-2.35607	0.0184693	0.562053
		diet_ScoreLLProtein	X___17162	Unknown_compount	Unknown_compount	-0.0351724	0.0256015	-1.37384	0.170909	0.862874	1	-0.0382259	0.0203205	-1.88115	0.0613554	0.579356	1	-0.0204447	0.037349	-0.547397	0.584893	0.968447	1	0	0.175928	0.915794	-2.35582	0.018482	0.393444	-2.35582	0.018482	0.562288
		diet_chocolatespreads.Res	X3_7_dimethylurate	Xenobiotics	Xanthine Metabolism	0.00286772	0.0120007	0.238962	0.81136	0.987754	1	0.0181613	0.00708215	2.56438	0.0110444	0.301977	1	0.00680941	0.00882638	0.771484	0.441595	0.943689	1	0	1.68048	0.431608	2.35539	0.0185035	0.393682	2.35539	0.0185035	0.562343
		diet_coffeecreamer_ff.Res	dimethylglycine	Amino Acid	Glycine, Serine and Threonine Metabolism	0.00314871	0.00561413	0.560854	0.575475	0.964732	1	0.0136506	0.0046808	2.9163	0.00393255	0.180236	1	0.00512591	0.00590545	0.867996	0.386738	0.932418	1	0.179147	2.43649	0.295749	2.67138	0.0075539	0.277728	2.35557	0.0184945	0.562343
		diet_fruitjuice.Res	X___25983	Unknown_compount	Unknown_compount	-0.000964366	0.000580781	-1.66046	0.0982653	0.802084	1	-0.00103079	0.000545605	-1.88926	0.0602546	0.576345	1	-0.00012891	0.000893643	-0.144252	0.885489	0.994678	1	0	0.799433	0.67051	-2.35538	0.0185036	0.393682	-2.35538	0.0185036	0.562343
		diet_margarine_lfb.Res	X1_oleoyl_2_linoleoyl_GPC_18_1_18_2.	Lipid	Phosphatidylcholine (PC)	0.0107066	0.00481079	2.22555	0.0270734	0.651742	1	0.00230319	0.00433708	0.531046	0.595956	0.937913	1	0.0139535	0.00567504	2.45875	0.0150426	0.581668	1	0.36354	3.14238	0.207798	2.85274	0.00433443	0.21939	2.35556	0.0184949	0.562343
		diet_rolls.Res	valylglutamine	Peptide	Dipeptide	-0.00241448	0.00209816	-1.15076	0.251095	0.898389	1	-0.00169512	0.0018438	-0.91936	0.358977	0.871456	1	-0.00393937	0.00194665	-2.02367	0.0447224	0.71819	1	0	0.719474	0.69786	-2.35483	0.018531	0.393971	-2.35483	0.018531	0.563026
		diet_fish_fatty.Res	arachidoylcarnitine__C20.	Lipid	Fatty Acid Metabolism (Acyl Carnitine, Long Chain Saturated)	-0.0228954	0.00911686	-2.51133	0.0127565	0.548914	1	-0.00506639	0.00788982	-0.642143	0.521491	0.921506	1	-0.0134058	0.0109624	-1.22289	0.223229	0.890286	1	0.0867132	2.18989	0.334558	-2.45452	0.0141073	0.358312	-2.35444	0.0185506	0.563079
		diet_legumes.Res	nicotinate	Cofactors and Vitamins	Nicotinate and Nicotinamide Metabolism	0.00282261	0.00267541	1.05502	0.29259	0.911972	1	0.00405623	0.00183654	2.20862	0.028298	0.445892	1	0.00130999	0.00295584	0.443189	0.658247	0.977589	1	0	0.64569	0.724086	2.3541	0.0185674	0.394157	2.3541	0.0185674	0.563079
		diet_pizza.Res	deoxycarnitine	Lipid	Carnitine Metabolism	-0.00305717	0.00347461	-0.87986	0.379909	0.93455	1	-0.00676796	0.00433384	-1.56165	0.119897	0.694291	1	-0.0078039	0.00437168	-1.7851	0.0762001	0.783542	1	0	0.856536	0.651637	-2.35435	0.018555	0.394157	-2.35435	0.018555	0.563079
		diet_pizza.Res	X5_hydroxyhexanoate	Lipid	Fatty Acid, Monohydroxy	0.0082311	0.00414157	1.98743	0.0481317	0.717159	1	0.014191	0.00608807	2.33095	0.0207181	0.394737	1	0.000686741	0.0062559	0.109775	0.91273	0.996607	1	0.167864	2.40345	0.300675	2.64421	0.00818824	0.287831	2.35464	0.0185408	0.563079
		diet_sugar_coffee.Res	mannitol_sorbitol	Carbohydrate	Fructose, Mannose and Galactose Metabolism	-0.00845736	0.00645675	-1.30985	0.191632	0.87564	1	-0.00982913	0.00540993	-1.81687	0.0706836	0.602813	1	-0.00708722	0.00916102	-0.773628	0.440329	0.94328	1	0	0.0733493	0.96399	-2.35412	0.0185668	0.394157	-2.35412	0.0185668	0.563079
		diet_SUMOFEIWITPLANT.Res	N_acetylalanine	Amino Acid	Alanine and Aspartate Metabolism	-0.00924097	0.0101083	-0.914197	0.361628	0.931124	1	-0.00977099	0.00606941	-1.60987	0.108949	0.677266	1	-0.0149191	0.00973936	-1.53184	0.127601	0.838424	1	0	0.231405	0.89074	-2.35427	0.0185593	0.394157	-2.35427	0.0185593	0.563079
		diet_whipped_cream.Res	X1_stearoyl_GPG_18_0	Lipid	Lysophospholipid	0.0741842	0.0353934	2.09599	0.037242	0.691185	1	0.0203154	0.0199852	1.01652	0.310568	0.849064	1	0.0803627	0.0333399	2.41041	0.0171056	0.600198	1	0.397566	3.31986	0.190152	2.81366	0.00489806	0.23087	2.35441	0.0185524	0.563079
		diet_beer.Res	cholate	Lipid	Primary Bile Acid Metabolism	-0.00180867	0.00147938	-1.22258	0.222813	0.888955	1	-0.00272185	0.0020766	-1.31072	0.191403	0.772211	1	-0.00366853	0.00217485	-1.6868	0.0936537	0.807904	1	0	0.518141	0.771768	-2.35369	0.0185881	0.394375	-2.35369	0.0185881	0.563407
		diet_meats_other.Res	malate	Energy	TCA Cycle	0.00470405	0.00467915	1.00532	0.315861	0.919299	1	0.0132379	0.00524342	2.52467	0.0123308	0.317436	1	0.00300721	0.0066051	0.455285	0.649541	0.976626	1	0.00626939	2.01262	0.365566	2.36205	0.0181741	0.390169	2.35369	0.0185881	0.563407
		diet_spreads_sweet.Res	cytidine	Nucleotide	Pyrimidine Metabolism, Cytidine containing	0.00517537	0.00618543	0.836703	0.40368	0.939138	1	0.0130899	0.00755262	1.73316	0.0845561	0.634129	1	0.0177465	0.00988572	1.79516	0.0745766	0.781842	1	0	1.38881	0.499372	2.35323	0.0186109	0.394492	2.35323	0.0186109	0.563688
		diet_vegetables_cooked_butter.Res	X9_10_DiHOME	Lipid	Fatty Acid, Dihydroxy	-0.0378939	0.0605145	-0.626195	0.531845	0.958989	1	-0.0578804	0.0411763	-1.40567	0.16132	0.744995	1	-0.136467	0.0633708	-2.15346	0.0328286	0.682208	1	0	1.46784	0.480023	-2.35321	0.0186123	0.394492	-2.35321	0.0186123	0.563688
		diet_vegetables_cooked_nobutter.Res	X___24212	Unknown_compount	Unknown_compount	0.00226867	0.000904275	2.50882	0.0128446	0.549232	1	0.000411919	0.00104316	0.394874	0.693342	0.958935	1	0.00136692	0.0014401	0.949185	0.344004	0.923721	1	0	1.8132	0.403894	2.35327	0.0186093	0.394492	2.35327	0.0186093	0.563688
		diet_KHtoFat	cytidine	Nucleotide	Pyrimidine Metabolism, Cytidine containing	0.0263272	0.152003	0.173202	0.862654	0.990845	1	-0.0249904	0.0105369	-2.37171	0.0186229	0.378151	1	-0.00625946	0.258308	-0.0242326	0.980698	0.998765	1	0	0.118548	0.942449	-2.35309	0.0186179	0.394492	-2.35309	0.0186179	0.56371
		diet_coffee.Res	X___22142	Unknown_compount	Unknown_compount	-0.000726368	0.000330695	-2.19649	0.0291157	0.66099	1	-0.000977151	0.000340684	-2.8682	0.00455563	0.193129	1	3.7e-05	0.000466987	0.0793	0.936896	0.997684	1	0.361813	3.13388	0.208683	-3.15017	0.00163178	0.135328	-2.3524	0.0186528	0.563716
		diet_icecream_dairy.Res	lanosterol	Lipid	Sterol	0.0112967	0.0051606	2.18903	0.0296615	0.663564	1	0.00521088	0.00529896	0.983379	0.326569	0.856496	1	0.00458269	0.00510198	0.898217	0.370463	0.928885	1	0	1.03149	0.597055	2.35248	0.0186487	0.394601	2.35248	0.0186487	0.563716
		diet_meat.Res	palmitoyl_sphingomyelin_d18_1_16_0	Lipid	Sphingomyelins	0.0132332	0.00851694	1.55375	0.121702	0.827644	1	0.00947054	0.0112691	0.840396	0.401656	0.887613	1	0.0217446	0.0126424	1.71996	0.0874348	0.799434	1	0	0.544742	0.761572	2.35243	0.0186512	0.394601	2.35243	0.0186512	0.563716
		diet_soup.Res	X___24989	Unknown_compount	Unknown_compount	0.00111972	0.000716516	1.56273	0.119573	0.825075	1	0.000910319	0.000842646	1.08031	0.281261	0.833767	1	0.00109688	0.000782018	1.40262	0.162729	0.861504	1	0	0.0404901	0.979959	2.35288	0.0186285	0.394569	2.35288	0.0186285	0.563716
		diet_spreads_sweet.Res	linoleoyl_linolenoyl_glycerol_18_2_18_3__1_.	Lipid	Diacylglycerol	0.0325319	0.0106007	3.06884	0.00242282	0.314641	1	0.00615427	0.0105673	0.582389	0.560939	0.930475	1	0.0181643	0.0126288	1.43833	0.152356	0.85515	1	0.357237	3.11157	0.211024	2.95198	0.00315747	0.186828	2.35263	0.0186414	0.563716
		diet_sugar_coffee.Res	cysteine_sulfinic_acid	Amino Acid	Methionine, Cysteine, SAM and Taurine Metabolism	-0.0044683	0.00325923	-1.37097	0.171801	0.863321	1	-0.0051884	0.00321975	-1.61143	0.108609	0.676421	1	-0.00595317	0.00562809	-1.05776	0.29181	0.912147	1	0	0.0587059	0.971074	-2.35296	0.0186246	0.394561	-2.35296	0.0186246	0.563716
		diet_yoghurt_lf.Res	X1_7_dimethylurate	Xenobiotics	Xanthine Metabolism	0.00633393	0.0050942	1.24336	0.215077	0.88429	1	0.0055951	0.00317585	1.76177	0.0795849	0.623944	1	0.00368928	0.00346987	1.06323	0.28933	0.912126	1	0	0.246358	0.884105	2.35242	0.0186518	0.394601	2.35242	0.0186518	0.563716
		diet_coffee.Res	X___23737	Unknown_compount	Unknown_compount	0.000231874	0.000194866	1.18991	0.23538	0.894101	1	0.000467559	0.000213948	2.18539	0.0299828	0.457323	1	0.000157452	0.000246818	0.637927	0.524462	0.959099	1	0	1.06568	0.586937	2.35225	0.0186603	0.394654	2.35225	0.0186603	0.563791
		diet_cake.Res	X___23188	Unknown_compount	Unknown_compount	-0.00888229	0.00495675	-1.79196	0.0745326	0.770171	1	-0.00922551	0.00492722	-1.87235	0.0625678	0.583914	1	-0.00137225	0.00596529	-0.230039	0.818365	0.990669	1	0	1.23731	0.538668	-2.35211	0.0186672	0.394727	-2.35211	0.0186672	0.56385
		diet_chicken.Res	R_salsolinol	Amino Acid	Tyrosine Metabolism	-0.00700773	0.0074622	-0.939096	0.348725	0.927339	1	-0.0145166	0.00665771	-2.18042	0.0303537	0.459742	1	-0.00757997	0.0101273	-0.748469	0.455311	0.946573	1	0	0.666124	0.716726	-2.35164	0.0186907	0.394936	-2.35164	0.0186907	0.563931
		diet_fish_other.Res	X2_methylcitrate_homocitrate	Energy	TCA Cycle	0.0257634	0.0146013	1.76446	0.0790606	0.777131	1	0.00975674	0.0182887	0.533485	0.59427	0.937876	1	0.0560178	0.0224898	2.4908	0.0137993	0.569351	1	0.219022	2.56089	0.277913	2.65352	0.00796575	0.284504	2.35157	0.0186946	0.563931
		diet_meat.Res	palmitoyl_dihydrosphingomyelin_d18_0_16_0.	Lipid	Dihydrosphingomyelins	0.0165995	0.00913399	1.81734	0.0705446	0.764003	1	0.008695	0.00896707	0.969659	0.333348	0.860418	1	0.0123713	0.00957587	1.29193	0.198305	0.879997	1	0	0.381674	0.826267	2.35167	0.0186892	0.394936	2.35167	0.0186892	0.563931
		diet_potato_cooked_mashed.Res	N_acetylserine	Amino Acid	Glycine, Serine and Threonine Metabolism	0.000406398	0.00100023	0.406305	0.684919	0.975938	1	0.00155129	0.000879732	1.76336	0.0793148	0.62311	1	0.00274375	0.00120112	2.28432	0.0237098	0.644782	1	0.115814	2.26197	0.322716	2.49614	0.0125554	0.34169	2.35159	0.0186934	0.563931
		diet_vegetables_stirfried.Res	glycodeoxycholate	Lipid	Secondary Bile Acid Metabolism	-0.095927	0.0522685	-1.83527	0.0678339	0.759383	1	-0.0878097	0.0484745	-1.81146	0.0715191	0.604708	1	-0.00908819	0.0692106	-0.131312	0.895699	0.995541	1	0	1.13666	0.566471	-2.35164	0.018691	0.394936	-2.35164	0.018691	0.563931
		diet_pizza.Res	heptenedioate_C7_1_DC.	Lipid	Fatty Acid, Dicarboxylate	0.00238194	0.00166605	1.42969	0.154244	0.852383	1	0.00502471	0.00235596	2.13277	0.0341215	0.478745	1	0.00129622	0.00226517	0.572241	0.567988	0.965862	1	0	1.39287	0.498358	2.35102	0.0187219	0.395077	2.35102	0.0187219	0.564605
		diet_sugar_coffee.Res	gamma_glutamylphenylalanine	Peptide	Gamma-glutamyl Amino Acid	-0.00560253	0.00399312	-1.40304	0.162033	0.858718	1	-0.00811123	0.00375474	-2.16026	0.0319011	0.467138	1	1.47e-05	0.00679599	0.00216066	0.998279	0.999816	1	0	1.10917	0.574311	-2.35077	0.0187347	0.395127	-2.35077	0.0187347	0.56484
		diet_snack_nut.Res	myristoleate_14_1n5	Lipid	Long Chain Monounsaturated Fatty Acid	-0.00936094	0.00559534	-1.67299	0.0957707	0.799454	1	-0.00992243	0.0073152	-1.35641	0.176446	0.759723	1	-0.00632877	0.00610541	-1.03658	0.301544	0.914884	1	0	0.18773	0.910406	-2.35064	0.0187411	0.395188	-2.35064	0.0187411	0.564883
		ChrA	X___24829	Unknown_compount	Unknown_compount	-0.186467	0.0836489	-2.22917	0.0268374	0.649859	1	-0.0563995	0.112899	-0.499556	0.617943	0.942556	1	-0.226908	0.196252	-1.15621	0.249422	0.900846	1	0	1.0309	0.597231	-2.35046	0.0187503	0.395278	-2.35046	0.0187503	0.565012
		diet_beer.Res	X___24246	Unknown_compount	Unknown_compount	-0.00144406	0.00109225	-1.3221	0.187526	0.872535	1	-0.00349337	0.00174446	-2.00255	0.0465301	0.531702	1	-0.00183993	0.00210894	-0.872445	0.384315	0.931829	1	0	0.997585	0.607264	-2.34984	0.0187815	0.395711	-2.34984	0.0187815	0.565605
		diet_fruit.Res	X___24453	Unknown_compount	Unknown_compount	-0.0003491	0.00062971	-0.554382	0.579889	0.965621	1	-0.00154038	0.000684122	-2.25161	0.0253973	0.427876	1	-0.00188679	0.00096506	-1.9551	0.0523695	0.737762	1	0.199666	2.49896	0.286654	-2.58854	0.0096383	0.307942	-2.34988	0.0187793	0.565605
		diet_ScoreLLProtein	suberate_C8_DC	Lipid	Fatty Acid, Dicarboxylate	0.0324665	0.0186177	1.74385	0.0826005	0.783427	1	0.0288993	0.0197013	1.46687	0.143929	0.724495	1	0.0186178	0.0258114	0.721302	0.471811	0.948676	1	0	0.191584	0.908653	2.34977	0.0187849	0.395711	2.34977	0.0187849	0.565605
		diet_margarine_lfb.Res	X3_hydroxybutyrate_BHBA	Lipid	Ketone Bodies	-0.00787951	0.00312465	-2.52173	0.012396	0.545585	1	-0.00222973	0.00348487	-0.639834	0.522988	0.922005	1	-0.00282039	0.00390469	-0.722309	0.471193	0.948494	1	0	1.76962	0.412793	-2.3496	0.0187937	0.395783	-2.3496	0.0187937	0.565719
		diet_margarine_lfb.Res	oleoyl_linoleoyl_glycerol_18_1_18_2__1_	Lipid	Diacylglycerol	-0.00437249	0.00659636	-0.662863	0.508122	0.955675	1	-0.0120192	0.00648171	-1.85433	0.0651148	0.589462	1	-0.0106835	0.00688049	-1.55272	0.122529	0.833966	1	0	0.76896	0.680805	-2.34945	0.0188013	0.395872	-2.34945	0.0188013	0.5658
		diet_spreads_sweet.Res	behenoylcarnitine__C22.	Lipid	Fatty Acid Metabolism (Acyl Carnitine, Long Chain Saturated)	-0.0060087	0.00639745	-0.939233	0.348656	0.927339	1	-0.00977378	0.00595949	-1.64004	0.102516	0.667577	1	-0.0104011	0.00698753	-1.48852	0.138644	0.846549	1	0	0.268701	0.874284	-2.34923	0.0188123	0.395993	-2.34923	0.0188123	0.565883
		diet_sweets.Res	X___23737	Unknown_compount	Unknown_compount	0.00934426	0.0068307	1.36798	0.172733	0.864429	1	0.0131049	0.0059288	2.21038	0.028174	0.445209	1	-0.000255361	0.0104559	-0.0244228	0.980547	0.998765	1	0	1.23903	0.538205	2.3492	0.018814	0.395993	2.3492	0.018814	0.565883
		diet_yoghurt_drink_other.Res	X___17877	Unknown_compount	Unknown_compount	-0.00115193	0.00109654	-1.05051	0.294651	0.912791	1	-0.00110288	0.00139915	-0.788252	0.431451	0.897889	1	-0.00200229	0.000972364	-2.0592	0.0411486	0.709439	1	0	0.447529	0.799503	-2.34897	0.0188252	0.396155	-2.34897	0.0188252	0.56607
		diet_chicken.Res	X___25522	Unknown_compount	Unknown_compount	-0.0109905	0.0106444	-1.03252	0.302977	0.9148	1	-0.0152834	0.0101552	-1.50499	0.133852	0.711819	1	-0.0442231	0.0200152	-2.20947	0.0286083	0.666584	1	0.0897059	2.19709	0.333355	-2.4527	0.0141787	0.358831	-2.34851	0.0188489	0.566315
		diet_milk_semiskimmed.Res	N_acetyl_isoputreanine	Amino Acid	Polyamine Metabolism	0.00167826	0.000916905	1.83035	0.0685696	0.760516	1	0.00115201	0.000874769	1.31693	0.189319	0.770816	1	0.000917878	0.0010535	0.871267	0.384956	0.932055	1	0	0.328103	0.848698	2.3485	0.018849	0.396509	2.3485	0.018849	0.566315
		diet_milk_whole.Res	X2_hydroxyadipate	Lipid	Fatty Acid, Dicarboxylate	0.00238164	0.00111543	2.13517	0.0338677	0.677118	1	0.00220917	0.00155216	1.42329	0.156158	0.739104	1	0.0006805	0.000938024	0.725461	0.469263	0.947962	1	0	1.59457	0.45055	2.34871	0.0188386	0.396363	2.34871	0.0188386	0.566315
		diet_SUMOFALCOHOL.Res	X___24246	Unknown_compount	Unknown_compount	-0.018109	0.0115704	-1.56511	0.119014	0.824298	1	-0.0296935	0.0228032	-1.30216	0.194308	0.774803	1	-0.0369578	0.0267785	-1.38013	0.169533	0.866386	1	0	0.5349	0.765329	-2.34842	0.0188533	0.396526	-2.34842	0.0188533	0.566315
		diet_margarine_lfb.Res	X2_6_dihydroxybenzoic_acid	Xenobiotics	Drug - Topical Agents	-0.00921342	0.00426229	-2.16161	0.0317424	0.670104	1	-0.00284723	0.00444061	-0.64118	0.522115	0.92183	1	-0.00643356	0.00524832	-1.22583	0.222122	0.889724	1	0	1.07175	0.585156	-2.34832	0.0188585	0.396561	-2.34832	0.0188585	0.566321
		diet_beer_af.Res	X___19232	Unknown_compount	Unknown_compount	0.00417836	0.00212527	1.96604	0.0505696	0.722351	1	0.00639499	0.00388062	1.64793	0.100884	0.665455	1	0.000921912	0.00354802	0.259839	0.795333	0.988575	1	0	1.13482	0.566991	2.34812	0.0188685	0.396693	2.34812	0.0188685	0.566472
		diet_peanutbutter.Res	X___20172	Unknown_compount	Unknown_compount	0.00727709	0.00670134	1.08591	0.278722	0.907191	1	0.009737	0.0076284	1.27641	0.203239	0.782543	1	0.0232995	0.0113523	2.05241	0.0418121	0.710577	1	0	1.5081	0.470457	2.34792	0.0188787	0.396693	2.34792	0.0188787	0.566482
		diet_porridge.Res	X___17919	Unknown_compount	Unknown_compount	-0.00293422	0.00366412	-0.800796	0.424126	0.942737	1	-0.0073239	0.00439488	-1.66646	0.0971341	0.658175	1	-0.00649835	0.00387049	-1.67895	0.0951771	0.810398	1	0	0.724429	0.696133	-2.34794	0.0188778	0.396693	-2.34794	0.0188778	0.566482
		ChrA	X___24973	Unknown_compount	Unknown_compount	-0.164531	0.0828253	-1.98648	0.0482501	0.717214	1	-0.0833804	0.121186	-0.688038	0.492234	0.913843	1	-0.271038	0.203421	-1.3324	0.184737	0.875	1	0	0.685943	0.709659	-2.34709	0.0189206	0.396695	-2.34709	0.0189206	0.566505
		diet_beer_af.Res	X1_1_enyl_palmitoyl_GPE_P_16_0.	Lipid	Lysoplasmalogen	-0.00387702	0.00302498	-1.28167	0.201327	0.87841	1	-0.00987335	0.00545802	-1.80896	0.0719079	0.605395	1	-0.00684529	0.005437	-1.25902	0.209916	0.884213	1	0	0.989854	0.609615	-2.3474	0.0189049	0.396695	-2.3474	0.0189049	0.566505
		diet_fruit.Res	N_acetylcitrulline	Amino Acid	Urea cycle; Arginine and Proline Metabolism	0.000574384	0.000362841	1.58302	0.114874	0.820673	1	0.000773613	0.000466333	1.65893	0.0986447	0.661182	1	0.000463604	0.000712647	0.650539	0.516307	0.95744	1	0	0.172285	0.917463	2.3471	0.01892	0.396695	2.3471	0.01892	0.566505
		diet_icecream_dairy.Res	xanthosine	Nucleotide	Purine Metabolism, (Hypo)Xanthine/Inosine containing	-0.0101653	0.00684381	-1.48533	0.138908	0.840074	1	-0.0114661	0.00768443	-1.49212	0.137191	0.715812	1	-0.00860917	0.00805323	-1.06903	0.286716	0.911739	1	0	0.0659191	0.967578	-2.34724	0.0189131	0.396695	-2.34724	0.0189131	0.566505
		diet_milk_coffee.Res	X___25713	Unknown_compount	Unknown_compount	0.00261435	0.0015519	1.68461	0.093501	0.797227	1	0.00422655	0.00223545	1.89069	0.0600625	0.575607	1	-0.000109461	0.00417928	-0.0261913	0.979138	0.998765	1	0	0.903587	0.636486	2.34728	0.018911	0.396695	2.34728	0.018911	0.566505
		diet_milk_semiskimmed.Res	X3_methylglutarate_2_methylglutarate	Lipid	Fatty Acid, Dicarboxylate	-0.00112056	0.000607777	-1.8437	0.0665899	0.757141	1	-0.00131321	0.000858639	-1.52941	0.127689	0.703671	1	-0.00048222	0.000786821	-0.612871	0.54086	0.962062	1	0	0.604185	0.73927	-2.34729	0.0189105	0.396695	-2.34729	0.0189105	0.566505
		diet_ScoreLLProtein	X7_ketocholesterol	Lipid	Sterol	-0.0467885	0.0125875	-3.71705	0.000256536	0.100024	1	-0.0136453	0.00961398	-1.41932	0.157309	0.740365	1	-0.0186527	0.0173575	-1.07462	0.284216	0.910891	1	0.557799	4.52283	0.104203	-3.53028	0.000415119	0.0591904	-2.34758	0.0188957	0.566505
		diet_yoghurt_drink_other.Res	N_acetylglucosamine_N_acetylgalactosamine	Carbohydrate	Aminosugar Metabolism	-0.000320693	0.000983018	-0.326233	0.744562	0.982842	1	-0.00135564	0.0010866	-1.24759	0.213589	0.790128	1	-0.00187688	0.000811733	-2.31219	0.0220835	0.637864	1	0	1.49772	0.472906	-2.34764	0.0188928	0.396695	-2.34764	0.0188928	0.566505
		med_oral_contraceptive	X___21342	Unknown_compount	Unknown_compount	-0.107647	0.0647521	-1.66245	0.0978672	0.801766	1	-0.0549169	0.0643024	-0.85404	0.39407	0.884932	1	-0.140343	0.0849951	-1.65119	0.100724	0.815101	1	0	0.711058	0.700803	-2.34702	0.0189243	0.3967	-2.34702	0.0189243	0.566505
		diet_custard_ff.Res	X12_or_13_methylmyristate_a15_0_or_i15_0	Lipid	Fatty Acid, Branched	0.00266525	0.00241618	1.10308	0.271214	0.903728	1	0.00317507	0.00324245	0.979218	0.328615	0.857616	1	0.0051929	0.00264342	1.96446	0.0512644	0.735377	1	0	0.528126	0.767925	2.34663	0.0189443	0.396825	2.34663	0.0189443	0.566804
		diet_yoghurt_drink_other.Res	X___15461	Unknown_compount	Unknown_compount	0.00148058	0.00117102	1.26435	0.207461	0.881105	1	0.00226032	0.00135776	1.66474	0.0974766	0.658769	1	0.00147198	0.00125515	1.17275	0.242694	0.898169	1	0	0.238418	0.887622	2.34668	0.0189417	0.396825	2.34668	0.0189417	0.566804
		diet_sweets.Res	stearoyl_ethanolamide	Lipid	Endocannabinoid	0.0120735	0.00692792	1.74273	0.0827968	0.783427	1	0.010127	0.00640208	1.58182	0.115217	0.687437	1	0.00541103	0.0129874	0.416636	0.677521	0.97917	1	0	0.207697	0.901362	2.34631	0.0189603	0.397088	2.34631	0.0189603	0.567134
		diet_cheese_d.Res	indolin_2_one	Xenobiotics	Food Component/Plant	0.0196976	0.0203229	0.969232	0.333509	0.923904	1	0.0459798	0.0198965	2.31094	0.0218206	0.403289	1	0.0184839	0.0436796	0.42317	0.672758	0.978837	1	0	0.955434	0.620198	2.34596	0.0189784	0.397284	2.34596	0.0189784	0.567353
		diet_nut_d.Res	X___21796	Unknown_compount	Unknown_compount	-0.00665816	0.0031659	-2.10309	0.0366103	0.689496	1	-0.00345803	0.00423096	-0.817315	0.414688	0.89141	1	-0.00543352	0.006158	-0.882351	0.378953	0.931204	1	0	0.366871	0.832406	-2.34578	0.0189876	0.397293	-2.34578	0.0189876	0.567353
		diet_ready_meals_chinese_indian.Res	glycerophosphorylcholine__GPC	Lipid	Phospholipid Metabolism	0.00995491	0.00456735	2.17958	0.0303647	0.66468	1	0.00548329	0.00691327	0.793155	0.428596	0.896673	1	0.00461911	0.00517012	0.893424	0.373015	0.930065	1	0	0.674677	0.713667	2.34589	0.0189817	0.397284	2.34589	0.0189817	0.567353
		diet_saladdressing_w.Res	X___25551	Unknown_compount	Unknown_compount	0.0717431	0.0483289	1.48447	0.139134	0.84045	1	0.0469972	0.111069	0.423134	0.672637	0.95442	1	0.177062	0.0834833	2.12092	0.0355194	0.691754	1	0	1.378	0.502078	2.34585	0.0189836	0.397284	2.34585	0.0189836	0.567353
		diet_coffeecreamer_ff.Res	X___24729	Unknown_compount	Unknown_compount	-0.00574881	0.00682091	-0.842821	0.400256	0.938287	1	-0.0110489	0.00687305	-1.60757	0.109454	0.678505	1	-0.0137144	0.00817272	-1.67807	0.0953493	0.810559	1	0	0.615106	0.735244	-2.34423	0.0190663	0.398414	-2.34423	0.0190663	0.569343
		diet_coffeecreamer_hf.Res	fructose	Carbohydrate	Fructose, Mannose and Galactose Metabolism	-0.0108952	0.00332182	-3.27988	0.00120976	0.234983	1	-0.00709005	0.0045523	-1.55747	0.120887	0.695672	1	-0.00284157	0.00208156	-1.36512	0.174194	0.870562	1	0.543874	4.38475	0.111651	-3.26528	0.00109354	0.107173	-2.34418	0.0190688	0.569343
		diet_margarine_lfb.Res	erucate_22_1n9	Lipid	Long Chain Monounsaturated Fatty Acid	0.0102005	0.00538104	1.89564	0.0593369	0.741378	1	0.00891577	0.0053881	1.65471	0.099498	0.662946	1	0.00254978	0.00590989	0.431443	0.666746	0.978547	1	0	1.0225	0.599746	2.34418	0.0190692	0.398414	2.34418	0.0190692	0.569343
		diet_yoghurt_lf.Res	X___25545	Unknown_compount	Unknown_compount	0.00168602	0.00133199	1.26579	0.206945	0.881019	1	0.00320474	0.00150836	2.12465	0.0348017	0.481744	1	0.00102308	0.00136188	0.751224	0.453657	0.946327	1	0	1.1884	0.552005	2.34357	0.0191002	0.398843	2.34357	0.0191002	0.57012
		med_laxatives	N_oleoyl_sphingosine_d18_1_18_1.	Lipid	Ceramides	-0.950658	0.45366	-2.09553	0.0372838	0.691227	1	-0.363344	0.269538	-1.34803	0.179124	0.762353	1	-0.352019	0.443644	-0.793471	0.428716	0.940582	1	0	1.34683	0.509963	-2.34332	0.0191128	0.399003	-2.34332	0.0191128	0.570346
		diet_potato_cooked_mashed.Res	mannose	Carbohydrate	Fructose, Mannose and Galactose Metabolism	-0.00160541	0.00100441	-1.59837	0.111415	0.817768	1	-0.000937739	0.000779708	-1.20268	0.230474	0.803012	1	-0.00153613	0.00113316	-1.35561	0.177196	0.871728	1	0	0.348251	0.840192	-2.34321	0.0191184	0.399003	-2.34321	0.0191184	0.570364
		diet_ScoreLLProtein	guanidinoacetate	Amino Acid	Creatine Metabolism	-0.0438791	0.0342881	-1.27972	0.202011	0.878895	1	-0.0635955	0.0311021	-2.04473	0.0421466	0.513129	1	-0.0225468	0.0463243	-0.486717	0.627146	0.974008	1	0	0.567536	0.752941	-2.34264	0.0191477	0.399297	-2.34264	0.0191477	0.57109
		diet_soup_legumes.Res	X2_3_dimethylsuccinate	Amino Acid	Leucine, Isoleucine and Valine Metabolism	0.00296056	0.00316962	0.934043	0.35132	0.928073	1	0.00593349	0.00351278	1.68912	0.0927026	0.650783	1	0.00584095	0.0038753	1.50722	0.133789	0.843112	1	0	0.511118	0.774484	2.34226	0.0191676	0.399518	2.34226	0.0191676	0.571532
		diet_fish_other.Res	X4_guanidinobutanoate	Amino Acid	Guanidino and Acetamido Metabolism	0.0167778	0.0163905	1.02363	0.30715	0.916536	1	0.030529	0.0189226	1.61336	0.10819	0.675682	1	0.0369708	0.0237611	1.55594	0.121762	0.833536	1	0	0.586431	0.745861	2.34206	0.0191775	0.39965	2.34206	0.0191775	0.571677
		med_laxatives	arachidoylcarnitine__C20.	Lipid	Fatty Acid Metabolism (Acyl Carnitine, Long Chain Saturated)	-0.327796	0.392366	-0.835433	0.404393	0.939385	1	-0.431644	0.20265	-2.13	0.0343522	0.480057	1	-0.234733	0.322644	-0.72753	0.467999	0.947861	1	0	0.279739	0.869472	-2.34188	0.0191868	0.39973	-2.34188	0.0191868	0.571806
		diet_biscuits_s.Res	N_acetylalanine	Amino Acid	Alanine and Aspartate Metabolism	0.00892022	0.00444675	2.00601	0.0460966	0.713904	1	0.00199148	0.00400303	0.497494	0.619369	0.942887	1	0.0130258	0.00451165	2.88715	0.00444321	0.413953	1	0.427871	3.49572	0.174146	3.01852	0.00254009	0.167258	2.34172	0.0191953	0.571908
		diet_SUMOFKHTOT.Res	X5_oxoproline	Amino Acid	Glutathione Metabolism	-0.00206947	0.00142489	-1.45237	0.147843	0.847193	1	-0.0019575	0.00179052	-1.09326	0.275549	0.830566	1	-0.00336434	0.00213194	-1.57806	0.11659	0.830026	1	0	0.311814	0.855639	-2.3416	0.0192015	0.399931	-2.3416	0.0192015	0.571943
		diet_beer.Res	ribonate	Carbohydrate	Pentose Metabolism	-0.00121502	0.000611202	-1.98791	0.0480782	0.717159	1	-0.00094951	0.000951157	-0.998269	0.319314	0.853028	1	-0.000859359	0.00107211	-0.801557	0.424037	0.939905	1	0	0.109837	0.946562	-2.34115	0.0192243	0.400259	-2.34115	0.0192243	0.572472
		diet_chocolate.Res	indolelactate	Amino Acid	Tryptophan Metabolism	-0.0194466	0.012416	-1.56625	0.118746	0.824298	1	-0.0260393	0.0181374	-1.43567	0.152606	0.734975	1	-0.0162634	0.0152393	-1.0672	0.287541	0.911836	1	0	0.172853	0.917203	-2.34102	0.0192313	0.400332	-2.34102	0.0192313	0.5725
		diet_chocolatespreads.Res	X___23062	Unknown_compount	Unknown_compount	0.0227583	0.00935622	2.43242	0.0158085	0.578341	1	0.0129009	0.0107905	1.19558	0.233229	0.804934	1	0.00347634	0.0099995	0.347651	0.728574	0.983778	1	0	1.98709	0.370262	2.34091	0.0192369	0.400373	2.34091	0.0192369	0.5725
		med_PPI	S_3_hydroxybutyrylcarnitine	Lipid	Fatty Acid Metabolism (Acyl Carnitine, Hydroxy)	-0.38807	0.265268	-1.46294	0.144932	0.844837	1	-0.188699	0.193642	-0.974475	0.330958	0.858945	1	-0.466825	0.259632	-1.79803	0.0741191	0.781776	1	0	0.843141	0.656016	-2.34084	0.0192403	0.400373	-2.34084	0.0192403	0.5725
		diet_chocolatespreads.Res	adenine	Nucleotide	Purine Metabolism, Adenine containing	0.00744482	0.0104286	0.713883	0.476067	0.951511	1	0.0140877	0.0072935	1.93155	0.0547809	0.559775	1	0.0106305	0.00860613	1.23522	0.218617	0.88935	1	0	0.287293	0.866194	2.34072	0.0192465	0.400428	2.34072	0.0192465	0.572534
		ChrA	dehydroepiandrosterone_sulfate_DHEA_S	Lipid	Androgenic Steroids	1.45593	0.223185	6.52342	4.84e-10	2.85865e-06	7.71835e-05	0.241864	0.233773	1.03461	0.302112	0.845546	1	1.6101	0.400258	4.02264	9.07e-05	0.0926543	1	0.88232	16.9952	0.000203955	6.54308	6.03e-11	8.26648e-08	2.3405	0.0192577	0.572634
		diet_cheese_other.Res	X5_2_Hydroxyethyl_4_methylthiazole	Cofactors and Vitamins	Thiamine Metabolism	0.0372632	0.0148045	2.51703	0.0125578	0.546162	1	0.00557327	0.0225173	0.24751	0.804759	0.976383	1	0.0163338	0.0194248	0.840872	0.401715	0.936574	1	0	1.62644	0.443428	2.34036	0.0192649	0.400443	2.34036	0.0192649	0.572634
		host_SmokeCurrentSmoker	X___25515	Unknown_compount	Unknown_compount	-0.0967875	0.105009	-0.921704	0.357706	0.929868	1	-0.266733	0.110095	-2.42275	0.0162809	0.357649	1	-0.0867743	0.204805	-0.423693	0.672389	0.978837	1	0	1.42112	0.491368	-2.34044	0.0192609	0.400443	-2.34044	0.0192609	0.572634
		diet_spiced_cake.Res	ribose	Carbohydrate	Pentose Metabolism	0.00569015	0.00530755	1.07209	0.284873	0.909601	1	0.0167446	0.00722731	2.31685	0.0214901	0.400707	1	0.00714723	0.00981678	0.728063	0.467674	0.947861	1	0	1.57072	0.455955	2.34019	0.0192739	0.400443	2.34019	0.0192739	0.57275
		diet_fish_prepared_fat.Res	pantetheine	Cofactors and Vitamins	Pantothenate and CoA Metabolism	-0.227852	0.101695	-2.24054	0.0260688	0.647436	1	-0.166438	0.13133	-1.26733	0.206462	0.784483	1	-0.030894	0.148584	-0.207922	0.835563	0.991869	1	0	1.19667	0.549726	-2.33938	0.0193155	0.400995	-2.33938	0.0193155	0.572775
		diet_fruit.Res	proline	Amino Acid	Urea cycle; Arginine and Proline Metabolism	0.000507237	0.000214579	2.36387	0.0189677	0.603145	1	0.000271503	0.000350516	0.774581	0.439471	0.899892	1	0.000137521	0.000384223	0.35792	0.72089	0.983376	1	0	0.844148	0.655686	2.3392	0.0193253	0.400995	2.3392	0.0193253	0.572775
		diet_fruitjuice.Res	X___16946	Unknown_compount	Unknown_compount	0.000733946	0.000564004	1.30131	0.194531	0.876685	1	0.000539547	0.000345515	1.56157	0.119916	0.694291	1	0.000707223	0.00058597	1.20693	0.229299	0.893174	1	0	0.116929	0.943212	2.33916	0.0193271	0.400995	2.33916	0.0193271	0.572775
		diet_mayonaise_snack.Res	X___17349	Unknown_compount	Unknown_compount	0.0825523	0.0379147	2.17732	0.0305354	0.66468	1	0.0230434	0.0212364	1.08509	0.279143	0.832666	1	0.0280138	0.0226434	1.23717	0.217894	0.889103	1	0	1.97494	0.372518	2.33961	0.0193037	0.400887	2.33961	0.0193037	0.572775
		diet_milk_semiskimmed.Res	X___25545	Unknown_compount	Unknown_compount	0.00118786	0.000478998	2.47989	0.0139031	0.561504	1	0.000590271	0.00048649	1.21333	0.226387	0.800466	1	0.000162387	0.000545465	0.297704	0.766328	0.986361	1	0.0281378	2.0579	0.357381	2.37755	0.0174281	0.384962	2.33957	0.019306	0.572775
		diet_salad_toast.Res	anserine	Amino Acid	Histidine Metabolism	0.028827	0.014529	1.9841	0.048505	0.717214	1	0.0368427	0.0290478	1.26835	0.206098	0.784248	1	0.0141088	0.0240148	0.587504	0.55772	0.964231	1	0	0.418245	0.811296	2.33929	0.0193205	0.400995	2.33929	0.0193205	0.572775
		diet_ScoreLLProtein	X___25884	Unknown_compount	Unknown_compount	0.00606826	0.0097879	0.619976	0.535924	0.959346	1	0.0272424	0.0114198	2.38555	0.0179553	0.37242	1	0.0197024	0.0156258	1.26089	0.209244	0.883763	1	0.0266181	2.05469	0.357956	2.36862	0.0178547	0.387756	2.33942	0.0193135	0.572775
		diet_ScoreLLProtein	glutamate__gamma_methyl_ester	Amino Acid	Glutamate Metabolism	0.0364036	0.0177238	2.05394	0.0411802	0.701818	1	0.027376	0.0162436	1.68534	0.0934302	0.652001	1	-0.000348751	0.0236123	-0.0147698	0.988235	0.99928	1	0	1.58785	0.452067	2.3391	0.0193301	0.400995	2.3391	0.0193301	0.572775
		diet_sugar_yoghurt.Res	indolin_2_one	Xenobiotics	Food Component/Plant	0.00752098	0.0232071	0.324081	0.746189	0.982845	1	0.028692	0.0119505	2.4009	0.0172392	0.366514	1	0.0129386	0.0170091	0.760683	0.448002	0.945714	1	0	0.976184	0.613796	2.33919	0.0193254	0.400995	2.33919	0.0193254	0.572775
		diet_yoghurt_drink_added_sugar.Res	X___15856	Unknown_compount	Unknown_compount	-0.00213205	0.00103637	-2.05723	0.0408597	0.701162	1	-0.00101528	0.000892127	-1.13805	0.256417	0.820253	1	-0.00148741	0.00189635	-0.784352	0.434031	0.941298	1	0	0.666953	0.716429	-2.34	0.0192837	0.400544	-2.34	0.0192837	0.572775
		med_statin	deoxycholate	Lipid	Secondary Bile Acid Metabolism	-0.0605443	0.39023	-0.15515	0.876847	0.991713	1	-0.801276	0.373475	-2.14546	0.0330804	0.473339	1	-0.609261	0.358254	-1.70064	0.0910165	0.804564	1	0.0055804	2.01122	0.365821	-2.34692	0.0189294	0.396727	-2.33993	0.0192871	0.572775
		diet_cheese_40.Res	X___23655	Unknown_compount	Unknown_compount	0.00504968	0.00761307	0.663291	0.507848	0.955662	1	0.0100593	0.00617319	1.62951	0.104726	0.671931	1	0.0239452	0.0116548	2.05453	0.041604	0.709947	1	0	1.8476	0.397008	2.33853	0.0193597	0.401315	2.33853	0.0193597	0.573278
		diet_coffee.Res	X___25053	Unknown_compount	Unknown_compount	-0.000533567	0.000291474	-1.83058	0.0685349	0.760516	1	-0.00085897	0.000312152	-2.75177	0.00645334	0.232055	1	1.63e-05	0.000429131	0.0380313	0.969712	0.998431	1	0.265823	2.72414	0.25613	-2.86367	0.0041877	0.215416	-2.33832	0.0193705	0.573278
		diet_milk_whole.Res	gamma_glutamyl_alpha_lysine	Peptide	Gamma-glutamyl Amino Acid	-0.000720347	0.000643147	-1.12003	0.263937	0.902122	1	-0.000961239	0.00108879	-0.882853	0.37834	0.879707	1	-0.00134579	0.000683322	-1.96949	0.0506797	0.732769	1	0	0.446234	0.800021	-2.33807	0.0193838	0.401592	-2.33807	0.0193838	0.573278
		diet_milk_whole.Res	cytosine	Nucleotide	Pyrimidine Metabolism, Cytidine containing	-0.00176653	0.00108003	-1.63564	0.103365	0.807743	1	-0.0014709	0.00213725	-0.688222	0.492084	0.913843	1	-0.00212805	0.00137405	-1.54874	0.123484	0.834217	1	0	0.0783503	0.961582	-2.33863	0.0193544	0.401315	-2.33863	0.0193544	0.573278
		diet_porridge.Res	X___25661	Unknown_compount	Unknown_compount	-0.00143979	0.00381672	-0.377231	0.70637	0.978122	1	-0.00744743	0.00448627	-1.66005	0.0984184	0.660978	1	-0.0101608	0.00370589	-2.7418	0.00682938	0.46701	1	0.278556	2.77222	0.250046	-2.76465	0.00569831	0.247289	-2.3381	0.0193823	0.573278
		diet_rice.Res	X___24697	Unknown_compount	Unknown_compount	0.00577576	0.00269258	2.14507	0.0330584	0.674234	1	0.00279872	0.00189378	1.47785	0.140967	0.720582	1	0.000592335	0.00414246	0.142991	0.886483	0.99481	1	0	1.33868	0.512046	2.33819	0.0193774	0.401592	2.33819	0.0193774	0.573278
		diet_sweets.Res	X___25491	Unknown_compount	Unknown_compount	0.00473369	0.00513728	0.92144	0.357844	0.929868	1	0.00659772	0.00477352	1.38215	0.168415	0.752028	1	0.0175363	0.00825796	2.12356	0.0352942	0.690717	1	0	1.80268	0.406025	2.338	0.0193874	0.401592	2.338	0.0193874	0.573278
		diet_vegetables_cooked_butter.Res	X10_hydroxystearate	Lipid	Fatty Acid, Monohydroxy	-0.00756033	0.0566252	-0.133515	0.89391	0.992822	1	-0.0984742	0.042943	-2.29314	0.0228445	0.410699	1	-0.126315	0.0672616	-1.87796	0.0622644	0.758996	1	0.126904	2.2907	0.318113	-2.55193	0.0107128	0.320943	-2.33835	0.019369	0.573278
		diet_chicken.Res	dodecanedioate__C12	Lipid	Fatty Acid, Dicarboxylate	-0.00965876	0.00915938	-1.05452	0.292817	0.912194	1	-0.00887537	0.00618611	-1.43472	0.152875	0.735119	1	-0.0170834	0.0102467	-1.6672	0.0974931	0.810715	1	0	0.488003	0.783487	-2.3371	0.0194342	0.401698	-2.3371	0.0194342	0.573408
		diet_KHtoProt	hexadecadienoate_16_2n6	Lipid	Long Chain Polyunsaturated Fatty Acid (n3 and n6)	-0.0475528	0.0698972	-0.680325	0.497024	0.953807	1	-0.0452579	0.0222605	-2.0331	0.043319	0.516718	1	-0.0882158	0.083523	-1.05619	0.292527	0.912343	1	0	0.247042	0.883803	-2.3377	0.019403	0.401698	-2.3377	0.019403	0.573408
		diet_mayonaise_snack.Res	X___23173	Unknown_compount	Unknown_compount	0.0339122	0.0203052	1.67013	0.0963356	0.799454	1	0.0132982	0.0205845	0.646031	0.518975	0.920829	1	0.0323397	0.0190163	1.70063	0.0910176	0.804564	1	0	0.637718	0.726978	2.3369	0.0194442	0.401698	2.3369	0.0194442	0.573408
		diet_meats_fat.Res	beta_sitosterol	Lipid	Sterol	0.0132947	0.00678904	1.95826	0.0514804	0.724972	1	0.00898027	0.00816696	1.09959	0.27279	0.829378	1	0.00758414	0.00887772	0.85429	0.394263	0.935004	1	0	0.311949	0.855581	2.33704	0.0194372	0.401698	2.33704	0.0194372	0.573408
		diet_peanutbutter.Res	X___25793	Unknown_compount	Unknown_compount	0.00978063	0.00561554	1.74171	0.0829766	0.783427	1	0.005602	0.00497443	1.12616	0.261401	0.822592	1	0.00845253	0.00693473	1.21887	0.224745	0.890745	1	0	0.326827	0.84924	2.33679	0.01945	0.401698	2.33679	0.01945	0.573408
		diet_salad_toast.Res	X___12096	Unknown_compount	Unknown_compount	-0.0289181	0.0257304	-1.12389	0.262301	0.90198	1	-0.081193	0.039773	-2.04141	0.0424789	0.514282	1	-0.0466161	0.0416571	-1.11904	0.264852	0.906364	1	0	1.22014	0.543312	-2.33722	0.0194277	0.401698	-2.33722	0.0194277	0.573408
		diet_sausage_smoked.Res	X2_methylmalonylcarnitine_C4_DC	Lipid	Fatty Acid Metabolism (also BCAA Metabolism)	0.00615686	0.0123454	0.498715	0.618485	0.968613	1	0.0420313	0.0118705	3.54081	0.000492691	0.0538403	1	0.025907	0.0131384	1.97186	0.0504054	0.732203	1	0.544692	4.39263	0.111212	3.50452	0.000457428	0.0636521	2.33729	0.0194239	0.573408
		diet_soup_legumes.Res	X___24989	Unknown_compount	Unknown_compount	0.00224524	0.00157745	1.42334	0.156074	0.854828	1	0.00239853	0.00168866	1.42038	0.157002	0.740202	1	0.002245	0.00188017	1.19404	0.234288	0.894622	1	0	0.00545673	0.997275	2.33744	0.0194163	0.401698	2.33744	0.0194163	0.573408
		diet_SUMOFEIWITDIER.Res	tyrosylglycine	Peptide	Dipeptide	0.0107597	0.0040422	2.66183	0.00835319	0.482846	1	0.000974734	0.00509696	0.191238	0.848527	0.982507	1	0.0138095	0.00558501	2.4726	0.0144935	0.576948	1	0.41062	3.3934	0.183288	3.13724	0.00170545	0.137687	2.33708	0.019435	0.573408
		diet_tea.Res	tryptophan	Amino Acid	Tryptophan Metabolism	0.000166698	8.8e-05	1.89504	0.0594169	0.741378	1	0.000188436	9.89e-05	1.90489	0.058181	0.569919	1	-1.91e-06	0.000118418	-0.0160929	0.987181	0.99918	1	0	1.75812	0.415172	2.33707	0.0194355	0.401698	2.33707	0.0194355	0.573408
		diet_wine_red.Res	X3_hydroxyadipate.	Lipid	Fatty Acid, Dicarboxylate	-0.00249463	0.00123732	-2.01615	0.0450168	0.710753	1	-0.00297022	0.00227362	-1.30639	0.192871	0.773477	1	-0.000991853	0.00187949	-0.527725	0.598445	0.970486	1	0	0.584661	0.746522	-2.33781	0.0193973	0.401655	-2.33781	0.0193973	0.573408
		med_platelet_aggregation_inhibitor	methylmalonate__MMA	Lipid	Fatty Acid Metabolism (also BCAA Metabolism)	-0.513562	0.31017	-1.65574	0.0992189	0.803219	1	-0.0995428	0.332308	-0.29955	0.764821	0.97119	1	-0.56041	0.284015	-1.97317	0.0502545	0.731471	1	0	1.26423	0.531467	-2.33675	0.0194523	0.401698	-2.33675	0.0194523	0.573408
		diet_coffeecreamer_p.Res	adenine	Nucleotide	Purine Metabolism, Adenine containing	0.0275626	0.0228693	1.20523	0.229429	0.891728	1	0.0365738	0.021898	1.67019	0.0963936	0.656957	1	0.0681948	0.0517004	1.31904	0.189101	0.877461	1	0	0.52267	0.770023	2.33651	0.0194645	0.401801	2.33651	0.0194645	0.573621
		diet_snack_cheese.Res	X___14556	Unknown_compount	Unknown_compount	0.00909633	0.00591156	1.53874	0.125325	0.831147	1	0.0128632	0.00951168	1.35236	0.177735	0.760641	1	0.00964906	0.00821986	1.17387	0.242247	0.898069	1	0	0.115798	0.943745	2.3364	0.0194704	0.401801	2.3364	0.0194704	0.573645
		diet_peanutbutter.Res	X2_oleoylglycerol_18_1	Lipid	Monoacylglycerol	0.0161399	0.0137656	1.17248	0.24229	0.896237	1	0.0103452	0.0135478	0.763608	0.44597	0.901177	1	0.0384264	0.0166868	2.3028	0.0226201	0.640502	1	0	1.80263	0.406035	2.33625	0.0194782	0.401801	2.33625	0.0194782	0.573727
		diet_cake.Res	X___24586	Unknown_compount	Unknown_compount	0.0142852	0.00664386	2.15014	0.0326501	0.673788	1	0.00685877	0.00633819	1.08213	0.280452	0.83337	1	0.00626915	0.00903545	0.693839	0.488822	0.952041	1	0	0.82011	0.663614	2.33568	0.0195078	0.401801	2.33568	0.0195078	0.574075
		diet_custard_ff.Res	imidazole_lactate	Amino Acid	Histidine Metabolism	0.00347242	0.00216038	1.60732	0.109438	0.814653	1	0.0025672	0.00404223	0.635096	0.526067	0.922677	1	0.00547222	0.00324145	1.6882	0.0933841	0.807904	1	0	0.381648	0.826278	2.33564	0.0195102	0.401801	2.33564	0.0195102	0.574075
		diet_softdrink_no_sugar.Res	propionic_acid	SCFA	SCFA	0.000227744	0.000459644	0.495479	0.620763	0.969087	1	0.000667458	0.000359444	1.85691	0.0647578	0.588712	1	0.00111414	0.000631149	1.76526	0.0794894	0.789096	1	0	1.35454	0.508001	2.33564	0.0195098	0.401801	2.33564	0.0195098	0.574075
		med_statin	N_acetylalanine	Amino Acid	Alanine and Aspartate Metabolism	-0.0564466	0.215515	-0.261915	0.793636	0.986554	1	-0.357672	0.214602	-1.66667	0.0970915	0.65817	1	-0.376399	0.186275	-2.02066	0.0450366	0.719109	1	0	1.47311	0.47876	-2.33589	0.0194972	0.401801	-2.33589	0.0194972	0.574075
		diet_non_red_sauces.Res	X___24978	Unknown_compount	Unknown_compount	0.0446724	0.0256893	1.73895	0.0834614	0.783678	1	0.113277	0.0363402	3.11714	0.00208564	0.126778	1	0.0201755	0.0427399	0.472054	0.637552	0.97522	1	0.405791	3.36582	0.185832	3.09799	0.00194838	0.148075	2.33553	0.0195156	0.574085
		diet_cake.Res	N_acetylputrescine	Amino Acid	Polyamine Metabolism	0.0144134	0.00862996	1.67016	0.0963303	0.799454	1	0.0177455	0.0104024	1.70591	0.0895252	0.643678	1	0.00627224	0.01333	0.470535	0.638634	0.97544	1	0	0.46763	0.791508	2.33523	0.0195312	0.402054	2.33523	0.0195312	0.574259
		diet_crisps.Res	pterin	Cofactors and Vitamins	Pterin Metabolism	-0.00836784	0.00427661	-1.95665	0.051671	0.725808	1	-0.00639776	0.00353441	-1.81013	0.0717253	0.604988	1	6.5e-05	0.00520884	0.0124791	0.990059	0.999437	1	0	1.6524	0.43771	-2.33513	0.0195367	0.402054	-2.33513	0.0195367	0.574259
		diet_spreads_sweet.Res	hexanoic_acid	SCFA	SCFA	0.0112398	0.00675409	1.66414	0.0975413	0.800958	1	0.0177715	0.00838183	2.12024	0.0355089	0.48516	1	0.00153692	0.00862911	0.178108	0.858917	0.992937	1	0	1.8435	0.397823	2.33517	0.0195348	0.402054	2.33517	0.0195348	0.574259
		diet_margarine_lfb.Res	N6_N6_dimethyllysine	Amino Acid	Lysine Metabolism	-0.00870807	0.0052912	-1.64577	0.10126	0.806063	1	-0.00456098	0.0045245	-1.00806	0.314602	0.85119	1	-0.00933139	0.00620277	-1.50439	0.134516	0.843865	1	0	0.536023	0.764899	-2.33493	0.0195471	0.402195	-2.33493	0.0195471	0.574371
		diet_snack_meats.Res	R_salsolinol	Amino Acid	Tyrosine Metabolism	-0.0164303	0.0107557	-1.5276	0.128069	0.834486	1	-0.00457755	0.0118682	-0.3857	0.700115	0.959855	1	-0.0234866	0.0112982	-2.0788	0.0392837	0.703028	1	0	1.35212	0.508617	-2.33486	0.0195505	0.402195	-2.33486	0.0195505	0.574371
		diet_chocolatespreads.Res	calystegine_A3	Xenobiotics	Food Component/Plant	-0.016807	0.00929022	-1.80911	0.0718181	0.766287	1	-0.00867041	0.00692988	-1.25116	0.212287	0.789604	1	-0.00790524	0.00700635	-1.1283	0.260938	0.905619	1	0	0.66169	0.718317	-2.33445	0.0195723	0.402415	-2.33445	0.0195723	0.574508
		diet_fruit.Res	X___25096	Unknown_compount	Unknown_compount	-0.000766898	0.000370624	-2.06921	0.0397114	0.697293	1	-0.000229116	0.000457523	-0.500776	0.617061	0.942393	1	-0.000738163	0.000543924	-1.35711	0.17672	0.87161	1	0	0.923912	0.63005	-2.33457	0.0195659	0.402415	-2.33457	0.0195659	0.574508
		diet_milk_whole.Res	N_acetyl_isoputreanine	Amino Acid	Polyamine Metabolism	0.00366194	0.00172069	2.12819	0.0344494	0.678396	1	0.00308499	0.00241724	1.27624	0.2033	0.782636	1	0.00111791	0.00181464	0.616051	0.538765	0.961592	1	0	1.08812	0.580387	2.33439	0.0195754	0.402415	2.33439	0.0195754	0.574508
		diet_pork_fat.Res	ursodeoxycholate	Lipid	Secondary Bile Acid Metabolism	0.033815	0.0206651	1.63633	0.10322	0.807552	1	0.018559	0.0240026	0.773205	0.440283	0.900091	1	0.034062	0.0216729	1.57164	0.118073	0.831187	1	0	0.295575	0.862614	2.3345	0.0195695	0.402415	2.3345	0.0195695	0.574508
		diet_SUMOFALCOHOL.Res	X___12101	Unknown_compount	Unknown_compount	0.0171767	0.00570306	3.01184	0.00290481	0.342165	1	0.000516734	0.00897473	0.0575766	0.954141	0.994652	1	0.0115093	0.00989763	1.16283	0.246684	0.898805	1	0.187328	2.46102	0.292144	2.82235	0.00476733	0.228206	2.33408	0.0195917	0.574837
		diet_rice.Res	X3_7_dimethylurate	Xenobiotics	Xanthine Metabolism	-0.000929852	0.00421205	-0.22076	0.825487	0.987879	1	-0.00265071	0.00163093	-1.62528	0.105625	0.672991	1	-0.00737707	0.00342055	-2.15669	0.0325712	0.681615	1	0	1.89419	0.387866	-2.33397	0.0195975	0.402796	-2.33397	0.0195975	0.574852
		med_beta_blockers	docosapentaenoate_DPA__22_5n3	Lipid	Long Chain Polyunsaturated Fatty Acid (n3 and n6)	0.670624	0.370673	1.8092	0.0718032	0.766228	1	0.679137	0.4636	1.46492	0.14446	0.724976	1	0.311898	0.44261	0.704679	0.482067	0.951029	1	0	0.468808	0.791042	2.33387	0.0196023	0.402822	2.33387	0.0196023	0.574852
		diet_applesauce.Res	X___25838	Unknown_compount	Unknown_compount	-0.0124341	0.00678693	-1.83206	0.0683134	0.760267	1	-0.010999	0.00732293	-1.50199	0.134624	0.712898	1	-0.00459309	0.00471998	-0.973117	0.332011	0.921582	1	0	1.11554	0.572484	-2.3332	0.0196377	0.402992	-2.3332	0.0196377	0.575096
		diet_bread.Res	ceramide_d18_1_20_0__d16_1_22_0__d20_1_18_0.	Lipid	Ceramides	-0.00206315	0.00116079	-1.77737	0.0769083	0.774909	1	-0.000640392	0.00114387	-0.559845	0.57619	0.933542	1	-0.00213353	0.0012273	-1.73839	0.0841277	0.795026	1	0	1.05137	0.59115	-2.33304	0.0196458	0.402992	-2.33304	0.0196458	0.575096
		diet_chicken.Res	m_tyramine	Amino Acid	Tyrosine Metabolism	-0.00941755	0.00701075	-1.3433	0.180578	0.868645	1	-0.0120411	0.00713313	-1.68805	0.0929068	0.65115	1	-0.0106946	0.0115439	-0.926428	0.355664	0.926613	1	0	0.06881	0.96618	-2.33312	0.0196419	0.402992	-2.33312	0.0196419	0.575096
		diet_meats_fat.Res	phytanate	Xenobiotics	Food Component/Plant	0.0146242	0.00927392	1.57692	0.116271	0.821665	1	0.0103681	0.0110196	0.940883	0.347862	0.867152	1	0.0189649	0.0123904	1.53062	0.127903	0.838424	1	0	0.270165	0.873644	2.33336	0.0196294	0.402992	2.33336	0.0196294	0.575096
		diet_milk_semiskimmed.Res	tyrosylglycine	Peptide	Dipeptide	0.00127733	0.000494933	2.58081	0.010516	0.517428	1	0.000942756	0.000520693	1.81058	0.071656	0.604904	1	1.86e-05	0.000622303	0.029912	0.976176	0.998701	1	0.219268	2.5617	0.277801	2.71624	0.00660281	0.263152	2.33312	0.0196418	0.575096
		diet_saladdressing_f.Res	ribose	Carbohydrate	Pentose Metabolism	-0.0465714	0.027728	-1.67958	0.0944781	0.798802	1	-0.0461172	0.0209038	-2.20616	0.0284727	0.447476	1	0.00372881	0.0306701	0.121578	0.903391	0.996228	1	0.0250764	2.05144	0.358538	-2.37728	0.0174408	0.384962	-2.33319	0.0196379	0.575096
		med_beta_blockers	pyridoxamine	Cofactors and Vitamins	Vitamin B6 Metabolism	-0.250388	0.161147	-1.55379	0.121691	0.827644	1	-0.349283	0.205745	-1.69765	0.091077	0.646957	1	-0.160139	0.215748	-0.742251	0.459059	0.946772	1	0	0.404133	0.817041	-2.33304	0.019646	0.402992	-2.33304	0.019646	0.575096
		diet_fish_prepared_fat.Res	pheophytin_A	Xenobiotics	Food Component/Plant	0.284421	0.212984	1.33541	0.183142	0.869865	1	0.141541	0.301756	0.469057	0.639523	0.947686	1	0.64208	0.285532	2.24871	0.0259403	0.653209	1	0	1.61792	0.445321	2.33284	0.0196568	0.403126	2.33284	0.0196568	0.575265
		ChrA	tartarate	Xenobiotics	Food Component/Plant	0.166239	0.110727	1.50133	0.134737	0.838673	1	0.262294	0.144977	1.80921	0.0719351	0.605431	1	0.740061	0.25394	2.91432	0.00410719	0.40362	1	0.533913	4.29104	0.117007	3.11921	0.00181338	0.143686	2.33245	0.0196773	0.575317
		diet_custard_ff.Res	pimelate_C7_DC	Lipid	Fatty Acid, Dicarboxylate	0.00450608	0.00242932	1.85487	0.0649713	0.753604	1	0.00394066	0.00257859	1.52822	0.127985	0.704015	1	0.00162294	0.00206723	0.78508	0.433605	0.941223	1	0	0.951158	0.621525	2.33263	0.0196673	0.403212	2.33263	0.0196673	0.575317
		diet_porridge.Res	X1_3_dimethylurate	Xenobiotics	Xanthine Metabolism	0.0113293	0.00608234	1.86266	0.0638619	0.750815	1	0.0086754	0.00881659	0.983986	0.326271	0.856315	1	0.00742484	0.00679535	1.09264	0.276249	0.90902	1	0	0.191856	0.90853	2.33232	0.0196839	0.403333	2.33232	0.0196839	0.575317
		diet_ready_meals_chinese_indian.Res	hexadecatrienoate_16_3n3	Lipid	Long Chain Polyunsaturated Fatty Acid (n3 and n6)	0.00598367	0.00605746	0.987817	0.324342	0.921553	1	0.00676565	0.00721571	0.937628	0.349528	0.868012	1	0.0125416	0.00607866	2.06321	0.0407605	0.708432	1	0	0.671635	0.714754	2.33241	0.0196791	0.403308	2.33241	0.0196791	0.575317
		med_oral_contraceptive	X___25779	Unknown_compount	Unknown_compount	0.287281	0.184116	1.56033	0.12014	0.825912	1	0.307128	0.143868	2.13479	0.0339542	0.478065	1	-0.00652905	0.218672	-0.0298578	0.976219	0.998701	1	0	1.55196	0.460253	2.33257	0.019671	0.403214	2.33257	0.019671	0.575317
		diet_meat.Res	X___25838	Unknown_compount	Unknown_compount	-0.0081276	0.00758183	-1.07198	0.284918	0.909601	1	-0.0068606	0.00910336	-0.753634	0.451925	0.90316	1	-0.0198843	0.00882192	-2.25397	0.0256001	0.651921	1	0	1.3597	0.506694	-2.3319	0.0197057	0.403629	-2.3319	0.0197057	0.575807
		diet_SUMOFEIWITDIER.Res	X3_ketosphinganine	Lipid	Sphingolipid Synthesis	-0.00552103	0.00411808	-1.34068	0.181426	0.86933	1	-0.00963339	0.00814047	-1.18339	0.23801	0.807974	1	-0.0201318	0.00625054	-3.22081	0.00155772	0.303807	1	0.475256	3.81138	0.14872	-3.12411	0.00178342	0.142104	-2.33131	0.0197371	0.576519
		diet_SUMOFEIWITDIER.Res	malate	Energy	TCA Cycle	-0.00913098	0.00553945	-1.64836	0.100727	0.8054	1	-0.00173393	0.00642297	-0.269958	0.787462	0.973937	1	-0.0149437	0.00694769	-2.1509	0.0330341	0.682994	1	0	1.98158	0.371283	-2.33125	0.0197402	0.40391	-2.33125	0.0197402	0.576519
		diet_pork_lean.Res	X___25951	Unknown_compount	Unknown_compount	0.0300693	0.014993	2.00555	0.0461459	0.713999	1	0.0179415	0.0175589	1.02179	0.308072	0.848066	1	0.0180562	0.0212003	0.851697	0.395696	0.935675	1	0	0.358041	0.836089	2.33102	0.0197524	0.40391	2.33102	0.0197524	0.576548
		med_beta_blockers	X___25532	Unknown_compount	Unknown_compount	-0.37451	0.24057	-1.55676	0.120984	0.826629	1	-0.611581	0.285556	-2.14172	0.0333846	0.474578	1	-0.0831298	0.295772	-0.28106	0.779039	0.987408	1	0	1.65539	0.437056	-2.33111	0.0197476	0.40391	-2.33111	0.0197476	0.576548
		med_laxatives	X___25417	Unknown_compount	Unknown_compount	0.881082	0.54789	1.60814	0.109259	0.814301	1	0.475072	0.274102	1.73319	0.0845508	0.634129	1	0.335318	0.507746	0.660405	0.509974	0.956713	1	0	0.592893	0.743455	2.33094	0.0197564	0.40391	2.33094	0.0197564	0.576548
		diet_coffeecreamer_hf.Res	pheophorbide_A	Xenobiotics	Food Component/Plant	-0.0137224	0.00549177	-2.49871	0.013206	0.553347	1	-0.00431004	0.00789499	-0.545921	0.585708	0.936021	1	-0.0044039	0.00334785	-1.31544	0.190305	0.877461	1	0.0893917	2.19633	0.333482	-2.46488	0.0137058	0.355066	-2.33064	0.0197726	0.576577
		diet_milk_semiskimmed.Res	N_2_hydroxypalmitoyl_sphingosine_d18_1_16_02OH	Lipid	Ceramides	-0.0008779	0.000542081	-1.6195	0.106792	0.811696	1	-0.00101311	0.000611813	-1.65592	0.0992528	0.662404	1	-0.000464452	0.000707856	-0.656139	0.512708	0.956892	1	0	0.363332	0.83388	-2.33067	0.0197706	0.40391	-2.33067	0.0197706	0.576577
		diet_saladdressing_f.Res	succinate	Energy	TCA Cycle	-0.0447398	0.0259645	-1.72312	0.086292	0.788441	1	-0.0274128	0.0299273	-0.915979	0.360744	0.87237	1	-0.0472421	0.0344697	-1.37054	0.172501	0.869546	1	0	0.254113	0.880684	-2.33075	0.0197664	0.40391	-2.33075	0.0197664	0.576577
		diet_PlanttoAnimal	X___25505	Unknown_compount	Unknown_compount	0.0495563	0.150586	0.32909	0.742405	0.982745	1	0.319414	0.256047	1.24748	0.21363	0.790128	1	0.128339	0.0598616	2.14392	0.0335985	0.68574	1	0	0.829676	0.660447	2.3305	0.0197796	0.40391	2.3305	0.0197796	0.576634
		diet_coffeecreamer_hf.Res	palmitoyl_linoleoyl_glycerol_16_0_18_2__2_.	Lipid	Diacylglycerol	-0.00442284	0.00370185	-1.19476	0.233483	0.893367	1	-0.000996216	0.00568421	-0.17526	0.861046	0.983969	1	-0.00432895	0.00209025	-2.07102	0.0400149	0.706709	1	0	0.316545	0.853617	-2.3304	0.0197852	0.40391	-2.3304	0.0197852	0.576648
		diet_yoghurt_drink_other.Res	X1_pentadecanoylglycerol_15_0	Lipid	Monoacylglycerol	-0.00119857	0.000982159	-1.22034	0.22366	0.889638	1	-0.000661876	0.00166694	-0.397061	0.691731	0.958428	1	-0.00177676	0.000865979	-2.05174	0.0418781	0.710811	1	0	0.427135	0.807698	-2.3301	0.0198008	0.40391	-2.3301	0.0198008	0.57666
		host_SmokeCurrentSmoker	X___24425	Unknown_compount	Unknown_compount	-0.136414	0.130701	-1.04371	0.297783	0.913924	1	-0.241314	0.124976	-1.93088	0.0548911	0.560219	1	-0.197384	0.20252	-0.974641	0.331287	0.921442	1	0	0.33727	0.844817	-2.33029	0.0197907	0.40391	-2.33029	0.0197907	0.57666
		med_laxatives	stearoylcarnitine__C18	Lipid	Fatty Acid Metabolism (Acyl Carnitine, Long Chain Saturated)	-0.455659	0.434998	-1.0475	0.296035	0.913374	1	-0.236383	0.172515	-1.37022	0.172104	0.755419	1	-0.658583	0.339283	-1.9411	0.0540599	0.741142	1	0	1.31292	0.518683	-2.33017	0.0197971	0.40391	-2.33017	0.0197971	0.57666
		med_laxatives	oleoyl_linoleoyl_glycerol_18_1_18_2__2_	Lipid	Diacylglycerol	0.30903	0.565887	0.546099	0.585559	0.965738	1	0.934365	0.366791	2.54741	0.0115787	0.309118	1	0.234086	0.53954	0.433863	0.664991	0.978093	1	0	1.54804	0.461156	2.32974	0.0198197	0.404067	2.32974	0.0198197	0.577065
		diet_biscuits_s.Res	N_acetylproline	Amino Acid	Urea cycle; Arginine and Proline Metabolism	-0.00951291	0.00553611	-1.71834	0.0871615	0.790684	1	-0.00773941	0.00521529	-1.48399	0.139334	0.718636	1	-0.00456263	0.00553292	-0.824633	0.410847	0.937605	1	0	0.411635	0.813981	-2.32879	0.01987	0.404126	-2.32879	0.01987	0.577517
		diet_breakfast_drink.Res	X5_hydroxypicolinic_acid	Amino Acid	Tryptophan Metabolism	0.000323622	0.00374716	0.0863647	0.931256	0.995493	1	0.00219932	0.000971933	2.26284	0.0246836	0.424482	1	0.00423838	0.00504519	0.840083	0.402156	0.936675	1	0	0.411465	0.814051	2.32855	0.0198827	0.404182	2.32855	0.0198827	0.577517
		diet_cake.Res	margaroylcarnitine__C17.	Lipid	Fatty Acid Metabolism (Acyl Carnitine, Long Chain Saturated)	0.00557	0.00553024	1.00719	0.314966	0.918852	1	0.00664945	0.00406694	1.635	0.103569	0.669692	1	0.00746556	0.00557606	1.33886	0.182577	0.874308	1	0	0.0588674	0.970995	2.32837	0.0198922	0.404231	2.32837	0.0198922	0.577517
		diet_coffeecreamer_p.Res	methionine	Amino Acid	Methionine, Cysteine, SAM and Taurine Metabolism	-0.0236111	0.00628546	-3.75646	0.000221437	0.0907778	1	-0.00672049	0.00842964	-0.797245	0.426222	0.895711	1	-0.00630862	0.015312	-0.412004	0.680906	0.979369	1	0.348287	3.06883	0.215581	-3.44202	0.000577394	0.072779	-2.32871	0.0198744	0.577517
		diet_fish_prepared_fat.Res	X___23764	Unknown_compount	Unknown_compount	0.205869	0.143229	1.43734	0.152061	0.850132	1	0.183332	0.212902	0.861111	0.390173	0.883532	1	0.427473	0.232024	1.84236	0.0673328	0.770023	1	0	0.776863	0.67812	2.32914	0.0198515	0.404067	2.32914	0.0198515	0.577517
		diet_fruit.Res	N_methylalanine	Amino Acid	Alanine and Aspartate Metabolism	-0.000540967	0.000491222	-1.10127	0.272	0.904292	1	-0.000777964	0.000517658	-1.50285	0.134401	0.712464	1	-0.0013445	0.000825859	-1.628	0.105556	0.820419	1	0	0.700904	0.70437	-2.32827	0.0198978	0.404231	-2.32827	0.0198978	0.577517
		diet_other_meat_poultry.Res	oleoyl_linoleoyl_glycerol_18_1_18_2__1_	Lipid	Diacylglycerol	-0.0224197	0.02069	-1.0836	0.279744	0.907819	1	-0.0378068	0.0217909	-1.73498	0.0842328	0.633436	1	-0.027906	0.0227313	-1.22765	0.22144	0.889724	1	0	0.266628	0.87519	-2.32913	0.0198522	0.404067	-2.32913	0.0198522	0.577517
		diet_PlanttoAnimal	X9_10_DiHOME	Lipid	Fatty Acid, Dihydroxy	0.112419	0.103689	1.08419	0.279483	0.907796	1	0.05018	0.131361	0.382001	0.702853	0.960271	1	0.0723722	0.0350147	2.06691	0.040406	0.707442	1	0	0.171552	0.9178	2.32851	0.0198851	0.404182	2.32851	0.0198851	0.577517
		diet_sauce_hot.Res	X___25508	Unknown_compount	Unknown_compount	0.0105392	0.0072137	1.461	0.145461	0.844837	1	0.0261599	0.0139865	1.87037	0.0628438	0.584826	1	0.0107143	0.0117848	0.909156	0.364679	0.92853	1	0	1.03889	0.594851	2.32819	0.0199018	0.404231	2.32819	0.0199018	0.577517
		diet_snack_nut.Res	nicotianamine	Xenobiotics	Food Component/Plant	0.0176085	0.00630772	2.79159	0.00571287	0.431681	1	-0.00150178	0.010093	-0.148795	0.88186	0.986495	1	0.0148581	0.00837677	1.77373	0.0780715	0.786565	1	0.24456	2.64746	0.26614	2.88336	0.00393463	0.20862	2.32824	0.0198993	0.577517
		diet_spreads_sweet.Res	X3_amino_2_piperidone	Amino Acid	Urea cycle; Arginine and Proline Metabolism	-0.0156075	0.00603727	-2.58518	0.0103874	0.515103	1	-0.00472243	0.00693762	-0.680699	0.496823	0.915149	1	-0.00397513	0.00791563	-0.502188	0.616248	0.973	1	0	1.97863	0.371832	-2.32811	0.0199063	0.404252	-2.32811	0.0199063	0.577517
		diet_sugar_tea.Res	tricarballylate	Energy	TCA Cycle	-0.0149943	0.0137346	-1.09171	0.27617	0.906199	1	-0.0143257	0.00615337	-2.32811	0.0208715	0.396206	1	-0.00239948	0.00916735	-0.261742	0.793868	0.988421	1	0	1.25583	0.533704	-2.32908	0.0198546	0.404067	-2.32908	0.0198546	0.577517
		diet_sweets.Res	X___24453	Unknown_compount	Unknown_compount	-0.0166756	0.00895476	-1.8622	0.0639264	0.750917	1	-0.0123363	0.00839162	-1.47008	0.143059	0.723855	1	-0.00607499	0.0172687	-0.351791	0.725473	0.983596	1	0	0.329749	0.848	-2.32872	0.019874	0.404126	-2.32872	0.019874	0.577517
		diet_yoghurt_drink_other.Res	N_palmitoyl_sphingosine_d18_1_16_0	Lipid	Ceramides	-0.00171277	0.00116688	-1.46783	0.143599	0.84454	1	-0.00178239	0.00130997	-1.36063	0.17511	0.758571	1	-0.0012673	0.00101968	-1.24284	0.215804	0.888064	1	0	0.127667	0.938161	-2.3287	0.0198752	0.404126	-2.3287	0.0198752	0.577517
		diet_cheese_d.Res	X___25709	Unknown_compount	Unknown_compount	0.02137	0.0112741	1.89549	0.0593566	0.741378	1	0.0190586	0.0111854	1.70388	0.0899049	0.644183	1	-0.00292446	0.0208463	-0.140287	0.888616	0.99507	1	0	1.09626	0.578031	2.32798	0.0199131	0.404317	2.32798	0.0199131	0.577566
		Calprot200	phenylalanine	Amino Acid	Phenylalanine Metabolism	0.101126	0.0832053	1.21538	0.22554	0.890681	1	0.0705405	0.0404478	1.74399	0.0826455	0.630446	1	0.0481739	0.0429387	1.12192	0.263631	0.906019	1	0	0.360626	0.835009	2.32739	0.0199446	0.404523	2.32739	0.0199446	0.577797
		ChrA	X___25030	Unknown_compount	Unknown_compount	0.331806	0.0897211	3.69819	0.000275711	0.105446	1	0.143045	0.102275	1.39862	0.16349	0.7473	1	0.034275	0.158114	0.216774	0.828677	0.991198	1	0.427868	3.4957	0.174148	3.49057	0.000481995	0.0654722	2.32726	0.0199515	0.577797
		diet_chocolatespreads.Res	arabinose	Carbohydrate	Pentose Metabolism	-0.00501751	0.00591385	-0.848435	0.397131	0.937412	1	-0.00927939	0.00580552	-1.59837	0.111485	0.68139	1	-0.00982773	0.00617482	-1.59158	0.113517	0.827904	1	0	0.390516	0.822622	-2.3275	0.0199387	0.404523	-2.3275	0.0199387	0.577797
		diet_custard_ff.Res	adipate	Lipid	Fatty Acid, Dicarboxylate	0.00159457	0.00229831	0.693801	0.488549	0.95299	1	0.00750743	0.00395673	1.89738	0.0591692	0.573109	1	0.00551152	0.00280782	1.96292	0.0514458	0.736004	1	0.0769959	2.16684	0.338436	2.40159	0.016324	0.377225	2.32742	0.0199428	0.577797
		diet_pasta.Res	lysine	Amino Acid	Lysine Metabolism	0.000817487	0.000842429	0.970394	0.332931	0.923904	1	0.00217905	0.0020329	1.07189	0.285017	0.836851	1	0.00291856	0.00121941	2.39342	0.0178879	0.606269	1	0.0524525	2.11071	0.348068	2.38922	0.0168841	0.381033	2.32772	0.0199267	0.577797
		diet_sauce_hot.Res	caffeate	Xenobiotics	Food Component/Plant	-0.0083997	0.00906511	-0.926598	0.355165	0.929581	1	-0.00623896	0.0114004	-0.547257	0.584791	0.935696	1	-0.0190327	0.00818981	-2.32395	0.0214268	0.635259	1	0	1.14246	0.56483	-2.32731	0.0199489	0.404538	-2.32731	0.0199489	0.577797
		diet_snack_nut.Res	X___14556	Unknown_compount	Unknown_compount	0.0112958	0.0050062	2.25636	0.0250446	0.642822	1	0.00179849	0.00543419	0.330958	0.741011	0.966662	1	0.017296	0.0051889	3.33328	0.00107354	0.265888	1	0.535281	4.30367	0.116271	3.46522	0.000529789	0.0692095	2.32714	0.0199576	0.577827
		med_laxatives	X___24425	Unknown_compount	Unknown_compount	0.395673	0.329978	1.19909	0.231801	0.89298	1	0.340902	0.189422	1.7997	0.0733649	0.609174	1	0.296998	0.335702	0.884709	0.377684	0.930908	1	0	0.0443748	0.978057	2.32703	0.0199638	0.404681	2.32703	0.0199638	0.577859
		diet_meat.Res	glycerol_3_phosphate	Lipid	Glycerolipid Metabolism	-0.0125768	0.00862287	-1.45855	0.146136	0.845364	1	-0.00985939	0.00884075	-1.11522	0.266049	0.82512	1	-0.014344	0.0097517	-1.47092	0.143339	0.848902	1	0	0.120193	0.941674	-2.32691	0.0199703	0.404681	-2.32691	0.0199703	0.577899
		diet_coffeecreamer_hf.Res	glucuronate	Carbohydrate	Aminosugar Metabolism	-0.00580829	0.00247193	-2.3497	0.0196861	0.606427	1	-0.00436678	0.0043332	-1.00775	0.314751	0.851242	1	-0.00162906	0.00196362	-0.829621	0.408029	0.93743	1	0	1.81195	0.404149	-2.32658	0.0199874	0.404769	-2.32658	0.0199874	0.578246
		diet_salad_toast.Res	dihomolinolenate_20_3n3_or_3n6	Lipid	Long Chain Polyunsaturated Fatty Acid (n3 and n6)	0.0234949	0.0176717	1.32952	0.185073	0.870506	1	0.0573191	0.0370966	1.54513	0.123842	0.698807	1	0.0485734	0.0327323	1.48396	0.139851	0.847519	1	0	0.94479	0.623507	2.32645	0.0199943	0.404769	2.32645	0.0199943	0.578301
		diet_yoghurt_lf_fruits.Res	N_acetylneuraminate	Carbohydrate	Aminosugar Metabolism	-0.00365785	0.00328757	-1.11263	0.267099	0.903043	1	-0.00146917	0.00482123	-0.30473	0.760878	0.970498	1	-0.00860272	0.00357176	-2.40854	0.0171902	0.600431	1	0	1.72023	0.423114	-2.32629	0.020003	0.404769	-2.32629	0.020003	0.578405
		diet_fish_fatty.Res	pantetheine	Cofactors and Vitamins	Pantothenate and CoA Metabolism	-0.00808773	0.00691993	-1.16876	0.243784	0.896738	1	-0.00930749	0.00620765	-1.49936	0.135304	0.713612	1	-0.0148641	0.0102342	-1.4524	0.148412	0.852911	1	0	0.312372	0.8554	-2.32619	0.0200084	0.404769	-2.32619	0.0200084	0.578413
		diet_biscuits_s.Res	cystine	Amino Acid	Methionine, Cysteine, SAM and Taurine Metabolism	0.0068575	0.00604096	1.13517	0.257557	0.900751	1	0.00986067	0.00735912	1.33992	0.181739	0.76453	1	0.0147045	0.00866982	1.69605	0.0918834	0.806252	1	0	0.553899	0.758093	2.32523	0.0200596	0.404985	2.32523	0.0200596	0.578448
		diet_bread.Res	tryptamine	Amino Acid	Tryptophan Metabolism	0.00241596	0.0019926	1.21247	0.226652	0.890681	1	0.00242695	0.00255158	0.951155	0.342635	0.864889	1	0.00378615	0.00208108	1.81932	0.0707929	0.777505	1	0	0.274537	0.871736	2.32597	0.02002	0.404898	2.32597	0.02002	0.578448
		diet_coffeecreamer_ff.Res	N_methylpipecolate	Xenobiotics	Bacterial/Fungal	0.00949352	0.00802807	1.18254	0.238285	0.89504	1	0.0154955	0.00872158	1.77669	0.0770881	0.618014	1	0.012081	0.0114672	1.05353	0.293739	0.912506	1	0	0.256536	0.879618	2.3256	0.02004	0.404985	2.3256	0.02004	0.578448
		diet_coffeecreamer_p.Res	cytosine	Nucleotide	Pyrimidine Metabolism, Cytidine containing	0.0364977	0.0149752	2.43721	0.0156062	0.575825	1	0.00609088	0.0230231	0.264556	0.791615	0.974518	1	0.0373005	0.0457442	0.815414	0.416086	0.938417	1	0	1.26877	0.530263	2.32511	0.020066	0.404985	2.32511	0.020066	0.578448
		diet_other_custard_yoghurt_fromagefrais.Res	succinylcarnitine_C4_DC	Energy	TCA Cycle	-0.00150204	0.00147062	-1.02136	0.308219	0.916789	1	-0.0036884	0.00228826	-1.61188	0.108511	0.676395	1	-0.00613621	0.00279227	-2.19757	0.0294635	0.669533	1	0.151556	2.35726	0.307701	-2.47253	0.0134161	0.351169	-2.3255	0.020045	0.578448
		diet_snack_cheese.Res	N_methyl_GABA	Amino Acid	Glutamate Metabolism	-0.0118253	0.00561655	-2.10543	0.0364035	0.688073	1	-0.00729127	0.00724384	-1.00655	0.315327	0.851517	1	-0.00526209	0.00717855	-0.733031	0.464647	0.947861	1	0	0.576372	0.749622	-2.32529	0.0200567	0.404985	-2.32529	0.0200567	0.578448
		diet_soup_legumes.Res	N2_acetyllysine	Amino Acid	Lysine Metabolism	0.00089086	0.00184329	0.4833	0.62937	0.969963	1	0.00510329	0.00210757	2.42141	0.0163224	0.357858	1	0.00282715	0.00189839	1.48924	0.138457	0.846469	1	0.117262	2.26568	0.322118	2.45946	0.0139146	0.356269	2.32578	0.0200304	0.578448
		diet_vegetables_stirfried.Res	X1_palmitoyl_2_linoleoyl_GPC_16_0_18_2	Lipid	Phosphatidylcholine (PC)	-0.0626211	0.0438303	-1.42872	0.154523	0.852575	1	-0.0713578	0.0486119	-1.46791	0.143647	0.724231	1	-0.0876011	0.0769957	-1.13774	0.256984	0.903876	1	0	0.0813007	0.960165	-2.32576	0.0200315	0.404985	-2.32576	0.0200315	0.578448
		diet_whipped_cream.Res	X1_oleoyl_GPC_18_1	Lipid	Lysophospholipid	0.0603977	0.0518185	1.16556	0.245071	0.896738	1	0.0647263	0.0276915	2.33741	0.0203732	0.391982	1	-0.00763369	0.0545359	-0.139976	0.888861	0.995081	1	0	1.43311	0.488433	2.32562	0.0200391	0.404985	2.32562	0.0200391	0.578448
		diet_wine_white.Res	octadecenedioate_C18_1_DC	Lipid	Fatty Acid, Dicarboxylate	0.00235555	0.00164098	1.43545	0.152599	0.85024	1	0.0029458	0.00255144	1.15456	0.249601	0.816079	1	0.00680982	0.00383459	1.77589	0.0777123	0.785891	1	0	1.14159	0.565077	2.32503	0.0200706	0.404985	2.32503	0.0200706	0.578448
		diet_yoghurt_drink_other.Res	nicotinate	Cofactors and Vitamins	Nicotinate and Nicotinamide Metabolism	-0.000416116	0.00103985	-0.400168	0.689427	0.976515	1	-0.00207729	0.000878325	-2.36506	0.0189517	0.381318	1	-0.000906818	0.000777354	-1.16654	0.245186	0.898764	1	0	1.70679	0.425967	-2.32544	0.0200485	0.404985	-2.32544	0.0200485	0.578448
		med_statin	pyruvate	Carbohydrate	Glycolysis, Gluconeogenesis, and Pyruvate Metabolism	0.192898	0.157423	1.22535	0.221771	0.888437	1	0.272332	0.184909	1.47279	0.142327	0.722613	1	0.199989	0.146577	1.3644	0.17442	0.870795	1	0	0.12627	0.938817	2.32506	0.0200687	0.404985	2.32506	0.0200687	0.578448
		med_laxatives	ceramide_d18_1_17_0__d17_1_18_0.	Lipid	Ceramides	-0.250632	0.334424	-0.749443	0.454402	0.947602	1	-0.278134	0.182566	-1.52347	0.129167	0.705617	1	-0.596162	0.327191	-1.82206	0.0703733	0.776447	1	0	0.797771	0.671068	-2.32481	0.0200819	0.404997	-2.32481	0.0200819	0.578626
		diet_meals_fast_food.Res	linoleate_18_2n6	Lipid	Long Chain Polyunsaturated Fatty Acid (n3 and n6)	-0.0109415	0.00573201	-1.90884	0.0576017	0.740308	1	-0.00300314	0.0048156	-0.623628	0.533559	0.92391	1	-0.00722888	0.00455242	-1.58792	0.114343	0.828402	1	0	1.1502	0.562649	-2.32463	0.020092	0.40509	-2.32463	0.020092	0.57867
		diet_snack_meats.Res	N_N_dimethylalanine	Amino Acid	Alanine and Aspartate Metabolism	0.0205782	0.0158703	1.29665	0.19613	0.877018	1	0.01983	0.0214179	0.925862	0.355596	0.870205	1	0.034419	0.019113	1.80082	0.0736756	0.781466	1	0	0.377715	0.827905	2.3246	0.0200936	0.40509	2.3246	0.0200936	0.57867
		diet_milk_semiskimmed.Res	X1_methyl_4_imidazoleacetate	Amino Acid	Histidine Metabolism	-0.000894761	0.000521272	-1.71649	0.0874986	0.791309	1	-0.00160285	0.000810791	-1.9769	0.0493806	0.542263	1	-0.00024094	0.000730769	-0.329708	0.742066	0.984744	1	0	1.56014	0.458374	-2.32445	0.0201016	0.405108	-2.32445	0.0201016	0.578755
		diet_beef_lean.Res	succinylcarnitine_C4_DC	Energy	TCA Cycle	0.025937	0.0108131	2.39866	0.0173011	0.588445	1	0.00793742	0.0189006	0.419956	0.674953	0.95447	1	0.011281	0.0173107	0.651674	0.515577	0.957286	1	0	0.952524	0.621101	2.32424	0.0201127	0.405196	2.32424	0.0201127	0.578792
		diet_wine_white.Res	linoleoyl_linoleoyl_glycerol_18_2_18_2__1_.	Lipid	Diacylglycerol	0.00464558	0.00284636	1.63211	0.104106	0.809263	1	0.00559876	0.00582469	0.961213	0.337567	0.862871	1	0.0128163	0.00763083	1.67954	0.0950612	0.810261	1	0	1.00652	0.604556	2.32423	0.0201131	0.405196	2.32423	0.0201131	0.578792
		Calprot200	N_butyryl_phenylalanine	Amino Acid	Phenylalanine Metabolism	0.547072	0.328315	1.6663	0.0970963	0.800133	1	0.157528	0.23751	0.663247	0.50791	0.918075	1	0.407672	0.225767	1.80572	0.0729028	0.780349	1	0	1.07788	0.583367	2.32362	0.020146	0.405501	2.32362	0.020146	0.579009
		diet_other_meat_poultry.Res	valylglutamine	Peptide	Dipeptide	0.0179853	0.0126852	1.41782	0.157677	0.856342	1	0.0274074	0.0136798	2.0035	0.0464278	0.531177	1	0.00793455	0.0156568	0.50678	0.61303	0.972546	1	0	0.880892	0.643749	2.32382	0.0201349	0.405477	2.32382	0.0201349	0.579009
		diet_soup_legumes.Res	X___14392	Unknown_compount	Unknown_compount	-0.0058153	0.00307518	-1.89104	0.0599511	0.742007	1	-0.00361341	0.00286949	-1.25925	0.209358	0.787343	1	-0.00277142	0.00319736	-0.866783	0.387401	0.932449	1	0	0.512362	0.774002	-2.32394	0.0201287	0.405438	-2.32394	0.0201287	0.579009
		diet_sugar_yoghurt.Res	glycerophosphoinositol.	Lipid	Phospholipid Metabolism	-0.0160067	0.0129434	-1.23667	0.217546	0.885951	1	-0.010639	0.00668288	-1.59198	0.112916	0.683652	1	-0.0100195	0.00817661	-1.22538	0.22229	0.889724	1	0	0.16575	0.920466	-2.3237	0.0201418	0.405488	-2.3237	0.0201418	0.579009
		diet_SUMOFEIWITPLANT.Res	palmitoylcarnitine__C16	Lipid	Fatty Acid Metabolism (Acyl Carnitine, Long Chain Saturated)	-0.0238762	0.0152294	-1.56777	0.118393	0.823807	1	-0.0195699	0.0164552	-1.18928	0.23569	0.807007	1	-0.0273657	0.0215306	-1.27102	0.205627	0.882104	1	0	0.0878497	0.957026	-2.32377	0.0201377	0.405477	-2.32377	0.0201377	0.579009
		diet_beef_lean.Res	kynurenine	Amino Acid	Tryptophan Metabolism	0.00423034	0.00452498	0.934886	0.350886	0.927896	1	0.0179753	0.00664122	2.70663	0.00736444	0.247494	1	0.0111944	0.00741205	1.51029	0.133005	0.842214	1	0.338606	3.02392	0.220478	2.73073	0.00631936	0.258377	2.32227	0.0202186	0.579292
		diet_coffeecreamer_p.Res	X___25779	Unknown_compount	Unknown_compount	-0.0242795	0.0129436	-1.87579	0.0620262	0.747293	1	-0.016605	0.0146922	-1.13019	0.259702	0.82219	1	-0.026649	0.0300296	-0.887426	0.376225	0.930647	1	0	0.186502	0.910965	-2.32314	0.0201718	0.405732	-2.32314	0.0201718	0.579292
		diet_coffeecreamer_p.Res	X___25758	Unknown_compount	Unknown_compount	-0.0454308	0.0134924	-3.36713	0.000898433	0.203224	1	-0.0129565	0.0171411	-0.755875	0.450584	0.902974	1	-0.00990431	0.0315766	-0.313659	0.754201	0.985537	1	0.258496	2.69722	0.259601	-3.05124	0.00227898	0.158406	-2.32223	0.0202208	0.579292
		diet_gravy.Res	oleoyl_linoleoyl_glycerol_18_1_18_2__1_	Lipid	Diacylglycerol	-0.0220814	0.00895752	-2.46512	0.0144728	0.567892	1	-0.0238026	0.00752041	-3.16506	0.00178421	0.117795	1	-0.00278915	0.00780374	-0.357412	0.721269	0.983376	1	0.545767	4.40303	0.110636	-3.4379	0.000586236	0.0732209	-2.32326	0.0201652	0.579292
		diet_milk_coffee.Res	nicotinamide_riboside	Cofactors and Vitamins	Nicotinate and Nicotinamide Metabolism	0.00258449	0.00201682	1.28147	0.201398	0.87841	1	0.0047085	0.00204459	2.30291	0.0222774	0.406689	1	0.0136384	0.00398753	3.42027	0.000799776	0.240698	1	0.673283	6.1215	0.0468524	3.53869	0.000402118	0.0582861	2.32252	0.0202051	0.579292
		diet_salad_toast.Res	X___25532	Unknown_compount	Unknown_compount	-0.0244937	0.0109738	-2.23202	0.0266355	0.649179	1	0.00916278	0.024455	0.374679	0.708283	0.961271	1	-0.032964	0.0223227	-1.4767	0.141784	0.848492	1	0	1.90932	0.384942	-2.32242	0.0202104	0.406006	-2.32242	0.0202104	0.579292
		diet_sausage_smoked.Res	X___25701	Unknown_compount	Unknown_compount	0.0284474	0.0111856	2.54322	0.01168	0.534772	1	0.00207925	0.0149953	0.138661	0.889853	0.987262	1	0.0145144	0.0131093	1.10718	0.269931	0.907345	1	0.0324871	2.06716	0.355732	2.37611	0.0174965	0.385444	2.3226	0.0202007	0.579292
		diet_spreads_sweet.Res	X___25212	Unknown_compount	Unknown_compount	0.013758	0.0068347	2.01295	0.0453549	0.711708	1	0.00614892	0.00695571	0.884011	0.377716	0.879493	1	0.00910719	0.00839106	1.08534	0.279454	0.910083	1	0	0.617687	0.734296	2.32244	0.020209	0.406006	2.32244	0.020209	0.579292
		diet_whipped_cream.Res	phenethylamine	Amino Acid	Phenylalanine Metabolism	-0.0919995	0.0431938	-2.12993	0.0343037	0.677921	1	-0.057371	0.0396861	-1.44562	0.149796	0.730993	1	-0.0185612	0.0444886	-0.417212	0.6771	0.97917	1	0	1.40307	0.495823	-2.32323	0.0201668	0.405703	-2.32323	0.0201668	0.579292
		med_antibiotics_merged	X___24238	Unknown_compount	Unknown_compount	-0.393558	0.26247	-1.49944	0.135214	0.839113	1	-0.417907	0.312415	-1.33767	0.182472	0.764892	1	-0.518862	0.435634	-1.19105	0.235454	0.894867	1	0	0.0612496	0.969839	-2.32272	0.0201943	0.406006	-2.32272	0.0201943	0.579292
		med_beta_blockers	oleate_vaccenate_18_1	Lipid	Long Chain Monounsaturated Fatty Acid	0.518639	0.264936	1.9576	0.0515592	0.725185	1	0.165328	0.247322	0.668474	0.504576	0.91749	1	0.424241	0.289874	1.46353	0.145346	0.851209	1	0	1.02662	0.598511	2.32258	0.020202	0.406006	2.32258	0.020202	0.579292
		med_beta_blockers	X___24683	Unknown_compount	Unknown_compount	-0.236427	0.267381	-0.884234	0.377549	0.93455	1	-0.617625	0.253935	-2.43222	0.0158567	0.354117	1	-0.17384	0.254591	-0.682818	0.495741	0.953504	1	0	1.76938	0.412841	-2.32259	0.0202014	0.406006	-2.32259	0.0202014	0.579292
		med_beta_blockers	X___25952	Unknown_compount	Unknown_compount	-0.42669	0.403284	-1.05804	0.291214	0.911642	1	-1.07771	0.44768	-2.40731	0.0169479	0.363994	1	-0.265848	0.444775	-0.597713	0.550904	0.963253	1	0	1.87924	0.390776	-2.3222	0.0202221	0.406169	-2.3222	0.0202221	0.579292
		diet_soup_legumes.Res	picolinate	Amino Acid	Tryptophan Metabolism	0.00779695	0.00231367	3.36995	0.000889751	0.202376	1	0.00633287	0.00207927	3.04571	0.00262307	0.14469	1	0.000822218	0.00211471	0.388809	0.697951	0.981053	1	0.652691	5.75856	0.0561753	3.87628	0.000106067	0.02348	2.322	0.0202332	0.579465
		HBD2	X1_palmitoylglycerol_16_0	Lipid	Monoacylglycerol	-0.000131535	0.000855226	-0.153801	0.877911	0.991713	1	-0.000898766	0.000399464	-2.24993	0.0255535	0.428488	1	-0.000413028	0.000342441	-1.20613	0.229653	0.893556	1	0	1.14941	0.562871	-2.32189	0.0202387	0.406217	-2.32189	0.0202387	0.579476
		diet_breakfast_drink.Res	oleoyl_oleoyl_glycerol_18_1_18_1__2_.	Lipid	Diacylglycerol	0.00576071	0.00647773	0.88931	0.374821	0.934338	1	0.003107	0.00141968	2.18852	0.0297506	0.455576	1	0.00128952	0.0079224	0.162769	0.870912	0.993527	1	0	0.218262	0.896613	2.32136	0.0202673	0.406217	2.32136	0.0202673	0.579567
		diet_coffeecreamer_ff.Res	X3_5_adenylyluridine	Nucleotide	Dinucleotide	-0.00686804	0.00795596	-0.863257	0.388949	0.93627	1	-0.00969371	0.00686865	-1.4113	0.159658	0.743004	1	-0.017404	0.00942348	-1.84688	0.0666717	0.76862	1	0	0.758716	0.684301	-2.32147	0.0202616	0.406217	-2.32147	0.0202616	0.579567
		diet_SUMOFKHTOT.Res	X4_hydroxycyclohexylcarboxylic_acid	Xenobiotics	Food Component/Plant	-0.00262147	0.00186649	-1.40449	0.161602	0.858718	1	-0.0021522	0.00174611	-1.23257	0.219135	0.794819	1	-0.00467554	0.00299835	-1.55937	0.120949	0.833058	1	0	0.533885	0.765717	-2.32154	0.0202575	0.406217	-2.32154	0.0202575	0.579567
		diet_yoghurt_lf.Res	X___25111	Unknown_compount	Unknown_compount	-0.00194949	0.00188625	-1.03353	0.302508	0.914654	1	-0.00229802	0.00202415	-1.1353	0.257562	0.820788	1	-0.00554754	0.00265481	-2.08962	0.0382849	0.699629	1	0	1.3347	0.513066	-2.3214	0.0202651	0.406217	-2.3214	0.0202651	0.579567
		med_statin	valerate_5_0	Lipid	Short Chain Fatty Acid	-0.591632	0.262565	-2.25328	0.0252413	0.643476	1	0.0551137	0.466672	0.118099	0.906103	0.989183	1	-0.363165	0.270712	-1.34152	0.181714	0.874155	1	0	1.5012	0.472084	-2.32157	0.020256	0.406217	-2.32157	0.020256	0.579567
		diet_milk_whole.Res	X2_hydroxybutyrate_2_hydroxyisobutyrate	Amino Acid	Glutathione Metabolism	0.0019721	0.000922683	2.13735	0.0336879	0.676476	1	0.00199315	0.00181944	1.09548	0.274581	0.830087	1	0.000731449	0.00109394	0.668635	0.504723	0.955414	1	0	0.827216	0.66126	2.32125	0.0202733	0.406265	2.32125	0.0202733	0.579592
		diet_SUMOFEIWITPLANT.Res	glycerol_3_phosphate	Lipid	Glycerolipid Metabolism	0.0307219	0.0129381	2.37453	0.0184426	0.597922	1	0.00719312	0.00957216	0.751462	0.453228	0.903501	1	0.0191092	0.014386	1.32832	0.186027	0.875434	1	0.0850023	2.1858	0.335243	2.40452	0.0161937	0.376191	2.32096	0.0202891	0.579804
		HBD2	X___25111	Unknown_compount	Unknown_compount	0.000670975	0.0010632	0.631088	0.528653	0.958747	1	0.000468145	0.000323246	1.44826	0.149126	0.730524	1	0.00114388	0.000576439	1.98439	0.0490248	0.729271	1	0	1.04684	0.592491	2.32092	0.0202909	0.406404	2.32092	0.0202909	0.579804
		diet_cheese_40.Res	dehydrophytosphingosine.	Lipid	Sphingosines	-0.00287937	0.00372578	-0.772826	0.440467	0.945515	1	-0.00566557	0.00302665	-1.8719	0.0626311	0.584057	1	-0.00769551	0.0055998	-1.37425	0.171349	0.867993	1	0	0.603865	0.739388	-2.32076	0.0202996	0.406434	-2.32076	0.0202996	0.579906
		diet_beer.Res	gamma_glutamyl_alpha_lysine	Peptide	Gamma-glutamyl Amino Acid	0.000702136	0.000396786	1.76956	0.0782051	0.776168	1	0.000584217	0.000456417	1.28001	0.201975	0.781429	1	0.000492346	0.000583279	0.8441	0.399914	0.936574	1	0	0.0968492	0.952729	2.32065	0.0203058	0.406442	2.32065	0.0203058	0.579938
		diet_chocolatemilk.Res	choline	Lipid	Phospholipid Metabolism	-0.00328363	0.00188961	-1.73773	0.0836777	0.784125	1	-0.00327548	0.00158448	-2.06723	0.0399566	0.504288	1	-0.000455643	0.00158938	-0.286681	0.77474	0.986999	1	0	1.99252	0.369259	-2.32008	0.0203363	0.406556	-2.32008	0.0203363	0.580044
		diet_coffee.Res	X1_palmitoylglycerol_16_0	Lipid	Monoacylglycerol	-0.000351754	0.000198054	-1.77606	0.0771248	0.775361	1	-0.000969605	0.000315027	-3.07785	0.00236718	0.136755	1	-0.000210033	0.000298768	-0.702996	0.483113	0.951068	1	0.446239	3.61166	0.164338	-3.08384	0.00204347	0.150788	-2.31979	0.0203523	0.580044
		diet_fruitjuice.Res	X___23764	Unknown_compount	Unknown_compount	0.00112457	0.000734557	1.53095	0.127238	0.833385	1	0.000622518	0.000416088	1.49612	0.136146	0.714668	1	0.000936848	0.000857451	1.0926	0.276266	0.90902	1	0	0.396383	0.820213	2.31939	0.0203739	0.406597	2.31939	0.0203739	0.580044
		diet_fruitjuice.Res	X___25713	Unknown_compount	Unknown_compount	0.000737841	0.000704203	1.04777	0.295911	0.913374	1	0.000671635	0.000351249	1.91213	0.0572399	0.566731	1	0.000547649	0.000668509	0.819209	0.413925	0.938084	1	0	0.0415609	0.979434	2.32026	0.0203268	0.406549	2.32026	0.0203268	0.580044
		diet_icecream_dairy.Res	X___25505	Unknown_compount	Unknown_compount	0.016067	0.0111502	1.44096	0.151037	0.850058	1	0.00420638	0.0139417	0.301711	0.763175	0.970832	1	0.0293353	0.0132062	2.22133	0.0277781	0.661613	1	0	1.72119	0.422911	2.31959	0.0203628	0.406556	2.31959	0.0203628	0.580044
		diet_KHtoProt	X___23657	Unknown_compount	Unknown_compount	0.204925	0.138653	1.47797	0.140866	0.841246	1	0.100909	0.0575375	1.75379	0.0809457	0.627251	1	0.133993	0.17176	0.78012	0.43651	0.941971	1	0	0.489915	0.782738	2.31924	0.0203822	0.406597	2.31924	0.0203822	0.580044
		diet_meats_fat.Res	pristanate	Lipid	Fatty Acid, Branched	0.0121665	0.00703155	1.73027	0.0850029	0.786197	1	0.00518492	0.00961312	0.539359	0.590219	0.936725	1	0.0161727	0.00972845	1.66241	0.0984509	0.811337	1	0	0.670511	0.715155	2.31902	0.0203938	0.406597	2.31902	0.0203938	0.580044
		diet_milk_whole.Res	dehydrolithocholate	Lipid	Secondary Bile Acid Metabolism	-0.00281459	0.00132197	-2.12909	0.0343733	0.678153	1	-0.00172035	0.00254334	-0.676415	0.499532	0.916065	1	-0.00154571	0.00175328	-0.881611	0.379352	0.931204	1	0	0.386994	0.824072	-2.31966	0.0203592	0.406556	-2.31966	0.0203592	0.580044
		diet_other_meat_poultry.Res	ornithine	Amino Acid	Urea cycle; Arginine and Proline Metabolism	0.0086899	0.010583	0.821123	0.412477	0.94099	1	0.0149991	0.0116162	1.29122	0.198068	0.77807	1	0.023832	0.0120091	1.9845	0.0489653	0.729045	1	0	0.895367	0.639107	2.32042	0.020318	0.406497	2.32042	0.020318	0.580044
		diet_peanutbutter.Res	dihydroorotate	Nucleotide	Pyrimidine Metabolism, Orotate containing	-0.0203307	0.00999432	-2.03423	0.0431452	0.706382	1	-0.00550955	0.00737051	-0.747513	0.455602	0.904203	1	-0.0175686	0.0113649	-1.54586	0.124178	0.834851	1	0	1.70896	0.425505	-2.31896	0.0203971	0.406597	-2.31896	0.0203971	0.580044
		diet_potato_cooked_mashed.Res	hexanoic_acid	SCFA	SCFA	-0.00243575	0.0014469	-1.68342	0.0937453	0.797557	1	-0.00172798	0.0013922	-1.24119	0.216331	0.792246	1	-0.00172643	0.00160212	-1.07759	0.283227	0.910538	1	0	0.156943	0.924529	-2.3192	0.020384	0.406597	-2.3192	0.020384	0.580044
		diet_snack_nut.Res	heptadecasphingosine_d17_1	Lipid	Sphingosines	-0.00967665	0.00717075	-1.34946	0.178595	0.867728	1	-0.00879248	0.00793628	-1.10788	0.269198	0.826896	1	-0.012862	0.00817944	-1.57247	0.11788	0.830807	1	0	0.141646	0.931627	-2.31937	0.0203749	0.406597	-2.31937	0.0203749	0.580044
		diet_softdrink_no_sugar.Res	X___24683	Unknown_compount	Unknown_compount	0.000342091	0.000532605	0.642299	0.521357	0.957601	1	0.000651411	0.00037888	1.71931	0.0870532	0.639022	1	0.000923974	0.000577123	1.601	0.111413	0.825769	1	0	0.554852	0.757732	2.31882	0.0204049	0.406597	2.31882	0.0204049	0.580044
		diet_soup_legumes.Res	X3_sulfo_L_alanine	Amino Acid	Methionine, Cysteine, SAM and Taurine Metabolism	0.00324338	0.00233208	1.39077	0.16572	0.860149	1	0.00465468	0.00243519	1.91142	0.0573314	0.566909	1	0.00178725	0.00321515	0.555882	0.579093	0.967628	1	0	0.519991	0.771055	2.31879	0.0204064	0.406597	2.31879	0.0204064	0.580044
		diet_sugar_coffee.Res	X5_acetylamino_6_formylamino_3_methyluracil	Xenobiotics	Xanthine Metabolism	0.0134453	0.00823049	1.6336	0.103793	0.808831	1	0.00791783	0.00632317	1.25219	0.211912	0.789222	1	0.014732	0.0117639	1.2523	0.212346	0.885847	1	0	0.422327	0.809642	2.32004	0.0203389	0.406556	2.32004	0.0203389	0.580044
		diet_wine_white.Res	X2_deoxyinosine	Nucleotide	Purine Metabolism, (Hypo)Xanthine/Inosine containing	0.00350507	0.00296442	1.18238	0.238348	0.89504	1	0.00733292	0.00397881	1.843	0.0667595	0.593311	1	0.00660562	0.00588643	1.12218	0.263523	0.906019	1	0	0.669798	0.71541	2.32038	0.0203206	0.406497	2.32038	0.0203206	0.580044
		diet_yoghurt_drink_added_sugar.Res	X___24753	Unknown_compount	Unknown_compount	-0.00132011	0.00159568	-0.827302	0.408975	0.940698	1	-0.00285197	0.00127454	-2.23764	0.0263098	0.433482	1	-0.0015683	0.0028394	-0.552336	0.581514	0.967828	1	0	0.614777	0.735365	-2.31987	0.0203481	0.406556	-2.31987	0.0203481	0.580044
		HBD2	margarate_17_0	Lipid	Long Chain Saturated Fatty Acid	0.000878393	0.00123885	0.709038	0.479069	0.951869	1	0.000501035	0.00037959	1.31994	0.18838	0.769776	1	0.00085906	0.000457331	1.87842	0.0622514	0.758996	1	0	0.395903	0.82041	2.31895	0.0203977	0.406597	2.31895	0.0203977	0.580044
		med_antibiotics_merged	X1_stearoyl_GPE_18_0	Lipid	Lysophospholipid	0.826197	0.424288	1.94726	0.0527943	0.727919	1	0.442871	0.464867	0.952683	0.341862	0.864574	1	0.756606	0.732805	1.03248	0.303456	0.915423	1	0	0.388172	0.823587	2.31889	0.020401	0.406597	2.31889	0.020401	0.580044
		diet_pasta.Res	X___25957	Unknown_compount	Unknown_compount	0.00690287	0.00407608	1.69351	0.0917937	0.79722	1	0.00266922	0.00382119	0.698529	0.48563	0.912357	1	0.00644511	0.00389937	1.65286	0.100383	0.814593	1	0	0.714509	0.699595	2.31805	0.0204466	0.406894	2.31805	0.0204466	0.58065
		diet_ready_meals_other.Res	X___24253	Unknown_compount	Unknown_compount	0.00391615	0.00225369	1.73767	0.0836885	0.784125	1	0.00147022	0.00245816	0.598098	0.550429	0.92774	1	0.00333583	0.00207896	1.60456	0.110625	0.825335	1	0	0.5786	0.748787	2.31802	0.0204481	0.406894	2.31802	0.0204481	0.58065
		diet_SUMOFALCOHOL.Res	adipate	Lipid	Fatty Acid, Dicarboxylate	0.0123459	0.00709484	1.74013	0.0832546	0.783573	1	0.0228721	0.0134735	1.69757	0.0910922	0.646974	1	0.00654581	0.0146721	0.44614	0.656119	0.977224	1	0	0.734536	0.692624	2.31825	0.0204358	0.40687	2.31825	0.0204358	0.58065
		HBD2	X___23278	Unknown_compount	Unknown_compount	-3.15e-05	0.000846577	-0.0371683	0.970385	0.99856	1	-0.000355079	0.000259898	-1.36622	0.173418	0.756876	1	-0.000561494	0.000279647	-2.00787	0.0464406	0.722822	1	0	0.525807	0.768816	-2.31812	0.0204428	0.406894	-2.31812	0.0204428	0.58065
		diet_fish_white_fried.Res	gamma_glutamylphenylalanine	Peptide	Gamma-glutamyl Amino Acid	-0.012223	0.00656099	-1.86299	0.0638151	0.750662	1	-0.0129169	0.00814259	-1.58634	0.114188	0.68595	1	-0.00234762	0.0114814	-0.204472	0.838253	0.992066	1	0	0.656583	0.720153	-2.31785	0.0204574	0.406944	-2.31785	0.0204574	0.580769
		med_beta_blockers	X1_palmitoyl_2_linoleoyl_GPC_16_0_18_2	Lipid	Phosphatidylcholine (PC)	0.504997	0.285005	1.77189	0.0778168	0.776117	1	0.34836	0.292079	1.19269	0.234357	0.805912	1	0.332587	0.32969	1.00879	0.314649	0.917669	1	0	0.208654	0.90093	2.31756	0.0204733	0.407177	2.31756	0.0204733	0.581075
		diet_sugar_tea.Res	guanidinoacetate	Amino Acid	Creatine Metabolism	0.0183405	0.0162476	1.12881	0.260223	0.901655	1	0.01307	0.00650206	2.01012	0.045716	0.527969	1	0.00708534	0.0105587	0.671046	0.50319	0.954889	1	0	0.395268	0.82067	2.31729	0.0204877	0.407191	2.31729	0.0204877	0.581194
		diet_yoghurt_drink_added_sugar.Res	sedoheptulose	Carbohydrate	Pentose Metabolism	-0.000734993	0.000819495	-0.896886	0.370774	0.933284	1	-0.00147696	0.000725205	-2.03661	0.042962	0.515524	1	-0.00181211	0.00181244	-0.999819	0.318957	0.918771	1	0	0.581778	0.747599	-2.31734	0.0204853	0.407191	-2.31734	0.0204853	0.581194
		diet_mayonaise_snack.Res	X___25212	Unknown_compount	Unknown_compount	-0.0695784	0.0341125	-2.03967	0.0425948	0.705452	1	-0.0133058	0.0164429	-0.809215	0.41932	0.893181	1	-0.0521305	0.018541	-2.81164	0.00556631	0.442655	1	0.447788	3.6218	0.163507	-3.01639	0.00255803	0.167374	-2.31693	0.0205073	0.581506
		diet_yoghurt_lf.Res	alpha_ketoglutaramate.	Amino Acid	Glutamate Metabolism	0.00275669	0.00152789	1.80426	0.0725779	0.767256	1	0.00446891	0.00172947	2.58398	0.0104548	0.293978	1	0.000758416	0.00138385	0.548048	0.584447	0.968282	1	0.308585	2.89262	0.235437	2.70925	0.00674357	0.265322	2.31691	0.0205089	0.581506
		Calprot200	propionylglutamine	Amino Acid	Glutamate Metabolism	-0.166708	0.273048	-0.610545	0.54214	0.959939	1	-0.078652	0.106301	-0.739897	0.460201	0.905728	1	-0.271586	0.11063	-2.4549	0.0151983	0.582629	1	0	1.58161	0.45348	-2.31627	0.0205433	0.407721	-2.31627	0.0205433	0.581517
		Calprot200	deoxycarnitine	Lipid	Carnitine Metabolism	-0.129655	0.352873	-0.367428	0.713658	0.979187	1	0.223543	0.129038	1.73237	0.0846965	0.634443	1	0.264265	0.145417	1.8173	0.0711031	0.777984	1	0	1.07308	0.584768	2.31638	0.0205376	0.407721	2.31638	0.0205376	0.581517
		diet_coffeecreamer_hf.Res	oleoyl_oleoyl_glycerol_18_1_18_1__2_.	Lipid	Diacylglycerol	-0.0039551	0.00583987	-0.677257	0.498964	0.953858	1	-0.000164086	0.00704733	-0.0232835	0.981447	0.997903	1	-0.00710633	0.00294052	-2.41669	0.0168239	0.598213	1	0	0.935071	0.626544	-2.31615	0.0205501	0.407721	-2.31615	0.0205501	0.581517
		diet_fish_lean.Res	X___21796	Unknown_compount	Unknown_compount	-0.00775097	0.00413354	-1.87514	0.0621165	0.747379	1	-0.0085304	0.00570486	-1.49529	0.136362	0.714984	1	-0.00279489	0.00581544	-0.480599	0.63148	0.974412	1	0	0.618469	0.734009	-2.31615	0.0205501	0.407721	-2.31615	0.0205501	0.581517
		diet_fruitjuice.Res	sphingosine	Lipid	Sphingosines	0.000832562	0.000932999	0.89235	0.373194	0.933635	1	0.000917574	0.00040603	2.25987	0.0248706	0.425357	1	0.000213467	0.000809415	0.26373	0.792339	0.988421	1	0	0.607775	0.737944	2.31626	0.020544	0.407721	2.31626	0.020544	0.581517
		diet_meats_other.Res	adenosine	Nucleotide	Purine Metabolism, Adenine containing	-0.00413757	0.00527415	-0.784501	0.433602	0.944498	1	-0.00652306	0.00468828	-1.39135	0.165611	0.748971	1	-0.0133486	0.00665255	-2.00654	0.0465371	0.722854	1	0	1.21221	0.545472	-2.31632	0.020541	0.407721	-2.31632	0.020541	0.581517
		diet_sandwichspread.Res	tartarate	Xenobiotics	Food Component/Plant	0.0213758	0.0101498	2.10602	0.036352	0.687907	1	0.0165725	0.00661965	2.50353	0.0130688	0.3268	1	-0.0108511	0.0179575	-0.604263	0.546552	0.962707	1	0.204667	2.51467	0.284411	2.92463	0.0034487	0.196301	2.31621	0.0205467	0.581517
		HBD2	N_methyl_GABA	Amino Acid	Glutamate Metabolism	0.000763698	0.000834653	0.914988	0.361223	0.931122	1	0.000289435	0.000203169	1.4246	0.155846	0.738747	1	0.000520888	0.000293928	1.77216	0.0783842	0.78719	1	0	0.63979	0.726225	2.31678	0.0205157	0.407595	2.31678	0.0205157	0.581517
		diet_meats_fat.Res	glycerol_3_phosphate	Lipid	Glycerolipid Metabolism	-0.00666073	0.00808665	-0.82367	0.411032	0.940856	1	-0.0156563	0.00877469	-1.78426	0.0758461	0.615492	1	-0.0158682	0.0105936	-1.49791	0.13619	0.844307	1	0	0.742903	0.689732	-2.31578	0.0205701	0.407831	-2.31578	0.0205701	0.581935
		diet_ready_meals_chinese_indian.Res	X___24697	Unknown_compount	Unknown_compount	-0.00915215	0.00471801	-1.93983	0.053696	0.729663	1	-0.00959009	0.00699528	-1.37094	0.171879	0.755288	1	-0.00355842	0.00632083	-0.562967	0.574271	0.967014	1	0	0.597063	0.741907	-2.31566	0.0205767	0.40786	-2.31566	0.0205767	0.581978
		diet_cheese_48.Res	trimethylamine_N_oxide	Lipid	Phospholipid Metabolism	-0.00438407	0.00295707	-1.48257	0.139639	0.840518	1	-0.0088426	0.00652555	-1.35507	0.176871	0.760249	1	-0.0101172	0.00687121	-1.47241	0.142939	0.848902	1	0	0.841436	0.656575	-2.31534	0.0205945	0.407937	-2.31534	0.0205945	0.582316
		diet_icecream_dairy.Res	X3_ketosphinganine	Lipid	Sphingolipid Synthesis	0.00971377	0.00591387	1.64254	0.101926	0.806752	1	0.00746592	0.0103557	0.720948	0.471755	0.909048	1	0.0123542	0.00816783	1.51254	0.132433	0.841302	1	0	0.145068	0.930034	2.31526	0.0205989	0.407937	2.31526	0.0205989	0.582316
		diet_cheese_20.Res	X3_hydroxyisonicotinic_acid	Xenobiotics	Drug - Neurological	0.0097856	0.00460322	2.12582	0.0346488	0.678717	1	0.00168523	0.00661048	0.254934	0.799027	0.975259	1	0.00713468	0.0053395	1.33621	0.18344	0.87478	1	0	1.01122	0.603138	2.3148	0.0206237	0.407937	2.3148	0.0206237	0.582378
		diet_herring_salted.Res	allantoin	Nucleotide	Purine Metabolism, (Hypo)Xanthine/Inosine containing	0.0406598	0.0232656	1.74763	0.0819419	0.781981	1	-0.000962132	0.035759	-0.026906	0.978561	0.997547	1	0.0664762	0.0320961	2.07116	0.0400015	0.706709	1	0	1.98619	0.370428	2.31484	0.020622	0.407937	2.31484	0.020622	0.582378
		diet_salad_toast.Res	X___25706	Unknown_compount	Unknown_compount	-0.0173398	0.00927887	-1.86874	0.0630063	0.748492	1	-0.00160949	0.0183082	-0.0879107	0.930033	0.991782	1	-0.0323251	0.0177723	-1.81885	0.0708651	0.777865	1	0	1.44916	0.484528	-2.31494	0.020616	0.407937	-2.31494	0.020616	0.582378
		diet_sausage_smoked.Res	X3_5_adenylyladenosine.	Nucleotide	Dinucleotide	0.0386987	0.017096	2.26362	0.0245867	0.641289	1	0.0282489	0.0169233	1.66923	0.0965837	0.657551	1	0.00380974	0.0173163	0.220008	0.826154	0.991179	1	0.0746124	2.16126	0.339382	2.40778	0.0160497	0.375143	2.31475	0.0206266	0.582378
		diet_SUMOFVETTOT.Res	phenylalanylglycine	Peptide	Dipeptide	0.011202	0.00471637	2.37513	0.0184136	0.597922	1	0.00283244	0.00437247	0.647788	0.51784	0.920648	1	0.00624625	0.00626191	0.997499	0.320077	0.919362	1	0	1.69772	0.427903	2.31477	0.0206256	0.407937	2.31477	0.0206256	0.582378
		diet_other_meat_poultry.Res	octadecenedioate_C18_1_DC	Lipid	Fatty Acid, Dicarboxylate	-0.0231652	0.0110889	-2.08906	0.0378685	0.692951	1	-0.0124137	0.00948617	-1.3086	0.192119	0.772762	1	-0.00691375	0.0126481	-0.546624	0.585423	0.96848	1	0	1.01877	0.600866	-2.31444	0.0206436	0.408152	-2.31444	0.0206436	0.582568
		diet_soup_legumes.Res	N_carboxymethylalanine	Xenobiotics	Food Component/Plant	0.00374955	0.00377088	0.994343	0.321163	0.920869	1	0.0044952	0.00240962	1.86553	0.0635225	0.586243	1	0.00335319	0.00340413	0.985034	0.326142	0.920596	1	0	0.0823215	0.959675	2.31449	0.0206407	0.408152	2.31449	0.0206407	0.582568
		diet_bread.Res	guanine	Nucleotide	Purine Metabolism, Guanine containing	0.00212848	0.00114909	1.85232	0.0653381	0.753941	1	0.000841484	0.00147869	0.569074	0.569923	0.932275	1	0.00241259	0.00161005	1.49845	0.13605	0.844307	1	0	0.645304	0.724226	2.31408	0.0206631	0.408167	2.31408	0.0206631	0.582611
		diet_coffeecreamer_ff.Res	ornithine	Amino Acid	Urea cycle; Arginine and Proline Metabolism	-0.00931503	0.00610905	-1.52479	0.128767	0.835111	1	-0.00557445	0.00611714	-0.911284	0.363206	0.873506	1	-0.0120436	0.00736283	-1.63574	0.103924	0.818902	1	0	0.477034	0.787795	-2.31388	0.0206745	0.408267	-2.31388	0.0206745	0.582611
		diet_fish_other.Res	X___25546	Unknown_compount	Unknown_compount	-0.0307696	0.0182088	-1.68981	0.0924997	0.79722	1	-0.0341995	0.0289037	-1.18322	0.238079	0.808096	1	-0.0371597	0.0350604	-1.05988	0.29085	0.912126	1	0	0.030079	0.985073	-2.31273	0.0207373	0.408715	-2.31273	0.0207373	0.582611
		diet_fish_prepared_fat.Res	X___23583	Unknown_compount	Unknown_compount	-0.646633	0.202655	-3.19081	0.00162889	0.264412	1	-0.347091	0.28468	-1.21923	0.224145	0.798306	1	-0.0692852	0.284188	-0.243801	0.807707	0.989979	1	0.295196	2.83767	0.241996	-2.98153	0.00286809	0.176962	-2.313	0.0207226	0.582611
		diet_fish_white_fried.Res	X___14556	Unknown_compount	Unknown_compount	0.0196332	0.00886481	2.21473	0.0278187	0.655244	1	0.00735712	0.00834796	0.881309	0.379173	0.879958	1	0.0106339	0.0125813	0.84522	0.399291	0.93652	1	0	1.04821	0.592085	2.31256	0.020747	0.408715	2.31256	0.020747	0.582611
		diet_fruitjuice.Res	oleoyl_linoleoyl_glycerol_18_1_18_2__2_	Lipid	Diacylglycerol	-0.00138515	0.00100902	-1.37277	0.171242	0.862874	1	-0.00182786	0.000581257	-3.14467	0.00190718	0.120771	1	2.66e-05	0.000973859	0.0272994	0.978256	0.998765	1	0.252386	2.67518	0.262478	-3.01646	0.00255748	0.167374	-2.31409	0.0206626	0.582611
		diet_mayonaise_snack.Res	alanine	Amino Acid	Alanine and Aspartate Metabolism	-0.0238791	0.00963801	-2.4776	0.0139903	0.562212	1	-0.00479298	0.00608009	-0.788308	0.431419	0.897889	1	-0.0103031	0.00576873	-1.78603	0.0760496	0.783542	1	0.287063	2.8053	0.245945	-2.67292	0.00751936	0.277587	-2.31289	0.0207286	0.582611
		diet_meats_fat.Res	X___15136	Unknown_compount	Unknown_compount	-0.0213192	0.00869922	-2.4507	0.0150489	0.571953	1	-0.00495278	0.00991319	-0.499615	0.617877	0.942556	1	-0.00879108	0.00949334	-0.926026	0.355872	0.926613	1	0	1.75998	0.414787	-2.31368	0.0206853	0.408338	-2.31368	0.0206853	0.582611
		diet_milk_whole.Res	TMP	Nucleotide	Pyrimidine Metabolism, Thymine containing	-0.00223381	0.00160979	-1.38764	0.166669	0.860824	1	-0.00265442	0.00200039	-1.32695	0.185988	0.768219	1	-0.00184533	0.00138439	-1.33296	0.184502	0.875	1	0	0.114726	0.944251	-2.31266	0.0207414	0.408715	-2.31266	0.0207414	0.582611
		diet_pasta.Res	linolenate_18_3n3_or_3n6	Lipid	Long Chain Polyunsaturated Fatty Acid (n3 and n6)	0.00711194	0.00523368	1.35888	0.175595	0.866113	1	0.00415966	0.00548635	0.758183	0.449204	0.902403	1	0.0109747	0.00573127	1.91489	0.0573487	0.749296	1	0	0.740024	0.690726	2.31261	0.0207441	0.408715	2.31261	0.0207441	0.582611
		diet_peanutbutter.Res	X2_hydroxybehenate	Lipid	Fatty Acid, Monohydroxy	-0.00973992	0.0107597	-0.905226	0.36635	0.932671	1	-0.0402968	0.010315	-3.90662	0.00012672	0.0216994	1	-0.0181847	0.0149332	-1.21773	0.225176	0.890777	1	0.545826	4.4036	0.110604	-3.62772	0.000285931	0.0466777	-2.31275	0.0207363	0.582611
		diet_pizza.Res	X___25947	Unknown_compount	Unknown_compount	0.00587071	0.00442655	1.32625	0.186151	0.871634	1	0.013503	0.00672634	2.00748	0.045999	0.529201	1	0.00568024	0.00769729	0.737953	0.461659	0.946929	1	0	0.98392	0.611427	2.31291	0.0207274	0.408715	2.31291	0.0207274	0.582611
		diet_ready_meals_other.Res	trigonelline_N_methylnicotinate	Cofactors and Vitamins	Nicotinate and Nicotinamide Metabolism	0.00541603	0.00357892	1.51332	0.131654	0.837686	1	0.00434554	0.00344334	1.26201	0.208365	0.786435	1	0.00306862	0.00228678	1.34189	0.181593	0.874155	1	0	0.32833	0.848602	2.31412	0.0206612	0.408167	2.31412	0.0206612	0.582611
		diet_saladdressing_w.Res	hyocholate	Lipid	Secondary Bile Acid Metabolism	-0.0955299	0.0567035	-1.68473	0.093479	0.797227	1	-0.201736	0.176447	-1.14333	0.254224	0.818888	1	-0.182471	0.135577	-1.34588	0.180305	0.873755	1	0	0.606805	0.738302	-2.31303	0.0207211	0.408715	-2.31303	0.0207211	0.582611
		diet_ScoreLLProtein	X1_stearoyl_GPC_18_0	Lipid	Lysophospholipid	-0.028973	0.0241994	-1.19726	0.23251	0.89298	1	-0.0332327	0.0266062	-1.24906	0.213053	0.78993	1	-0.0674172	0.0381784	-1.76585	0.0793906	0.788927	1	0	0.763934	0.682517	-2.31255	0.0207476	0.408715	-2.31255	0.0207476	0.582611
		diet_softdrink_sugar.Res	X1_linoleoyl_GPC_18_2	Lipid	Lysophospholipid	-0.000615631	0.000567669	-1.08449	0.279351	0.907739	1	-0.000449358	0.000322248	-1.39445	0.164678	0.748314	1	-0.0008341	0.000513284	-1.62503	0.106188	0.821117	1	0	0.411342	0.814101	-2.313	0.0207226	0.408715	-2.313	0.0207226	0.582611
		diet_sugar_coffee.Res	N6_carboxymethyllysine	Carbohydrate	Advanced Glycation End-product	-0.00555527	0.00397024	-1.39923	0.163173	0.859398	1	-0.00926751	0.00477593	-1.94046	0.0536818	0.556026	1	-0.00337234	0.00905195	-0.372554	0.709989	0.98227	1	0	0.50728	0.775971	-2.31403	0.0206659	0.408167	-2.31403	0.0206659	0.582611
		diet_sugar_yoghurt.Res	X___23581	Unknown_compount	Unknown_compount	0.0160175	0.0137907	1.16147	0.246727	0.896884	1	0.0117015	0.00626491	1.86779	0.0632047	0.58592	1	0.00741098	0.00802306	0.923709	0.357074	0.9272	1	0	0.342166	0.842752	2.31273	0.0207375	0.408715	2.31273	0.0207375	0.582611
		diet_wine_fort.Res	gamma_glutamylisoleucine.	Peptide	Gamma-glutamyl Amino Acid	-0.00995902	0.00754532	-1.31989	0.188261	0.873037	1	-0.0204907	0.0203189	-1.00846	0.314413	0.851115	1	-0.0212238	0.0115642	-1.83529	0.068379	0.772589	1	0	0.779017	0.67739	-2.31266	0.0207415	0.408715	-2.31266	0.0207415	0.582611
		diet_yoghurt_drink_added_sugar.Res	piperine	Xenobiotics	Food Component/Plant	-0.0038905	0.00210318	-1.84982	0.0656999	0.754794	1	-0.00348147	0.00183448	-1.89779	0.0591152	0.573002	1	0.00166367	0.00365275	0.455457	0.649418	0.976626	1	0	1.87821	0.390977	-2.31358	0.0206908	0.408374	-2.31358	0.0206908	0.582611
		diet_coffee.Res	docosapentaenoate_DPA__22_5n3	Lipid	Long Chain Polyunsaturated Fatty Acid (n3 and n6)	-0.000237976	0.000303911	-0.783043	0.434455	0.944669	1	-0.000916717	0.000441401	-2.07683	0.0390512	0.500059	1	-0.00101042	0.000502748	-2.00979	0.0461882	0.722016	1	0.224119	2.57771	0.275586	-2.52744	0.0114897	0.330278	-2.31173	0.0207926	0.582861
		diet_coffeecreamer_hf.Res	X2_hydroxyarachidate.	Lipid	Fatty Acid, Monohydroxy	-0.00368432	0.00391522	-0.941026	0.347738	0.927339	1	0.00288554	0.00611785	0.471659	0.637667	0.947296	1	-0.00606516	0.00244687	-2.47874	0.014256	0.574433	1	0	1.90947	0.384915	-2.31142	0.0208094	0.409055	-2.31142	0.0208094	0.582861
		diet_coffeecreamer_p.Res	X___25007	Unknown_compount	Unknown_compount	-0.020671	0.0101437	-2.03782	0.0427813	0.706173	1	-0.0186512	0.0118992	-1.56744	0.11854	0.692343	1	0.00759167	0.0221421	0.342862	0.732167	0.983931	1	0	1.38331	0.500748	-2.31167	0.0207959	0.409055	-2.31167	0.0207959	0.582861
		diet_fruitjuice.Res	X1_methylguanidine	Amino Acid	Guanidino and Acetamido Metabolism	-0.000844272	0.000499586	-1.68994	0.0924748	0.79722	1	-0.000511358	0.000280275	-1.82449	0.0695201	0.600383	1	-0.0001655	0.000482551	-0.34297	0.732086	0.983931	1	0	0.956672	0.619814	-2.31206	0.0207744	0.409001	-2.31206	0.0207744	0.582861
		diet_rice.Res	X___24729	Unknown_compount	Unknown_compount	-0.00193414	0.00250672	-0.771585	0.4412	0.94565	1	-0.00352626	0.00142992	-2.46605	0.0144741	0.340344	1	-0.000421325	0.00232467	-0.181241	0.856415	0.992863	1	0	1.36472	0.505422	-2.3119	0.0207831	0.409001	-2.3119	0.0207831	0.582861
		diet_ScoreLLProtein	X___21796	Unknown_compount	Unknown_compount	-0.00843042	0.0102896	-0.819314	0.413506	0.941009	1	-0.022615	0.0111468	-2.02884	0.0437552	0.518721	1	-0.0172066	0.0142975	-1.20347	0.230629	0.893745	1	0	0.893672	0.639649	-2.31131	0.020816	0.409055	-2.31131	0.020816	0.582861
		diet_SUMOFALCOHOL.Res	X___24210	Unknown_compount	Unknown_compount	0.0115893	0.0119997	0.965798	0.33522	0.924342	1	0.0263355	0.0162103	1.62461	0.105766	0.673316	1	0.0518393	0.0198857	2.60687	0.0100294	0.526503	1	0.343564	3.04676	0.217974	2.70576	0.00681478	0.266439	2.31222	0.0207656	0.582861
		diet_SUMOFKHTOT.Res	hypoxanthine	Nucleotide	Purine Metabolism, (Hypo)Xanthine/Inosine containing	-0.00159838	0.00158379	-1.00921	0.313997	0.918352	1	-0.00291836	0.00131529	-2.21879	0.0275869	0.441501	1	-0.00093797	0.00204417	-0.458851	0.646984	0.976626	1	0	0.810557	0.666791	-2.31118	0.0208231	0.409069	-2.31118	0.0208231	0.582861
		diet_vegetables_cooked_butter.Res	X2_hydroxyglutarate	Lipid	Fatty Acid, Dicarboxylate	0.0840031	0.0473276	1.77493	0.0773116	0.775581	1	0.0797693	0.0419282	1.90252	0.0584912	0.571037	1	0.012562	0.0470388	0.267057	0.78978	0.98818	1	0	1.49639	0.473219	2.3119	0.0207832	0.409001	2.3119	0.0207832	0.582861
		diet_whipped_cream.Res	pantothenate__Vitamin_B5	Cofactors and Vitamins	Pantothenate and CoA Metabolism	0.050979	0.0333909	1.52673	0.128284	0.834828	1	0.0168649	0.0184216	0.9155	0.360995	0.87237	1	0.0578793	0.0290763	1.9906	0.0482827	0.726863	1	0	1.78844	0.408926	2.31151	0.0208044	0.409055	2.31151	0.0208044	0.582861
		diet_wine_white.Res	X___17303	Unknown_compount	Unknown_compount	0.00396328	0.00262168	1.51173	0.132057	0.837833	1	0.00547869	0.00527055	1.03949	0.299789	0.844472	1	0.01091	0.00626569	1.74124	0.0836265	0.794678	1	0	1.05293	0.590688	2.31189	0.0207836	0.409001	2.31189	0.0207836	0.582861
		diet_wine_white.Res	X___19232	Unknown_compount	Unknown_compount	0.00211687	0.00151456	1.39768	0.163637	0.859398	1	0.00747737	0.00285452	2.61948	0.0094583	0.27994	1	0.00634502	0.00401457	1.5805	0.116031	0.82985	1	0.38866	3.2715	0.194806	2.83578	0.00457133	0.224297	2.31127	0.0208179	0.582861
		diet_yoghurt_drink_other.Res	X___24586	Unknown_compount	Unknown_compount	-0.00216504	0.00177663	-1.21862	0.224311	0.890304	1	-0.00408401	0.0020337	-2.00817	0.0459253	0.528825	1	-0.00157689	0.00187259	-0.842093	0.401033	0.936574	1	0	0.884988	0.642432	-2.31126	0.0208187	0.409055	-2.31126	0.0208187	0.582861
		diet_milk_coffee.Res	X___17010	Unknown_compount	Unknown_compount	0.00207967	0.00105142	1.97797	0.0491977	0.718187	1	0.000594004	0.00123528	0.480867	0.631119	0.945708	1	0.00396406	0.00208033	1.9055	0.0585671	0.750971	1	0.0499921	2.10525	0.349021	2.38102	0.0172648	0.383682	2.31093	0.0208369	0.583105
		med_steroid_inhaler	X3_hydroxy_3_methylglutarate	Lipid	Mevalonate Metabolism	-0.529606	0.347034	-1.52609	0.128443	0.834828	1	-0.330037	0.362167	-0.911282	0.363207	0.873506	1	-0.808677	0.482101	-1.6774	0.0954796	0.810559	1	0	0.633643	0.728461	-2.31072	0.0208484	0.409188	-2.31072	0.0208484	0.583283
		diet_SUMOFEIWITDIER.Res	alpha_ketoglutaramate.	Amino Acid	Glutamate Metabolism	0.0105665	0.00451542	2.34009	0.0201873	0.613403	1	0.0012112	0.00546431	0.221657	0.824799	0.979233	1	0.00630129	0.00504332	1.24943	0.213391	0.886444	1	0	1.74765	0.417351	2.31053	0.0208587	0.409188	2.31053	0.0208587	0.583285
		diet_yoghurt_ff.Res	X___16391	Unknown_compount	Unknown_compount	0.000882332	0.00148904	0.592552	0.554098	0.96118	1	0.0029944	0.00188832	1.58575	0.114323	0.686102	1	0.0020679	0.00113881	1.81584	0.071327	0.777984	1	0	0.824381	0.662198	2.31055	0.020858	0.409188	2.31055	0.020858	0.583285
		diet_snack_meats.Res	phosphate	Energy	Oxidative Phosphorylation	0.0151255	0.0177103	0.854054	0.394017	0.937106	1	0.0251197	0.0177988	1.41131	0.159653	0.743004	1	0.0330377	0.0187516	1.76186	0.0800652	0.789306	1	0	0.487244	0.783784	2.31043	0.0208642	0.409188	2.31043	0.0208642	0.583294
		diet_fruitjuice.Res	phytanate	Xenobiotics	Food Component/Plant	-0.000495593	0.000940582	-0.5269	0.598801	0.966554	1	-0.000900784	0.000449376	-2.00452	0.0463171	0.530386	1	-0.000934513	0.000851026	-1.0981	0.273863	0.90834	1	0	0.164467	0.921057	-2.31021	0.0208763	0.409267	-2.31021	0.0208763	0.583436
		diet_rice.Res	oleoyl_linoleoyl_glycerol_18_1_18_2__2_	Lipid	Diacylglycerol	0.00110399	0.00379707	0.290748	0.771522	0.985032	1	0.00468279	0.00239805	1.95275	0.0521975	0.551528	1	0.00571886	0.00376734	1.51801	0.131048	0.840792	1	0	0.866102	0.648527	2.30998	0.0208891	0.40932	2.30998	0.0208891	0.583436
		diet_spiced_cake.Res	isoleucylglycine	Peptide	Dipeptide	-0.00968223	0.00575487	-1.68244	0.0939216	0.79773	1	-0.015704	0.00769536	-2.04071	0.0425491	0.514433	1	-0.00109669	0.00828787	-0.132325	0.894899	0.995426	1	0	1.67665	0.432435	-2.30997	0.0208897	0.40932	-2.30997	0.0208897	0.583436
		diet_vegetables_cooked_butter.Res	X1_palmitoyl_2_linoleoyl_digalactosylglycerol_16_0_18_2.	Lipid	Galactosyl Glycerolipids	0.0585455	0.05903	0.991792	0.322404	0.921176	1	0.0889769	0.0481433	1.84817	0.0660047	0.591831	1	0.0696211	0.0662219	1.05133	0.294743	0.912786	1	0	0.168576	0.919166	2.31	0.0208882	0.40932	2.31	0.0208882	0.583436
		Calprot200	ribose	Carbohydrate	Pentose Metabolism	0.570813	0.268319	2.12737	0.0345181	0.678605	1	0.125868	0.108293	1.16229	0.246457	0.814286	1	0.229496	0.134762	1.70298	0.0905769	0.803529	1	0.17528	2.42506	0.297443	2.52025	0.0117271	0.332766	2.30986	0.0208961	0.583469
		diet_margarine_lfb.Res	X___25944	Unknown_compount	Unknown_compount	0.00275868	0.00309556	0.891173	0.373824	0.933916	1	0.00507102	0.00363405	1.39542	0.164385	0.747926	1	0.00752825	0.00403027	1.86793	0.0636601	0.761541	1	0	0.896174	0.638849	2.30962	0.020909	0.409627	2.30962	0.020909	0.583595
		diet_snack_nut.Res	X___12524	Unknown_compount	Unknown_compount	0.00141138	0.0036391	0.387838	0.698516	0.977385	1	0.00978753	0.00422074	2.31891	0.0213755	0.399923	1	0.0107434	0.0038773	2.77086	0.00627523	0.459689	1	0.463141	3.72537	0.155255	3.07897	0.00207718	0.151993	2.30941	0.0209211	0.583595
		diet_sugar_yoghurt.Res	margaroylcarnitine__C17.	Lipid	Fatty Acid Metabolism (Acyl Carnitine, Long Chain Saturated)	0.00987618	0.0138442	0.71338	0.476377	0.951535	1	0.0108517	0.00600572	1.80689	0.0722314	0.606193	1	0.0101228	0.00808588	1.25191	0.21249	0.885864	1	0	0.00762497	0.996195	2.30942	0.0209204	0.409709	2.30942	0.0209204	0.583595
		diet_wine_red.Res	xanthosine	Nucleotide	Purine Metabolism, (Hypo)Xanthine/Inosine containing	0.0027157	0.00137378	1.97682	0.0493287	0.718856	1	0.00136554	0.0027257	0.500987	0.616912	0.942341	1	0.00271738	0.00231186	1.17541	0.241634	0.897976	1	0	0.206717	0.901804	2.30947	0.0209175	0.409709	2.30947	0.0209175	0.583595
		diet_coffee.Res	N_acetylputrescine	Amino Acid	Polyamine Metabolism	-0.000436776	0.000356049	-1.22673	0.221254	0.888225	1	-0.00177468	0.00059124	-3.00163	0.00301562	0.155809	1	-0.00124895	0.000738701	-1.69075	0.0928954	0.807186	1	0.51023	4.08355	0.129798	-3.0479	0.00230446	0.159496	-2.30903	0.0209421	0.583894
		diet_pork_processed.Res	X2_methylmalonylcarnitine_C4_DC	Lipid	Fatty Acid Metabolism (also BCAA Metabolism)	0.0234085	0.0100019	2.34039	0.0201711	0.613403	1	0.0178439	0.0093453	1.9094	0.0575928	0.567632	1	-0.00092988	0.0125547	-0.0740666	0.941053	0.997684	1	0.166881	2.40062	0.301101	2.59386	0.00949042	0.30567	2.30902	0.0209424	0.583894
		diet_snack_nut.Res	diaminopimelate	Xenobiotics	Food Component/Plant	-0.00733626	0.00491317	-1.49318	0.136842	0.839412	1	-0.00232393	0.00554717	-0.41894	0.675694	0.954677	1	-0.0128908	0.00601403	-2.14345	0.0336368	0.686165	1	0	1.66863	0.434171	-2.30887	0.020951	0.410052	-2.30887	0.020951	0.583894
		diet_yoghurt_ff.Res	valerate_5_0	Lipid	Short Chain Fatty Acid	0.00315959	0.00222832	1.41792	0.157647	0.856342	1	0.00341435	0.00332529	1.02678	0.305722	0.847142	1	0.00255127	0.00166562	1.53173	0.127628	0.838424	1	0	0.0802222	0.960683	2.30884	0.0209523	0.410052	2.30884	0.0209523	0.583894
		diet_crisps.Res	X___25948	Unknown_compount	Unknown_compount	-0.0134084	0.00626457	-2.14035	0.0334422	0.675249	1	-0.00450119	0.00521491	-0.863138	0.38906	0.88323	1	-0.0100719	0.00906392	-1.11121	0.268198	0.906876	1	0	1.23185	0.540141	-2.30847	0.0209729	0.410238	-2.30847	0.0209729	0.58392
		diet_egg_cooked.Res	X2_hydroxyphenylacetate	Amino Acid	Phenylalanine Metabolism	0.00488895	0.00300647	1.62614	0.10537	0.810787	1	0.00819717	0.00446872	1.83434	0.0680386	0.596586	1	0.00204474	0.00510856	0.400258	0.689517	0.98019	1	0	0.841884	0.656428	2.30813	0.0209917	0.410238	2.30813	0.0209917	0.58392
		diet_fish_other.Res	docosahexaenoate_DHA__22_6n3	Lipid	Long Chain Polyunsaturated Fatty Acid (n3 and n6)	0.052074	0.0224478	2.31978	0.0212822	0.620201	1	0.00517577	0.0393103	0.131664	0.895378	0.988026	1	0.0451592	0.0448992	1.00579	0.316084	0.917987	1	0	1.08221	0.582103	2.30827	0.020984	0.410238	2.30827	0.020984	0.58392
		diet_milk_whole.Res	isovalerate__C5	Amino Acid	Leucine, Isoleucine and Valine Metabolism	0.00150953	0.00127225	1.1865	0.236721	0.894678	1	0.00411408	0.00209316	1.96548	0.0506957	0.546748	1	0.00145302	0.00122741	1.18381	0.238299	0.89605	1	0	1.34498	0.510437	2.3081	0.0209933	0.410238	2.3081	0.0209933	0.58392
		diet_PlanttoAnimal	nicotinate	Cofactors and Vitamins	Nicotinate and Nicotinamide Metabolism	0.0965761	0.0704548	1.37075	0.171868	0.863375	1	0.140377	0.0881369	1.59272	0.11275	0.683374	1	0.0382722	0.0235029	1.62841	0.105469	0.820419	1	0	1.73748	0.419481	2.30867	0.0209621	0.410101	2.30867	0.0209621	0.58392
		diet_saladdressing_f.Res	glycocholate	Lipid	Primary Bile Acid Metabolism	-0.0709287	0.0498901	-1.4217	0.15655	0.855463	1	-0.0236004	0.0465017	-0.507518	0.612332	0.941117	1	-0.108715	0.0506956	-2.14446	0.0335551	0.685554	1	0	1.55022	0.460652	-2.30809	0.0209943	0.410238	-2.30809	0.0209943	0.58392
		diet_vegetables_cooked_nobutter.Res	lithocholate	Lipid	Secondary Bile Acid Metabolism	-0.00130321	0.00115648	-1.12687	0.26104	0.90198	1	-0.00550087	0.00227753	-2.41528	0.016592	0.361179	1	-0.00422413	0.00204603	-2.06455	0.0406318	0.708426	1	0.430094	3.50935	0.172963	-2.80293	0.00506404	0.234537	-2.30809	0.0209943	0.58392
		HBD2	X___15136	Unknown_compount	Unknown_compount	0.00114934	0.00113338	1.01408	0.311682	0.917715	1	0.000523966	0.000372125	1.40804	0.160687	0.744011	1	0.0005793	0.000359838	1.60989	0.10951	0.82443	1	0	0.274951	0.871556	2.30819	0.0209886	0.410238	2.30819	0.0209886	0.58392
		diet_milk_coffee.Res	X1_3_7_trimethylurate	Xenobiotics	Xanthine Metabolism	0.00231149	0.00271601	0.851062	0.395673	0.937368	1	0.00885829	0.00324949	2.72605	0.00695902	0.24153	1	0.0061933	0.00664765	0.931653	0.352965	0.926019	1	0.17314	2.41879	0.298378	2.56999	0.0101701	0.314882	2.3079	0.0210048	0.584068
		diet_meals_fast_food.Res	X3_hydroxysuberate	Lipid	Fatty Acid, Monohydroxy	0.00433529	0.00309309	1.4016	0.162463	0.859072	1	0.00477459	0.00314892	1.51626	0.130978	0.708098	1	0.00293983	0.00258121	1.13894	0.256487	0.903528	1	0	0.235014	0.889134	2.30775	0.021013	0.410368	2.30775	0.021013	0.584078
		diet_vegetables_cooked_nobutter.Res	gamma_tocotrienol	Cofactors and Vitamins	Tocopherol Metabolism	-0.000986084	0.000663963	-1.48515	0.138956	0.840074	1	-0.00131337	0.000822827	-1.59617	0.111976	0.682382	1	-0.000851871	0.00100225	-0.849958	0.39666	0.936026	1	0	0.150337	0.927587	-2.30771	0.0210154	0.410368	-2.30771	0.0210154	0.584078
		diet_margarine_lfb.Res	uridine	Nucleotide	Pyrimidine Metabolism, Uracil containing	-0.00148043	0.00418388	-0.353842	0.723801	0.980205	1	-0.00596108	0.00401057	-1.48634	0.138711	0.71768	1	-0.00910523	0.00421983	-2.15772	0.0324896	0.681366	1	0	1.66613	0.434716	-2.30739	0.0210331	0.410425	-2.30739	0.0210331	0.584141
		diet_SUMOFVETTOT.Res	X7_ketocholesterol	Lipid	Sterol	0.00751175	0.00309184	2.42954	0.0159312	0.578714	1	0.00198011	0.00234876	0.843043	0.400178	0.886835	1	0.00381487	0.00420979	0.90619	0.366242	0.92853	1	0.0154213	2.03133	0.362162	2.32449	0.0200993	0.405108	2.30744	0.0210301	0.584141
		HBD2	isobutyric_acid	SCFA	SCFA	0.00215205	0.000871554	2.46921	0.0143202	0.565587	1	0.000602241	0.000385724	1.56132	0.120103	0.694781	1	0.000544061	0.000375176	1.45015	0.149162	0.853255	1	0.335834	3.0113	0.221873	2.76159	0.00575206	0.248215	2.30754	0.0210249	0.584141
		diet_crisps.Res	X___19931	Unknown_compount	Unknown_compount	-0.0171992	0.00781601	-2.2005	0.0288259	0.659434	1	-0.00888705	0.00584517	-1.52041	0.129934	0.706661	1	-0.000701576	0.00950669	-0.0737982	0.941266	0.997691	1	0	1.83583	0.39935	-2.30727	0.02104	0.410425	-2.30727	0.02104	0.58419
		diet_ready_meals_chinese_indian.Res	valylglycine	Peptide	Dipeptide	0.0111441	0.00405704	2.74686	0.00652235	0.445638	1	0.00575654	0.00514159	1.1196	0.26418	0.824413	1	0.00236815	0.00381122	0.621363	0.535273	0.960826	1	0.200342	2.50107	0.286352	2.5853	0.0097294	0.30878	2.30703	0.021053	0.584299
		med_platelet_aggregation_inhibitor	X3_dehydrodeoxycholate	Lipid	Secondary Bile Acid Metabolism	-0.504131	0.368077	-1.36964	0.172216	0.864031	1	-0.738413	0.310787	-2.37594	0.0184164	0.3761	1	-0.0970506	0.323126	-0.300349	0.764313	0.986117	1	0.0365796	2.07594	0.354173	-2.35272	0.0186367	0.394601	-2.30701	0.0210542	0.584299
		diet_coffeecreamer_hf.Res	X16_or_17_methylstearate_a19_0_or_i19_0	Lipid	Fatty Acid, Branched	-0.0020369	0.00361597	-0.563306	0.573808	0.964452	1	-0.00331323	0.00501242	-0.661005	0.509344	0.918337	1	-0.00460132	0.00206585	-2.22733	0.0273661	0.661357	1	0	0.39442	0.821018	-2.30669	0.0210722	0.410888	-2.30669	0.0210722	0.584436
		diet_porridge.Res	X1_methyladenosine	Nucleotide	Purine Metabolism, Adenine containing	-0.00883594	0.00548248	-1.61167	0.108488	0.813284	1	-0.0144893	0.00762609	-1.89997	0.0588275	0.572312	1	-0.00370677	0.00577298	-0.642089	0.521764	0.958974	1	0	1.29901	0.522305	-2.30665	0.0210745	0.410888	-2.30665	0.0210745	0.584436
		diet_vegetables_cooked_butter.Res	X1_stearoyl_GPG_18_0	Lipid	Lysophospholipid	0.0315513	0.0478774	0.659002	0.510593	0.955886	1	0.0687985	0.0406616	1.69197	0.0921556	0.649414	1	0.0919808	0.0554851	1.65776	0.0993891	0.813032	1	0	0.724149	0.696231	2.30674	0.0210691	0.410888	2.30674	0.0210691	0.584436
		diet_custard_ff.Res	X9_10_DiHOME	Lipid	Fatty Acid, Dihydroxy	-0.003246	0.00260959	-1.24387	0.214888	0.884108	1	-0.00330713	0.00255587	-1.29394	0.19713	0.777203	1	-0.00347357	0.00239519	-1.45023	0.149016	0.853027	1	0	0.00453113	0.997737	-2.30654	0.0210807	0.410937	-2.30654	0.0210807	0.584464
		diet_chocolatespreads.Res	guanine	Nucleotide	Purine Metabolism, Guanine containing	0.011677	0.00733233	1.59254	0.112719	0.818191	1	0.0102762	0.00772456	1.33032	0.184876	0.767345	1	0.00858777	0.00822479	1.04413	0.29805	0.913619	1	0	0.0786186	0.961453	2.30598	0.0211117	0.411288	2.30598	0.0211117	0.585183
		ChrA	N_carbamoylaspartate	Nucleotide	Pyrimidine Metabolism, Orotate containing	-0.231791	0.132188	-1.7535	0.080941	0.779637	1	-0.323726	0.174307	-1.85721	0.0647662	0.588728	1	0.0320867	0.271182	0.118322	0.90597	0.99642	1	0	1.22199	0.542811	-2.30565	0.0211303	0.411288	-2.30565	0.0211303	0.585224
		diet_beer.Res	N_carboxymethylalanine	Xenobiotics	Food Component/Plant	0.000105409	0.000869695	0.121203	0.903643	0.993766	1	0.00172028	0.000661067	2.60227	0.00993022	0.286569	1	0.00147724	0.00107574	1.37323	0.171665	0.868414	1	0.11887	2.26981	0.321452	2.53031	0.0113963	0.329197	2.30506	0.021163	0.585224
		diet_breakfast_drink.Res	piperidine	Xenobiotics	Food Component/Plant	0.00479355	0.00543659	0.88172	0.378904	0.93455	1	0.0030311	0.00136411	2.22204	0.0273634	0.440162	1	-0.0012022	0.00748345	-0.160648	0.87258	0.993527	1	0	0.424666	0.808695	2.30565	0.0211302	0.411288	2.30565	0.0211302	0.585224
		diet_chocolatemilk.Res	glycine	Amino Acid	Glycine, Serine and Threonine Metabolism	0.00216586	0.00125136	1.7308	0.0849086	0.786132	1	0.00138552	0.00144479	0.95898	0.338688	0.86326	1	0.00156389	0.00123842	1.26281	0.208555	0.883273	1	0	0.196145	0.906583	2.30518	0.0211565	0.411288	2.30518	0.0211565	0.585224
		diet_chocolatespreads.Res	X___25111	Unknown_compount	Unknown_compount	0.0170408	0.00813456	2.09487	0.0373428	0.691404	1	0.00992357	0.00641539	1.54684	0.123429	0.698288	1	0.00122676	0.0101995	0.120276	0.90442	0.996315	1	0	1.48085	0.476911	2.30539	0.021145	0.411288	2.30539	0.021145	0.585224
		diet_fish_prepared_fat.Res	X2_methylcitrate_homocitrate	Energy	TCA Cycle	0.128677	0.112175	1.14711	0.252599	0.898533	1	0.144305	0.142058	1.01582	0.310903	0.849221	1	0.275998	0.143991	1.91677	0.0571065	0.748799	1	0	0.708585	0.70167	2.30503	0.0211646	0.411376	2.30503	0.0211646	0.585224
		diet_pork_fat.Res	X___25505	Unknown_compount	Unknown_compount	-0.00983951	0.0194965	-0.50468	0.614296	0.968228	1	-0.0611256	0.0230149	-2.65591	0.00852533	0.265946	1	-0.0357633	0.0204811	-1.74616	0.082764	0.79319	1	0.315673	2.92258	0.231937	-2.72673	0.00639648	0.259512	-2.30557	0.0211345	0.585224
		diet_SUMOFEIWITTOT.Res	X2_hydroxynervonate.	Lipid	Fatty Acid, Monohydroxy	-0.0142483	0.00776834	-1.83415	0.0680017	0.759481	1	-0.0155592	0.0102575	-1.51686	0.130827	0.708015	1	-0.00534699	0.0102797	-0.520148	0.603702	0.970798	1	0	0.621168	0.733019	-2.30529	0.0211505	0.411288	-2.30529	0.0211505	0.585224
		diet_wine_white.Res	linoleoyl_linoleoyl_glycerol_18_2_18_2__2_.	Lipid	Diacylglycerol	0.00420208	0.00248411	1.69158	0.092161	0.79722	1	0.00592971	0.00575333	1.03066	0.303904	0.846203	1	0.00958812	0.00682462	1.40493	0.162042	0.861025	1	0	0.581228	0.747804	2.30571	0.0211266	0.411288	2.30571	0.0211266	0.585224
		med_ACE_inhibitor	galacturonate	Xenobiotics	Food Component/Plant	0.737343	0.394654	1.86833	0.063064	0.748546	1	0.343443	0.47266	0.726616	0.468282	0.907804	1	0.607196	0.464481	1.30726	0.193061	0.878271	1	0	0.412474	0.81364	2.30544	0.0211418	0.411288	2.30544	0.0211418	0.585224
		ChrA	X___24988	Unknown_compount	Unknown_compount	0.556704	0.163543	3.40402	0.000792044	0.187678	1	0.11986	0.152788	0.784488	0.433691	0.898298	1	0.472361	0.288622	1.63661	0.103795	0.818846	1	0.505112	4.04132	0.132568	3.29241	0.000993338	0.101187	2.30382	0.0212326	0.585403
		diet_custard_ff.Res	X___25884	Unknown_compount	Unknown_compount	0.00247732	0.00109226	2.26807	0.0243094	0.638757	1	7.72e-06	0.00168367	0.0045838	0.996347	0.999628	1	0.00184515	0.00142278	1.29686	0.196608	0.879997	1	0	1.51766	0.468214	2.30398	0.0212238	0.411779	2.30398	0.0212238	0.585403
		diet_custard_ff.Res	N2_N5_diacetylornithine	Amino Acid	Urea cycle; Arginine and Proline Metabolism	-0.0034726	0.00226842	-1.53085	0.127263	0.833385	1	-0.00460672	0.0026037	-1.7693	0.0783162	0.621256	1	-0.00171962	0.00231365	-0.743251	0.458455	0.946772	1	0	0.715258	0.699332	-2.30458	0.0211902	0.411544	-2.30458	0.0211902	0.585403
		diet_fromage_frais_fruits.Res	X___25111	Unknown_compount	Unknown_compount	-0.00645861	0.0025594	-2.52348	0.0123363	0.544557	1	-0.00129907	0.0026581	-0.488721	0.625557	0.944272	1	-0.00657908	0.00557296	-1.18054	0.239596	0.896784	1	0.0705015	2.1517	0.341008	-2.41842	0.015588	0.370828	-2.30417	0.0212132	0.585403
		diet_peanutbutter.Res	oleoyl_linoleoyl_glycerol_18_1_18_2__1_	Lipid	Diacylglycerol	0.00519347	0.0153349	0.33867	0.735185	0.981816	1	0.0217156	0.0131319	1.65365	0.099714	0.6634	1	0.0393629	0.0174761	2.25239	0.025702	0.652006	1	0.0778492	2.16884	0.338097	2.39868	0.0164543	0.378322	2.30419	0.021212	0.585403
		diet_potato_cooked_mashed.Res	glutaminylleucine	Peptide	Dipeptide	-0.00123338	0.00111834	-1.10287	0.271305	0.903766	1	-0.00168221	0.000977335	-1.72122	0.0867053	0.63831	1	-0.00120511	0.00107018	-1.12609	0.261869	0.905713	1	0	0.138715	0.932993	-2.30397	0.0212244	0.411779	-2.30397	0.0212244	0.585403
		diet_sugar_tea.Res	ceramide_d18_1_20_0__d16_1_22_0__d20_1_18_0.	Lipid	Ceramides	0.00205326	0.0104086	0.197265	0.843804	0.989103	1	-0.00694319	0.0038252	-1.81512	0.070953	0.603606	1	-0.0103452	0.00592167	-1.747	0.082618	0.793064	1	0	1.07527	0.584129	-2.30441	0.0211995	0.411544	-2.30441	0.0211995	0.585403
		diet_SUMOFEIWITDIER.Res	tryptophylglycine	Peptide	Dipeptide	0.011494	0.0052128	2.20496	0.0285073	0.658277	1	0.00169447	0.00711206	0.238253	0.811921	0.977038	1	0.0203554	0.0072257	2.81708	0.0054775	0.441687	1	0.410882	3.3949	0.18315	3.07565	0.00210044	0.152909	2.30399	0.0212231	0.585403
		diet_vegetables_stirfried.Res	X5_hydroxyhexanoate	Lipid	Fatty Acid, Monohydroxy	-0.0526173	0.057984	-0.907444	0.365179	0.932587	1	-0.142744	0.063297	-2.25515	0.02517	0.426682	1	-0.0687816	0.0914594	-0.752045	0.453165	0.946327	1	0	1.16347	0.558927	-2.30462	0.0211879	0.411544	-2.30462	0.0211879	0.585403
		diet_wine_red.Res	X1_methyl_5_imidazoleacetate	Amino Acid	Histidine Metabolism	0.00309823	0.00177939	1.74118	0.0830696	0.783427	1	0.0124121	0.00639081	1.94218	0.0534721	0.555233	1	0.00650553	0.0043073	1.51035	0.13299	0.842214	1	0.137853	2.31979	0.313519	2.60099	0.00929561	0.3037	2.30453	0.021193	0.585403
		diet_wine_red.Res	X1_2_dilinoleoyl_GPC_18_2_18_2	Lipid	Phosphatidylcholine (PC)	0.00282921	0.00191746	1.4755	0.141528	0.842274	1	0.00641336	0.00310973	2.06235	0.0404228	0.506028	1	0.00157432	0.00286844	0.548842	0.583904	0.968209	1	0	1.42405	0.49065	2.30382	0.0212329	0.411858	2.30382	0.0212329	0.585403
		med_beta_blockers	X1_oleoyl_GPC_18_1	Lipid	Lysophospholipid	0.455195	0.332892	1.3674	0.172916	0.864629	1	0.416587	0.339622	1.22662	0.221359	0.796698	1	0.537504	0.380906	1.41112	0.160214	0.860101	1	0	0.0574161	0.9717	2.30396	0.0212251	0.411779	2.30396	0.0212251	0.585403
		diet_fish_fatty.Res	X2_hydroxypalmitate	Lipid	Fatty Acid, Monohydroxy	-0.0178485	0.0110395	-1.61678	0.107378	0.811738	1	-0.0098131	0.0119775	-0.819292	0.413562	0.891188	1	-0.0272161	0.0163291	-1.66672	0.0975893	0.811177	1	0	0.75614	0.685183	-2.3037	0.0212394	0.411915	-2.3037	0.0212394	0.585442
		diet_wine_fort.Res	X1_3_propanediol	Xenobiotics	Chemical	0.0257499	0.0105489	2.441	0.0154479	0.574639	1	0.00244511	0.0294517	0.083021	0.933915	0.992416	1	0.00992565	0.0162968	0.609056	0.543379	0.962296	1	0	1.03149	0.597055	2.30322	0.0212663	0.412274	2.30322	0.0212663	0.58604
		diet_soup_legumes.Res	X2_linoleoylglycerol_18_2	Lipid	Monoacylglycerol	-0.00512233	0.0044522	-1.15052	0.251198	0.898392	1	-0.00900291	0.00438636	-2.05248	0.0413815	0.509928	1	-0.00337823	0.00414438	-0.815136	0.416245	0.938425	1	0	0.897348	0.638474	-2.30292	0.0212833	0.412274	-2.30292	0.0212833	0.586233
		diet_yoghurt_ff.Res	uridine	Nucleotide	Pyrimidine Metabolism, Uracil containing	0.00182395	0.00214479	0.85041	0.396035	0.937402	1	0.0028781	0.0024389	1.18008	0.239323	0.809079	1	0.00263867	0.00144828	1.82194	0.070392	0.776447	1	0	0.13221	0.936033	2.30283	0.0212883	0.412301	2.30283	0.0212883	0.586233
		HBD2	fumarate	Energy	TCA Cycle	0.000440813	0.000923915	0.477114	0.633766	0.970699	1	0.000301389	0.000347277	0.867863	0.38652	0.882431	1	0.00108511	0.000389391	2.78668	0.00600908	0.456794	1	0.131628	2.30316	0.316137	2.53836	0.0111374	0.325773	2.30282	0.0212887	0.586233
		diet_rolls.Res	beta_cryptoxanthin	Cofactors and Vitamins	Vitamin A Metabolism	0.000188089	0.00256407	0.0733556	0.941591	0.996303	1	0.00443034	0.00208339	2.12651	0.0346454	0.480894	1	0.00338916	0.0021526	1.57445	0.117423	0.830299	1	0	1.70635	0.42606	2.30216	0.0213261	0.412702	2.30216	0.0213261	0.586965
		diet_sugar_tea.Res	X3b_hydroxy_5_cholenoic_acid	Lipid	Secondary Bile Acid Metabolism	0.000567725	0.00834052	0.0680683	0.945794	0.996868	1	0.00573525	0.00343836	1.66802	0.0968237	0.657981	1	0.0107581	0.00564204	1.90677	0.0584009	0.750746	1	0	1.12292	0.570375	2.30212	0.0213283	0.412702	2.30212	0.0213283	0.586965
		diet_sweets.Res	hexadecanedioate__C16	Lipid	Fatty Acid, Dicarboxylate	-0.00423894	0.00489105	-0.866674	0.387078	0.936014	1	-0.00939274	0.00431945	-2.17452	0.0307997	0.461919	1	-0.00523203	0.0074059	-0.706468	0.480958	0.950736	1	0	0.679206	0.712053	-2.30208	0.0213308	0.412702	-2.30208	0.0213308	0.586965
		ChrA	gamma_glutamyltyrosine	Peptide	Gamma-glutamyl Amino Acid	-0.139541	0.0631962	-2.20807	0.0282964	0.658093	1	-0.0380623	0.0990163	-0.384405	0.701091	0.959987	1	-0.177815	0.164173	-1.0831	0.280492	0.910083	1	0	0.899946	0.637645	-2.30141	0.0213687	0.412944	-2.30141	0.0213687	0.587118
		diet_buttermilk.Res	gluconate	Xenobiotics	Food Component/Plant	-0.00127748	0.000601384	-2.12423	0.0347823	0.679443	1	6.9e-05	0.00166668	0.0413992	0.967018	0.996372	1	-0.00163872	0.00134419	-1.21911	0.224654	0.890733	1	0	0.702846	0.703686	-2.30162	0.0213565	0.412898	-2.30162	0.0213565	0.587118
		diet_chicken.Res	X___23475	Unknown_compount	Unknown_compount	-0.0056943	0.00322761	-1.76424	0.0790978	0.777131	1	-0.00355436	0.00323007	-1.1004	0.272437	0.829153	1	-0.00509046	0.00464264	-1.09646	0.274579	0.908714	1	0	0.227711	0.892387	-2.30173	0.0213506	0.412898	-2.30173	0.0213506	0.587118
		diet_KHtoProt	X___25212	Unknown_compount	Unknown_compount	-0.154899	0.0940064	-1.64776	0.10085	0.805562	1	-0.0573876	0.0275815	-2.08065	0.0386963	0.4987	1	-0.193303	0.0976813	-1.97892	0.049597	0.730321	1	0.229298	2.59504	0.273209	-2.89228	0.00382455	0.205464	-2.30154	0.0213613	0.587118
		diet_milk_semiskimmed.Res	gamma_glutamylalanine	Peptide	Gamma-glutamyl Amino Acid	-0.000685082	0.000338995	-2.02092	0.0445162	0.710502	1	-6.72e-05	0.000442606	-0.151762	0.879522	0.986311	1	-0.0010333	0.000499298	-2.0695	0.0401587	0.706709	1	0.115854	2.26207	0.322699	-2.47547	0.0133062	0.35028	-2.30156	0.0213602	0.587118
		diet_SUMOFALCOHOL.Res	X___23653	Unknown_compount	Unknown_compount	0.00359601	0.00455008	0.790317	0.430206	0.943909	1	0.00874553	0.00541111	1.61622	0.10757	0.675564	1	0.0133662	0.00712742	1.87532	0.0626298	0.759652	1	0	1.45742	0.482532	2.30134	0.0213724	0.412946	2.30134	0.0213724	0.587118
		diet_SUMOFEIWITPLANT.Res	behenoylcarnitine__C22.	Lipid	Fatty Acid Metabolism (Acyl Carnitine, Long Chain Saturated)	-0.0162895	0.0112833	-1.44368	0.150271	0.849684	1	-0.0121416	0.00845606	-1.43584	0.152557	0.734975	1	-0.0129952	0.0116725	-1.11332	0.267295	0.906644	1	0	0.0887776	0.956582	-2.30143	0.0213676	0.412944	-2.30143	0.0213676	0.587118
		diet_cheese_40.Res	X5_hydroxypicolinic_acid	Amino Acid	Tryptophan Metabolism	0.00120115	0.00414368	0.289875	0.772189	0.985032	1	0.00618951	0.00295264	2.09626	0.0372737	0.492516	1	0.00766705	0.00532992	1.43849	0.152311	0.85515	1	0	1.25279	0.534516	2.30105	0.0213889	0.41312	2.30105	0.0213889	0.587239
		diet_cheese_40.Res	X5_hydroxyhexanoate	Lipid	Fatty Acid, Monohydroxy	0.00687961	0.00567564	1.21213	0.226781	0.890742	1	0.00634949	0.00413984	1.53375	0.126617	0.702593	1	0.00998685	0.00778752	1.28242	0.201611	0.881626	1	0	0.171707	0.917729	2.30099	0.0213923	0.41312	2.30099	0.0213923	0.587239
		diet_soup_legumes.Res	carotene_diol__1	Cofactors and Vitamins	Vitamin A Metabolism	0.00212171	0.0024352	0.871266	0.384572	0.935515	1	0.00485308	0.00291747	1.66346	0.097734	0.659344	1	0.0046812	0.00298989	1.56568	0.119464	0.831813	1	0	0.68286	0.710753	2.30102	0.0213907	0.41312	2.30102	0.0213907	0.587239
		diet_butter_b.Res	X5_dodecenoate_12_1n7	Lipid	Medium Chain Fatty Acid	0.00777943	0.00484455	1.60581	0.10977	0.815225	1	0.00616147	0.00335933	1.83414	0.0680689	0.596645	1	0.00168598	0.00544759	0.309491	0.757364	0.985683	1	0	0.745847	0.688718	2.30057	0.0214159	0.413341	2.30057	0.0214159	0.587677
		diet_sugar_yoghurt.Res	pantoate	Cofactors and Vitamins	Pantothenate and CoA Metabolism	-0.00745796	0.0132781	-0.561672	0.574919	0.964678	1	-0.0170602	0.00761743	-2.23963	0.0261786	0.43293	1	-0.0069871	0.00701477	-0.996056	0.320775	0.919725	1	0	1.03117	0.597152	-2.30051	0.0214191	0.413341	-2.30051	0.0214191	0.587677
		diet_yoghurt_drink_added_sugar.Res	AMP	Nucleotide	Purine Metabolism, Adenine containing	-0.00187066	0.00134128	-1.39468	0.164538	0.859521	1	-0.00177094	0.00103103	-1.71764	0.0873581	0.639393	1	-0.00143911	0.00220861	-0.651593	0.515629	0.957291	1	0	0.0280072	0.986094	-2.30043	0.0214238	0.413341	-2.30043	0.0214238	0.587677
		diet_SUMOFALCOHOL.Res	gamma_glutamylthreonine	Peptide	Gamma-glutamyl Amino Acid	0.0117678	0.00516758	2.27723	0.023747	0.637145	1	0.00908167	0.00816756	1.11192	0.267462	0.826201	1	-0.000478138	0.0102833	-0.0464968	0.962974	0.998357	1	0	1.13276	0.567576	2.30034	0.0214292	0.413341	2.30034	0.0214292	0.587683
		diet_coffeecreamer_hf.Res	X___17978	Unknown_compount	Unknown_compount	-0.00182858	0.00191209	-0.956324	0.339973	0.925877	1	-0.00255447	0.00280159	-0.911791	0.362939	0.873449	1	-0.00230409	0.0012141	-1.89778	0.0595842	0.75384	1	0	0.0609038	0.970007	-2.29926	0.0214903	0.413398	-2.29926	0.0214903	0.587942
		diet_KHtoFat	N_formylphenylalanine	Amino Acid	Tyrosine Metabolism	-0.0453069	0.0675467	-0.670749	0.503094	0.954642	1	-0.0123225	0.00558799	-2.20517	0.028543	0.447902	1	-0.134304	0.123807	-1.08479	0.2797	0.910083	1	0	1.20205	0.54825	-2.29943	0.0214803	0.413398	-2.29943	0.0214803	0.587942
		diet_KHtoProt	N_palmitoyl_phytosphingosine_t18_0_16_0	Lipid	Ceramides	0.0551611	0.050332	1.09595	0.274317	0.90544	1	0.0455316	0.0203971	2.23226	0.0266691	0.43596	1	-0.0210737	0.0665691	-0.316568	0.751997	0.985349	1	0	0.995995	0.607747	2.29963	0.021469	0.413398	2.29963	0.021469	0.587942
		diet_pork_lean.Res	carnitine	Lipid	Carnitine Metabolism	0.0146598	0.0110866	1.3223	0.18746	0.872533	1	0.0162477	0.0116637	1.39302	0.165108	0.748654	1	0.0184873	0.0144268	1.28146	0.201946	0.881694	1	0	0.044383	0.978053	2.29929	0.0214885	0.413398	2.29929	0.0214885	0.587942
		diet_SUMOFALCOHOL.Res	X2_hydroxy_4_methylthiobutanoic_acid	Amino Acid	Methionine, Cysteine, SAM and Taurine Metabolism	-0.0143665	0.00876935	-1.63826	0.102817	0.807512	1	-0.0206552	0.0169797	-1.21647	0.225193	0.799216	1	-0.0208527	0.0182978	-1.13963	0.256199	0.90352	1	0	0.175659	0.915917	-2.2993	0.021488	0.413398	-2.2993	0.021488	0.587942
		diet_tea.Res	X___13507	Unknown_compount	Unknown_compount	-0.000377112	0.000213287	-1.7681	0.0784499	0.776335	1	-0.000273256	0.000188761	-1.44763	0.149233	0.730524	1	-0.000168049	0.000238498	-0.704615	0.482107	0.951029	1	0	0.428915	0.806979	-2.29986	0.021456	0.413398	-2.29986	0.021456	0.587942
		diet_yoghurt_lf.Res	X16_or_17_methylstearate_a19_0_or_i19_0	Lipid	Fatty Acid, Branched	-0.00308398	0.00182751	-1.68753	0.0929377	0.79722	1	-0.000274709	0.00210117	-0.130741	0.896107	0.988026	1	-0.00477048	0.00176659	-2.70039	0.007696	0.480808	1	0.255978	2.68809	0.260788	-2.73292	0.00627757	0.257865	-2.30004	0.021446	0.587942
		med_beta_blockers	ethylmalonate	Amino Acid	Leucine, Isoleucine and Valine Metabolism	-0.32541	0.265064	-1.22767	0.220902	0.887911	1	-0.46475	0.271978	-1.70878	0.0889903	0.642881	1	-0.303898	0.295199	-1.02947	0.304863	0.915628	1	0	0.199484	0.905071	-2.29944	0.02148	0.413398	-2.29944	0.02148	0.587942
		med_statin	X___14383	Unknown_compount	Unknown_compount	-0.31342	0.226873	-1.38147	0.168554	0.861198	1	-0.574543	0.396697	-1.44832	0.149041	0.730432	1	-0.355406	0.279823	-1.27011	0.205949	0.882216	1	0	0.330771	0.847567	-2.29967	0.0214666	0.413398	-2.29967	0.0214666	0.587942
		med_steroid_inhaler	linoleoyl_linoleoyl_glycerol_18_2_18_2__1_.	Lipid	Diacylglycerol	0.451972	0.418728	1.07939	0.28161	0.908086	1	0.712336	0.481143	1.48051	0.140258	0.719626	1	1.25065	0.745282	1.67809	0.0953451	0.810559	1	0	0.885836	0.64216	2.29938	0.0214835	0.413398	2.29938	0.0214835	0.587942
		diet_mayonaise_snack.Res	linoleoyl_linoleoyl_glycerol_18_2_18_2__1_.	Lipid	Diacylglycerol	-0.110725	0.0494501	-2.23912	0.026163	0.64767	1	-0.0225019	0.0258674	-0.869894	0.385366	0.882039	1	-0.0548004	0.0295255	-1.85604	0.0653468	0.764291	1	0.238544	2.62655	0.268938	-2.56684	0.0102629	0.316298	-2.29886	0.0215127	0.588394
		diet_mayonaise.Res	N_N_N_trimethyl_5_aminovalerate	Amino Acid	Lysine Metabolism	0.0397566	0.0318311	1.24899	0.213015	0.883315	1	0.0293707	0.0173672	1.69116	0.0923119	0.64968	1	0.0253309	0.0254147	0.996703	0.320462	0.919502	1	0	0.128998	0.937537	2.29878	0.0215173	0.413595	2.29878	0.0215173	0.588394
		diet_milk_semiskimmed.Res	phenylalanylalanine	Peptide	Dipeptide	0.000907433	0.000439257	2.06584	0.0400315	0.698593	1	0.000276974	0.000472919	0.585669	0.558736	0.930026	1	0.000700291	0.000545949	1.28271	0.20151	0.881574	1	0	0.972031	0.615072	2.29869	0.0215223	0.413595	2.29869	0.0215223	0.588394
		diet_beef_fat.Res	X5_dodecenoate_12_1n7	Lipid	Medium Chain Fatty Acid	-0.0207213	0.0116722	-1.77526	0.0772561	0.775581	1	-0.0130864	0.013567	-0.964572	0.335885	0.861991	1	-0.0154165	0.0130305	-1.18312	0.238574	0.89605	1	0	0.199049	0.905268	-2.29841	0.0215386	0.413736	-2.29841	0.0215386	0.588587
		diet_coffeecreamer_p.Res	dodecanedioate__C12	Lipid	Fatty Acid, Dicarboxylate	-0.0373027	0.0227637	-1.63869	0.102727	0.807375	1	-0.0193105	0.0190551	-1.01341	0.312049	0.84987	1	-0.0730731	0.0420396	-1.7382	0.084162	0.795219	1	0	1.45187	0.483872	-2.29821	0.0215501	0.413849	-2.29821	0.0215501	0.588587
		diet_fish_other.Res	pheophytin_A	Xenobiotics	Food Component/Plant	0.0399225	0.0278194	1.43506	0.15271	0.85024	1	0.0231663	0.0387656	0.597599	0.550761	0.92774	1	0.107218	0.0448594	2.39008	0.0180454	0.608679	1	0.10507	2.23481	0.327127	2.4278	0.0151907	0.366542	2.29821	0.0215497	0.588587
		diet_vegetables_cooked_butter.Res	X13_HODE_._9_HODE	Lipid	Fatty Acid, Monohydroxy	-0.131024	0.0761465	-1.72068	0.0867338	0.790026	1	-0.0910689	0.0505459	-1.80171	0.0730465	0.608252	1	-0.0214565	0.0810038	-0.264882	0.791452	0.988391	1	0	0.994544	0.608188	-2.29837	0.0215405	0.413736	-2.29837	0.0215405	0.588587
		diet_wine_red.Res	tartarate	Xenobiotics	Food Component/Plant	0.00282551	0.00141811	1.99245	0.0475748	0.71661	1	0.00229538	0.00291454	0.787561	0.431854	0.897999	1	0.00227348	0.00264149	0.86068	0.390744	0.933823	1	0	0.0503455	0.975141	2.29794	0.0215651	0.41396	2.29794	0.0215651	0.588856
		diet_coffee.Res	adipate	Lipid	Fatty Acid, Dicarboxylate	0.000200984	0.000207608	0.968095	0.334075	0.924077	1	0.000768817	0.000362195	2.12266	0.0349706	0.482469	1	0.000789705	0.000365897	2.15827	0.0324462	0.680822	1	0.346049	3.05833	0.216716	2.65381	0.00795895	0.284504	2.29762	0.0215837	0.588939
		diet_coffeecreamer_ff.Res	homostachydrine.	Xenobiotics	Food Component/Plant	0.0098399	0.00838152	1.174	0.241682	0.895957	1	0.0136141	0.00788902	1.7257	0.0858932	0.636632	1	0.00923853	0.0088439	1.04462	0.297824	0.913462	1	0	0.168423	0.919237	2.29764	0.0215824	0.41396	2.29764	0.0215824	0.588939
		diet_potato_cooked_mashed.Res	X3_indoleglyoxylic_acid	Xenobiotics	Food Component/Plant	0.00147523	0.000816233	1.80736	0.0720903	0.766973	1	0.00112138	0.000762029	1.47157	0.142656	0.723304	1	0.000574113	0.000941215	0.60997	0.542775	0.962296	1	0	0.524292	0.769399	2.29779	0.0215735	0.41396	2.29779	0.0215735	0.588939
		diet_ready_meals_chinese_indian.Res	pseudouridine	Nucleotide	Pyrimidine Metabolism, Uracil containing	-0.00661305	0.00350089	-1.88896	0.0602302	0.7425	1	-0.00333849	0.00388646	-0.859007	0.39133	0.884263	1	-0.0037988	0.00312889	-1.21411	0.226554	0.892031	1	0	0.501562	0.778193	-2.29751	0.0215895	0.413976	-2.29751	0.0215895	0.588956
		diet_coffee.Res	N_acetylcitrulline	Amino Acid	Urea cycle; Arginine and Proline Metabolism	-0.000275296	0.000147785	-1.86281	0.0638407	0.750662	1	-0.000186725	0.000205895	-0.906897	0.365516	0.874646	1	-0.000320264	0.00029718	-1.07768	0.282852	0.910538	1	0	0.177007	0.9153	-2.29715	0.0216103	0.414236	-2.29715	0.0216103	0.589079
		diet_ready_meals_other.Res	X___23764	Unknown_compount	Unknown_compount	-0.000838737	0.0021158	-0.396416	0.692188	0.976659	1	-0.00495266	0.00256652	-1.92971	0.0550092	0.560503	1	-0.00365401	0.00207006	-1.76517	0.0795047	0.78911	1	0	1.72022	0.423115	-2.29707	0.0216147	0.41425	-2.29707	0.0216147	0.589079
		diet_sugar_yoghurt.Res	phosphocholine	Lipid	Phospholipid Metabolism	-0.0324033	0.0204545	-1.58417	0.114611	0.820472	1	-0.0340053	0.0111938	-3.03788	0.00268917	0.146745	1	-0.00367963	0.0145722	-0.252511	0.800981	0.989217	1	0.312963	2.91105	0.233278	-2.98178	0.00286577	0.176962	-2.29732	0.0216007	0.589079
		med_ACE_inhibitor	harmane	Xenobiotics	Food Component/Plant	0.173063	0.242228	0.714464	0.475708	0.951337	1	0.332605	0.278749	1.19321	0.234155	0.805708	1	0.562684	0.264481	2.1275	0.0349607	0.68903	1	0	1.18322	0.553434	2.29722	0.0216061	0.414226	2.29722	0.0216061	0.589079
		ChrA	X___12101	Unknown_compount	Unknown_compount	-0.385676	0.0824016	-4.68044	5.06e-06	0.00502182	0.806918	-0.192656	0.129224	-1.49087	0.137587	0.716407	1	-0.0182898	0.177659	-0.102949	0.91814	0.996639	1	0.529868	4.25413	0.119187	-4.45933	8.22e-06	0.00295049	-2.29674	0.0216336	0.589311
		diet_fruitjuice.Res	R_salsolinol	Amino Acid	Tyrosine Metabolism	-0.00102166	0.000791744	-1.29039	0.198289	0.877671	1	-0.000813798	0.000383275	-2.12328	0.0349182	0.482189	1	-0.000125227	0.000697933	-0.179425	0.857838	0.992883	1	0	0.930307	0.628039	-2.2968	0.0216302	0.414408	-2.2968	0.0216302	0.589311
		diet_beef_fat.Res	N_methylalanine	Amino Acid	Alanine and Aspartate Metabolism	-0.0146396	0.00905444	-1.61685	0.107364	0.811738	1	-0.0133144	0.0110195	-1.20826	0.228325	0.801366	1	-0.0148533	0.013499	-1.10032	0.272897	0.907775	1	0	0.0110533	0.994489	-2.29647	0.0216493	0.414586	-2.29647	0.0216493	0.589546
		diet_cheese_48.Res	glycerophosphoglycerol	Lipid	Glycerolipid Metabolism	0.00408599	0.00247914	1.64815	0.100769	0.8054	1	0.00367967	0.00373994	0.983887	0.32632	0.856374	1	0.0044235	0.00348595	1.26895	0.20636	0.882216	1	0	0.0211722	0.98947	2.29641	0.0216525	0.414586	2.29641	0.0216525	0.589546
		diet_gravy.Res	X___25212	Unknown_compount	Unknown_compount	-0.0138621	0.0057875	-2.39518	0.0174618	0.590335	1	-0.0113594	0.00477864	-2.37713	0.018359	0.375688	1	-0.000980195	0.00547664	-0.178977	0.858189	0.992883	1	0.352874	3.09059	0.213249	-2.88601	0.00390158	0.207538	-2.29578	0.0216886	0.589751
		diet_PlanttoAnimal	glutamate__gamma_methyl_ester	Amino Acid	Glutamate Metabolism	0.113943	0.0797693	1.4284	0.154614	0.852624	1	0.0373824	0.121783	0.30696	0.759182	0.970207	1	0.0593472	0.0312946	1.8964	0.0597671	0.75469	1	0	0.460499	0.794335	2.29574	0.0216909	0.414599	2.29574	0.0216909	0.589751
		diet_PlanttoAnimal	enterolactone	Xenobiotics	Food Component/Plant	0.205099	0.138982	1.47573	0.141467	0.842274	1	0.106262	0.314958	0.337384	0.736169	0.966164	1	0.125922	0.0698467	1.80283	0.0733568	0.780997	1	0	0.27142	0.873096	2.29573	0.0216912	0.414599	2.29573	0.0216912	0.589751
		diet_tea.Res	linolenate_18_3n3_or_3n6	Lipid	Long Chain Polyunsaturated Fatty Acid (n3 and n6)	0.00090863	0.000426094	2.13247	0.0340921	0.677619	1	0.000374987	0.000378053	0.99189	0.322409	0.854524	1	0.00043955	0.000525228	0.836875	0.403951	0.936922	1	0	0.959324	0.618993	2.29615	0.0216674	0.414599	2.29615	0.0216674	0.589751
		diet_yoghurt_ff.Res	X3_hydroxymargaroylglycine	Lipid	Fatty Acid Metabolism (Acyl Glycine)	-0.0027477	0.00182406	-1.50637	0.133427	0.838038	1	-0.00318567	0.00298817	-1.06609	0.287623	0.838178	1	-0.00238128	0.00171653	-1.38727	0.167352	0.865009	1	0	0.0595064	0.970685	-2.2958	0.0216872	0.414599	-2.2958	0.0216872	0.589751
		HBD2	arachidoylcarnitine__C20.	Lipid	Fatty Acid Metabolism (Acyl Carnitine, Long Chain Saturated)	0.00183228	0.000963104	1.90248	0.0584449	0.740789	1	0.000322746	0.000296729	1.08768	0.27806	0.832031	1	0.000737992	0.000326131	2.26287	0.0250694	0.651351	1	0.252798	2.67665	0.262284	2.69191	0.00710431	0.271112	2.29586	0.0216839	0.589751
		diet_fruitjuice.Res	X2_3_dimethylsuccinate	Amino Acid	Leucine, Isoleucine and Valine Metabolism	-0.00143862	0.000695316	-2.06902	0.0397292	0.697293	1	-0.000777574	0.000465988	-1.66866	0.0966969	0.657725	1	-8.08e-06	0.0008122	-0.00994291	0.99208	0.999597	1	0	1.79655	0.407273	-2.29539	0.0217109	0.41483	-2.29539	0.0217109	0.590147
		diet_crisps.Res	X___25010	Unknown_compount	Unknown_compount	-0.013172	0.00730778	-1.80246	0.072861	0.76784	1	-0.0075908	0.00566055	-1.341	0.181389	0.764164	1	-0.00708822	0.00875692	-0.809442	0.419502	0.938854	1	0	0.434212	0.804845	-2.29524	0.0217194	0.41483	-2.29524	0.0217194	0.590236
		diet_milk_whole.Res	X___23109	Unknown_compount	Unknown_compount	-0.00251547	0.00136808	-1.83868	0.0673283	0.757934	1	-0.00376608	0.00217241	-1.73359	0.084479	0.634087	1	-0.000841372	0.00140924	-0.597039	0.551353	0.963309	1	0	1.47531	0.478234	-2.29505	0.0217303	0.41483	-2.29505	0.0217303	0.590249
		diet_pork_processed.Res	coprostanol	Lipid	Sterol	0.0180604	0.0122604	1.47307	0.142182	0.843251	1	0.0138289	0.0135923	1.01741	0.310148	0.848706	1	0.0253019	0.016501	1.53336	0.127225	0.83838	1	0	0.288649	0.865607	2.29512	0.0217261	0.41483	2.29512	0.0217261	0.590249
		diet_KHtoFat	uridine	Nucleotide	Pyrimidine Metabolism, Uracil containing	-0.103107	0.166017	-0.621065	0.535208	0.95919	1	-0.0214617	0.00947875	-2.26419	0.0245989	0.42406	1	-0.00692583	0.191776	-0.0361142	0.971238	0.998431	1	0	0.247015	0.883815	-2.2949	0.0217389	0.414884	-2.2949	0.0217389	0.590344
		diet_softdrink_no_sugar.Res	piperidine	Xenobiotics	Food Component/Plant	0.000445043	0.000796661	0.558635	0.576987	0.964979	1	0.000827171	0.000569572	1.45227	0.147942	0.729314	1	0.001863	0.00089496	2.08165	0.0390181	0.702325	1	0	1.48877	0.475025	2.2947	0.0217502	0.415015	2.2947	0.0217502	0.590415
		HBD2	N6_N6_N6_trimethyllysine	Amino Acid	Lysine Metabolism	0.000264065	0.00100722	0.262173	0.793439	0.986529	1	-0.000541724	0.000425547	-1.27301	0.204508	0.783805	1	-0.00119463	0.000490576	-2.43517	0.01605	0.593068	1	0.0319882	2.06609	0.355921	-2.35653	0.0184467	0.39306	-2.29467	0.0217519	0.590415
		diet_soup_legumes.Res	ribose	Carbohydrate	Pentose Metabolism	0.0053944	0.00275218	1.96005	0.0512705	0.724208	1	0.00339645	0.00222788	1.52452	0.128905	0.705307	1	0.00124204	0.00287802	0.431561	0.66666	0.978529	1	0	1.08734	0.580615	2.29453	0.0217602	0.415015	2.29453	0.0217602	0.5905
		diet_coffeecreamer_hf.Res	carotene_diol__1	Cofactors and Vitamins	Vitamin A Metabolism	-0.00318091	0.00259811	-1.22431	0.222161	0.888437	1	-0.00441251	0.00520928	-0.847048	0.397946	0.886073	1	-0.00332091	0.00188841	-1.75858	0.0806228	0.789929	1	0	0.0459986	0.977263	-2.29413	0.021783	0.415083	-2.29413	0.021783	0.59073
		diet_potato_baked_fries.Res	solanidine	Xenobiotics	Food Component/Plant	0.00479377	0.00900747	0.532199	0.595133	0.965869	1	0.0154386	0.00809709	1.90668	0.0579467	0.569076	1	0.013988	0.00942108	1.48476	0.139638	0.847519	1	0	0.859892	0.650544	2.29419	0.0217798	0.415083	2.29419	0.0217798	0.59073
		diet_ready_meals_chinese_indian.Res	alpha_tocopherol	Cofactors and Vitamins	Tocopherol Metabolism	-0.00526102	0.00277225	-1.89775	0.0590568	0.741378	1	-0.00581321	0.00419111	-1.38703	0.166923	0.750681	1	-0.00212658	0.00280713	-0.757565	0.449862	0.945873	1	0	0.836692	0.658134	-2.29402	0.0217895	0.415083	-2.29402	0.0217895	0.59073
		diet_salad_toast.Res	N_methylglutamate	Amino Acid	Glutamate Metabolism	-0.0111954	0.0105518	-1.061	0.28987	0.911284	1	-0.0248997	0.0172812	-1.44085	0.151137	0.733284	1	-0.0253513	0.0149476	-1.69601	0.0918915	0.806252	1	0	0.815588	0.665116	-2.29404	0.0217879	0.415083	-2.29404	0.0217879	0.59073
		diet_biscuits_s.Res	X___23780	Unknown_compount	Unknown_compount	-0.00854362	0.00580396	-1.47203	0.142461	0.843259	1	-0.00535916	0.00696863	-0.769042	0.442745	0.900312	1	-0.0117005	0.00684131	-1.71027	0.0892164	0.8014	1	0	0.421703	0.809894	-2.29383	0.0218005	0.415096	-2.29383	0.0218005	0.590762
		diet_chocolate.Res	quinate	Xenobiotics	Food Component/Plant	-0.0251243	0.0154641	-1.62468	0.105682	0.810973	1	-0.00561687	0.0204271	-0.274972	0.783612	0.973329	1	-0.0371861	0.0189662	-1.96065	0.0517123	0.736426	1	0	1.29776	0.52263	-2.29382	0.0218011	0.415096	-2.29382	0.0218011	0.590762
		diet_gravy.Res	X2_oxindole_3_acetate	Xenobiotics	Food Component/Plant	-0.000545143	0.00811212	-0.067201	0.946484	0.996887	1	-0.0160678	0.00684847	-2.34619	0.0199117	0.388542	1	-0.011905	0.00740179	-1.6084	0.109783	0.82443	1	0.0917548	2.20205	0.33253	-2.42776	0.0151923	0.366542	-2.29372	0.0218063	0.590765
		diet_beer.Res	X___25947	Unknown_compount	Unknown_compount	0.00184532	0.00105477	1.74951	0.0816168	0.781536	1	0.00200177	0.001146	1.74675	0.0821641	0.629318	1	0.000174573	0.00172165	0.101399	0.919365	0.996686	1	0	0.861463	0.650034	2.29363	0.0218119	0.415232	2.29363	0.0218119	0.590774
		diet_egg_cooked.Res	oxalate__ethanedioate	Cofactors and Vitamins	Ascorbate and Aldarate Metabolism	0.00993832	0.00421501	2.35784	0.0192707	0.604778	1	0.0052491	0.00519026	1.01134	0.313036	0.850425	1	0.000497529	0.00761731	0.0653155	0.948007	0.998098	1	0	1.32724	0.514984	2.2933	0.0218306	0.415519	2.2933	0.0218306	0.591141
		diet_beer.Res	X___15856	Unknown_compount	Unknown_compount	0.00183136	0.000761088	2.40625	0.0169552	0.586059	1	0.00127378	0.00068433	1.86135	0.0641122	0.587393	1	-0.000158221	0.00103308	-0.153154	0.878476	0.993797	1	0.17633	2.42816	0.296983	2.61724	0.00886436	0.297628	2.2931	0.0218421	0.591171
		diet_vegetables_stirfried.Res	X___12543	Unknown_compount	Unknown_compount	0.111049	0.0879684	1.26237	0.208171	0.881549	1	0.12698	0.0913271	1.39039	0.165903	0.749446	1	0.171679	0.12485	1.37508	0.171091	0.867852	1	0	0.15889	0.923629	2.29319	0.0218372	0.415574	2.29319	0.0218372	0.591171
		diet_beer.Res	X___24210	Unknown_compount	Unknown_compount	0.00240003	0.00112162	2.13979	0.033488	0.67556	1	0.000692958	0.00125396	0.552617	0.581122	0.934927	1	0.00189265	0.00158695	1.19263	0.234836	0.894821	1	0	1.04919	0.591795	2.29287	0.0218553	0.415722	2.29287	0.0218553	0.591253
		diet_sausage_smoked.Res	X___20197	Unknown_compount	Unknown_compount	0.0251114	0.00986433	2.54568	0.0116005	0.533055	1	0.0144411	0.0147234	0.980826	0.327824	0.85708	1	-0.00199242	0.0164939	-0.120797	0.904008	0.996315	1	0.0158086	2.03212	0.362018	2.32915	0.0198509	0.404067	2.29287	0.0218555	0.591253
		diet_gravy.Res	arachidoylcarnitine__C20.	Lipid	Fatty Acid Metabolism (Acyl Carnitine, Long Chain Saturated)	0.0037245	0.00541398	0.687941	0.492225	0.953135	1	0.012172	0.00414993	2.93306	0.00373452	0.175324	1	0.00340158	0.00450235	0.755512	0.451088	0.946075	1	0.217883	2.55716	0.278432	2.66265	0.00775274	0.281233	2.2927	0.0218654	0.591378
		diet_beer.Res	piperidine	Xenobiotics	Food Component/Plant	0.000913804	0.00105462	0.866478	0.387185	0.936014	1	0.00342317	0.00102685	3.33366	0.00101544	0.0834714	1	0.0012294	0.00141349	0.869767	0.385773	0.932094	1	0.39002	3.2788	0.194097	3.05643	0.00223992	0.157726	2.29231	0.0218875	0.591556
		diet_milk_whole.Res	N_acetyl_cadaverine	Amino Acid	Lysine Metabolism	0.0056363	0.00314355	1.79297	0.0743696	0.769534	1	0.00509353	0.00351763	1.448	0.14913	0.730524	1	0.00227958	0.00268274	0.849722	0.39679	0.936063	1	0	0.778149	0.677684	2.29245	0.0218796	0.416103	2.29245	0.0218796	0.591556
		diet_tea.Res	valine	Amino Acid	Leucine, Isoleucine and Valine Metabolism	0.000172239	9.24e-05	1.86367	0.0637183	0.750503	1	0.000120076	0.000128516	0.934327	0.351224	0.868641	1	0.000120846	0.000116496	1.03734	0.301193	0.914884	1	0	0.16743	0.919693	2.29236	0.0218852	0.416108	2.29236	0.0218852	0.591556
		ChrA	X1_2_dilinoleoyl_GPC_18_2_18_2	Lipid	Phosphatidylcholine (PC)	-0.326912	0.146243	-2.2354	0.0264191	0.648501	1	-0.122285	0.154859	-0.789651	0.430676	0.897473	1	-0.210937	0.282184	-0.747514	0.455916	0.946607	1	0	0.927125	0.629039	-2.29177	0.0219188	0.416295	-2.29177	0.0219188	0.591721
		diet_coffeecreamer_ff.Res	lignoceroylcarnitine__C24.	Lipid	Fatty Acid Metabolism (Acyl Carnitine, Long Chain Saturated)	0.00186607	0.00450781	0.413962	0.67931	0.975432	1	0.00985662	0.00385747	2.55521	0.0113303	0.306074	1	0.00404578	0.00565705	0.715176	0.475576	0.949561	1	0	1.95971	0.375366	2.29177	0.0219188	0.416295	2.29177	0.0219188	0.591721
		diet_non_red_sauces.Res	eicosenoylcarnitine_C20_1.	Lipid	Fatty Acid Metabolism (Acyl Carnitine, Monounsaturated)	0.0340303	0.0192091	1.77157	0.077869	0.776117	1	0.0176562	0.0231528	0.762595	0.446573	0.901605	1	0.034397	0.0250397	1.3737	0.17152	0.8683	1	0	0.3549	0.837403	2.29176	0.0219196	0.416295	2.29176	0.0219196	0.591721
		med_ACE_inhibitor	X___25713	Unknown_compount	Unknown_compount	0.671458	0.257321	2.60942	0.00970077	0.506099	1	0.046509	0.335865	0.138475	0.889999	0.987262	1	0.378276	0.320475	1.18036	0.239665	0.896789	1	0.0943305	2.20831	0.331491	2.45218	0.0141994	0.358953	2.29189	0.021912	0.591721
		med_beta_blockers	X___15666	Unknown_compount	Unknown_compount	0.12421	0.138537	0.896583	0.370935	0.933284	1	0.257335	0.142489	1.80599	0.0723719	0.606421	1	0.211946	0.165014	1.28441	0.200915	0.88109	1	0	0.463034	0.793329	2.29176	0.0219197	0.416295	2.29176	0.0219197	0.591721
		diet_rolls.Res	saccharin	Xenobiotics	Food Component/Plant	0.00605342	0.00428563	1.41249	0.159237	0.857121	1	0.00504366	0.00329826	1.52918	0.127745	0.703733	1	0.00420703	0.00417887	1.00674	0.315629	0.917786	1	0	0.0953508	0.953443	2.29166	0.0219252	0.416295	2.29166	0.0219252	0.59173
		diet_meals_fast_food.Res	lithocholate	Lipid	Secondary Bile Acid Metabolism	0.00983365	0.00711697	1.38172	0.168479	0.861198	1	0.0198123	0.0120744	1.64086	0.102346	0.667312	1	0.00773595	0.00646703	1.19621	0.23344	0.894574	1	0	0.781583	0.676521	2.29148	0.0219354	0.416295	2.29148	0.0219354	0.591866
		diet_mayonaise_snack.Res	X1_methyl_5_imidazoleacetate	Amino Acid	Histidine Metabolism	-0.0639005	0.0380716	-1.67843	0.0947028	0.799061	1	-0.026481	0.036251	-0.730489	0.465917	0.907105	1	-0.0513741	0.0329319	-1.56001	0.120797	0.833058	1	0	0.535084	0.765258	-2.29113	0.0219559	0.41651	-2.29113	0.0219559	0.592277
		diet_custard_ff.Res	phenylalanylglycine	Peptide	Dipeptide	-0.00410506	0.00221519	-1.85314	0.0652196	0.753833	1	-1.91e-05	0.00261397	-0.00731265	0.994172	0.999427	1	-0.0045427	0.00233327	-1.94692	0.0533522	0.73957	1	0	1.97666	0.372199	-2.29086	0.0219716	0.416531	-2.29086	0.0219716	0.592281
		diet_sandwichspread.Res	X___25785	Unknown_compount	Unknown_compount	0.0233676	0.0107314	2.1775	0.0305216	0.66468	1	0.011497	0.00746568	1.53999	0.125091	0.700684	1	-0.000693969	0.0144871	-0.0479027	0.961855	0.998357	1	0	1.86723	0.393129	2.29088	0.0219704	0.416531	2.29088	0.0219704	0.592281
		host_SmokeCurrentSmoker	oleate_vaccenate_18_1	Lipid	Long Chain Monounsaturated Fatty Acid	-0.110636	0.149573	-0.739678	0.460295	0.948685	1	-0.325891	0.132313	-2.46304	0.0146092	0.341658	1	-0.0861552	0.224092	-0.384464	0.701172	0.981238	1	0	1.51324	0.469251	-2.29091	0.0219689	0.416531	-2.29091	0.0219689	0.592281
		diet_margarine_lfb.Res	tyrosylglycine	Peptide	Dipeptide	-0.00692318	0.00311802	-2.22037	0.0274276	0.652644	1	-0.00143453	0.00320783	-0.447197	0.6552	0.950812	1	-0.00524171	0.00405942	-1.29124	0.198541	0.879997	1	0	1.55051	0.460586	-2.2906	0.0219866	0.416604	-2.2906	0.0219866	0.592485
		diet_PlanttoAnimal	dimethylglycine	Amino Acid	Glycine, Serine and Threonine Metabolism	0.0337945	0.0777428	0.434696	0.664215	0.974223	1	-0.088313	0.100363	-0.87994	0.379912	0.880147	1	-0.0552791	0.0232721	-2.37534	0.0187554	0.616649	1	0	1.35888	0.5069	-2.29055	0.0219896	0.416604	-2.29055	0.0219896	0.592485
		diet_biscuits_s.Res	fructosyllysine	Amino Acid	Lysine Metabolism	0.00643729	0.00500929	1.28507	0.200138	0.878014	1	0.00495928	0.00666784	0.743761	0.457864	0.905051	1	0.0192354	0.006222	3.09151	0.00236185	0.341883	1	0.389744	3.27731	0.194241	2.91285	0.00358141	0.200437	2.29042	0.0219967	0.592537
		diet_sugar_tea.Res	X2_methylcitrate_homocitrate	Energy	TCA Cycle	0.000800734	0.00861953	0.0928976	0.926071	0.995236	1	-0.0114174	0.00309944	-3.68371	0.000293417	0.0378746	1	-0.00422449	0.00502067	-0.84142	0.401409	0.936574	1	0.27928	2.775	0.249699	-3.39284	0.00069172	0.0807248	-2.29031	0.0220032	0.59257
		diet_custard_ff.Res	N_methylleucine	Amino Acid	Leucine, Isoleucine and Valine Metabolism	0.00442278	0.00230595	1.91799	0.0564252	0.735058	1	0.00172004	0.0025353	0.678436	0.498253	0.915767	1	0.00310584	0.00236203	1.31491	0.190483	0.877461	1	0	0.622969	0.732359	2.29019	0.0220104	0.416849	2.29019	0.0220104	0.592624
		diet_potato_cooked_mashed.Res	X___23188	Unknown_compount	Unknown_compount	-0.00170942	0.00120932	-1.41353	0.158931	0.856921	1	-0.000611792	0.00121128	-0.505077	0.614042	0.941518	1	-0.00323041	0.00145974	-2.213	0.0283592	0.665915	1	0	1.90617	0.385549	-2.29006	0.0220179	0.416849	-2.29006	0.0220179	0.592686
		med_beta_blockers	X___23482	Unknown_compount	Unknown_compount	-0.326875	0.156395	-2.09006	0.0377771	0.692902	1	-0.409661	0.178394	-2.29639	0.0226546	0.409198	1	0.0073599	0.205978	0.0357315	0.971542	0.998431	1	0.218148	2.55803	0.278311	-2.66176	0.00777322	0.281526	-2.28987	0.0220287	0.592836
		diet_cake.Res	oleoylcarnitine__C18	Lipid	Fatty Acid Metabolism (Acyl Carnitine, Monounsaturated)	0.0162517	0.00770998	2.10787	0.0361896	0.687206	1	0.0097963	0.00704208	1.39111	0.165686	0.748996	1	0.00314768	0.00877766	0.358602	0.720381	0.983376	1	0	1.2648	0.531316	2.28957	0.0220465	0.416849	2.28957	0.0220465	0.592896
		diet_gravy.Res	palmitoyl_linoleoyl_glycerol_16_0_18_2__2_.	Lipid	Diacylglycerol	-0.00777795	0.00589722	-1.31892	0.188587	0.873291	1	-0.00957014	0.00545199	-1.75535	0.080679	0.626791	1	-0.00483974	0.00537566	-0.900306	0.369354	0.928626	1	0	0.389151	0.823184	-2.28958	0.0220455	0.416849	-2.28958	0.0220455	0.592896
		diet_wine_white.Res	X___25432	Unknown_compount	Unknown_compount	0.00396827	0.00251296	1.57912	0.115765	0.820996	1	0.00795497	0.00468773	1.69698	0.0912042	0.647164	1	0.00423756	0.0063946	0.662679	0.508521	0.9564	1	0	0.57023	0.751928	2.2896	0.0220446	0.416849	2.2896	0.0220446	0.592896
		diet_meat.Res	carnitine	Lipid	Carnitine Metabolism	0.00583278	0.00787123	0.741025	0.45948	0.948609	1	0.0159755	0.00890073	1.79485	0.0741366	0.611423	1	0.0139958	0.00919856	1.52152	0.130166	0.839426	1	0	0.844095	0.655703	2.28944	0.0220538	0.416908	2.28944	0.0220538	0.592951
		med_platelet_aggregation_inhibitor	ornithine	Amino Acid	Urea cycle; Arginine and Proline Metabolism	0.387071	0.225674	1.71518	0.0877404	0.791983	1	0.40769	0.306911	1.32837	0.18552	0.767962	1	0.212824	0.219085	0.971421	0.332852	0.921582	1	0	0.409278	0.814942	2.28927	0.0220636	0.417023	2.28927	0.0220636	0.593073
		diet_chicken.Res	X___25793	Unknown_compount	Unknown_compount	-0.00481065	0.00407433	-1.18072	0.239006	0.895118	1	-0.00911058	0.00385144	-2.3655	0.0189294	0.381174	1	-0.000177769	0.00575437	-0.0308928	0.975395	0.998622	1	0	1.75218	0.416407	-2.28877	0.0220926	0.417235	-2.28877	0.0220926	0.593149
		diet_mayonaise_snack.Res	isoursodeoxycholate	Lipid	Secondary Bile Acid Metabolism	0.0806348	0.0447668	1.80122	0.0730566	0.767913	1	0.0350628	0.0267725	1.30966	0.191763	0.772388	1	0.0289008	0.0250797	1.15236	0.250948	0.901577	1	0	1.04858	0.591975	2.28887	0.0220867	0.417235	2.28887	0.0220867	0.593149
		diet_ScoreLLProtein	X1_stearoyl_GPG_18_0	Lipid	Lysophospholipid	-0.00703387	0.0183629	-0.383047	0.70206	0.97768	1	-0.0462415	0.0171612	-2.69453	0.00762752	0.251318	1	-0.0287557	0.0229273	-1.25421	0.211653	0.885282	1	0.178442	2.4344	0.296058	-2.55849	0.0105127	0.318433	-2.28869	0.0220977	0.593149
		diet_SUMOFEIWITPLANT.Res	oleoylcarnitine__C18	Lipid	Fatty Acid Metabolism (Acyl Carnitine, Monounsaturated)	-0.0299012	0.0158434	-1.8873	0.060455	0.742714	1	-0.0161029	0.0146752	-1.09728	0.273792	0.829919	1	-0.018806	0.0197441	-0.952488	0.342332	0.923698	1	0	0.434854	0.804586	-2.28873	0.0220948	0.417235	-2.28873	0.0220948	0.593149
		diet_SUMOFVETTOT.Res	valerylhistidine.	Peptide	Dipeptide	0.00437615	0.00413993	1.05706	0.291661	0.911694	1	0.00627738	0.00347855	1.8046	0.0725914	0.607053	1	0.00436687	0.00428743	1.01853	0.310013	0.916763	1	0	0.173191	0.917048	2.2887	0.0220968	0.417235	2.2887	0.0220968	0.593149
		med_beta_blockers	X1_oleoylglycerol_18_1	Lipid	Monoacylglycerol	0.793158	0.464708	1.70679	0.089292	0.793679	1	0.178942	0.495963	0.360796	0.71862	0.963488	1	0.803286	0.442386	1.8158	0.0713329	0.777984	1	0	1.10113	0.576624	2.28896	0.0220819	0.417235	2.28896	0.0220819	0.593149
		diet_beef_fat.Res	m_tyramine	Amino Acid	Tyrosine Metabolism	-0.0141719	0.0108599	-1.30497	0.193285	0.876469	1	-0.0192784	0.0145473	-1.32522	0.18656	0.768553	1	-0.0210434	0.0151277	-1.39105	0.166204	0.864374	1	0	0.16266	0.921889	-2.28725	0.0221813	0.417818	-2.28725	0.0221813	0.593242
		diet_cheese_48.Res	heptenedioate_C7_1_DC.	Lipid	Fatty Acid, Dicarboxylate	0.00310478	0.00202303	1.53472	0.126309	0.832069	1	0.00243678	0.00254195	0.958628	0.338865	0.863289	1	0.00363612	0.00252687	1.43898	0.152172	0.85515	1	0	0.112543	0.945282	2.28746	0.0221692	0.417818	2.28746	0.0221692	0.593242
		diet_cheese_d.Res	N_butyryl_phenylalanine	Amino Acid	Phenylalanine Metabolism	-0.0248906	0.0127204	-1.95676	0.0516586	0.725808	1	-0.0327925	0.020158	-1.62678	0.105306	0.672679	1	0.0115435	0.0328019	0.351917	0.725379	0.983576	1	0	1.36568	0.505181	-2.28768	0.0221563	0.417818	-2.28768	0.0221563	0.593242
		diet_chicken.Res	methylmalonate__MMA	Lipid	Fatty Acid Metabolism (also BCAA Metabolism)	-0.0222254	0.00763458	-2.91115	0.00397666	0.376658	1	-0.0047842	0.0059158	-0.808717	0.419606	0.8933	1	-0.0166221	0.0101304	-1.64081	0.102864	0.818017	1	0.426304	3.48617	0.17498	-2.88703	0.00388899	0.207346	-2.28676	0.0222096	0.593242
		diet_chocolatespreads.Res	sulfate.	Xenobiotics	Chemical	-0.0104132	0.00852816	-1.22104	0.223396	0.889372	1	-0.00754061	0.00655243	-1.15081	0.251137	0.816769	1	-0.0112804	0.00702174	-1.60649	0.110201	0.824857	1	0	0.165015	0.920805	-2.28716	0.0221864	0.417818	-2.28716	0.0221864	0.593242
		diet_coffeecreamer_p.Res	X___17960	Unknown_compount	Unknown_compount	-0.0288258	0.0153997	-1.87184	0.062574	0.747914	1	-0.0317485	0.0165136	-1.92257	0.0559071	0.563079	1	0.0212118	0.0341554	0.621036	0.535488	0.960856	1	0.0287054	2.05911	0.357166	-2.35088	0.0187292	0.395127	-2.28813	0.0221299	0.593242
		diet_KHtoFat	palmitoyl_dihydrosphingomyelin_d18_0_16_0.	Lipid	Dihydrosphingomyelins	-0.0620971	0.193061	-0.321644	0.748032	0.982845	1	0.0217567	0.0095065	2.28861	0.0231114	0.412566	1	0.098816	0.220143	0.448873	0.654151	0.976886	1	0	0.31114	0.855927	2.28725	0.022181	0.417818	2.28725	0.022181	0.593242
		diet_milk_coffee.Res	arachidate_20_0	Lipid	Long Chain Saturated Fatty Acid	-0.00269679	0.00211519	-1.27496	0.203685	0.879684	1	-0.00603288	0.00265935	-2.26856	0.0243268	0.421915	1	0.000226658	0.00528481	0.0428886	0.965846	0.998431	1	0	1.54351	0.462202	-2.28697	0.0221978	0.417825	-2.28697	0.0221978	0.593242
		diet_milk_coffee.Res	X1_2_dilinoleoyl_galactosylglycerol_18_2_18_2.	Lipid	Galactosyl Glycerolipids	0.00252027	0.00151247	1.66633	0.0970905	0.800133	1	0.00369117	0.00209601	1.76104	0.0797075	0.624246	1	3.46e-05	0.0041985	0.00824676	0.993431	0.999701	1	0	0.640736	0.725882	2.28851	0.022108	0.417379	2.28851	0.022108	0.593242
		diet_peanutbutter.Res	glutamate	Amino Acid	Glutamate Metabolism	-0.00550673	0.00379057	-1.45275	0.147739	0.847039	1	-0.0061772	0.0037616	-1.64217	0.102072	0.66719	1	-0.00418167	0.00587162	-0.712184	0.477421	0.949834	1	0	0.0822239	0.959722	-2.2874	0.0221726	0.417818	-2.2874	0.0221726	0.593242
		diet_PlanttoAnimal	orotate	Nucleotide	Pyrimidine Metabolism, Orotate containing	0.155262	0.116133	1.33694	0.182644	0.869723	1	0.015173	0.159706	0.0950063	0.924402	0.991089	1	0.0759766	0.0378472	2.00746	0.046439	0.722822	1	0	0.595997	0.742302	2.28699	0.0221966	0.417825	2.28699	0.0221966	0.593242
		diet_pork_lean.Res	palmitoyl_linoleoyl_glycerol_16_0_18_2__2_.	Lipid	Diacylglycerol	-0.0152542	0.0114578	-1.33134	0.184475	0.870237	1	-0.0138123	0.0134975	-1.02333	0.307348	0.847629	1	-0.0239672	0.0145341	-1.64904	0.101166	0.815221	1	0	0.308522	0.857048	-2.28702	0.0221948	0.417825	-2.28702	0.0221948	0.593242
		diet_pork_lean.Res	tetradecadienoate_14_2.	Lipid	Long Chain Polyunsaturated Fatty Acid (n3 and n6)	-0.0256487	0.00958193	-2.67678	0.00800112	0.479357	1	-0.00386236	0.00932144	-0.414353	0.679045	0.955339	1	-0.0177251	0.0113335	-1.56396	0.119867	0.831877	1	0.264119	2.71783	0.256939	-2.658	0.00786056	0.283219	-2.28815	0.022129	0.593242
		diet_potato_cooked_mashed.Res	glycylleucine	Peptide	Dipeptide	-0.00156226	0.00103721	-1.50622	0.133466	0.838075	1	-0.000807344	0.000754793	-1.06962	0.286034	0.837256	1	-0.0015318	0.00100637	-1.52209	0.130023	0.839277	1	0	0.50114	0.778357	-2.28657	0.0222207	0.418055	-2.28657	0.0222207	0.593242
		diet_sandwichspread.Res	X___23475	Unknown_compount	Unknown_compount	-0.00596721	0.00522383	-1.14231	0.254586	0.899076	1	-0.00648099	0.00332438	-1.94953	0.0525827	0.552645	1	-0.00370473	0.00763633	-0.485145	0.628259	0.974044	1	0	0.111257	0.945891	-2.28684	0.0222051	0.417893	-2.28684	0.0222051	0.593242
		diet_ScoreLLProtein	phenylalanylglycine	Peptide	Dipeptide	-0.00713421	0.0197857	-0.360575	0.718768	0.979565	1	-0.0557826	0.0175485	-3.17877	0.00170574	0.114699	1	-0.046616	0.0256574	-1.81687	0.0711695	0.777984	1	0.438909	3.56449	0.16826	-3.1577	0.00159017	0.133041	-2.28716	0.0221867	0.593242
		diet_SUMOFEIWITPLANT.Res	X2_oxindole_3_acetate	Xenobiotics	Food Component/Plant	0.0193254	0.0168278	1.14842	0.252062	0.898533	1	0.0196763	0.0140789	1.39758	0.163736	0.747593	1	0.0274288	0.0189852	1.44475	0.150547	0.853793	1	0	0.130986	0.936606	2.28657	0.022221	0.418055	2.28657	0.022221	0.593242
		diet_SUMOFVETTOT.Res	phenylalanylalanine	Peptide	Dipeptide	0.00839592	0.00373783	2.2462	0.0256983	0.64574	1	0.00360648	0.00350812	1.02804	0.305133	0.846939	1	0.00277381	0.00523219	0.530144	0.596771	0.970089	1	0	1.15181	0.562194	2.28725	0.0221812	0.417818	2.28725	0.0221812	0.593242
		diet_yoghurt_lf.Res	quinate	Xenobiotics	Food Component/Plant	0.00399048	0.0025899	1.54078	0.124827	0.830933	1	0.00267352	0.0035608	0.750819	0.453614	0.903686	1	0.00460166	0.00292753	1.57186	0.118023	0.831145	1	0	0.177298	0.915167	2.28718	0.0221856	0.417818	2.28718	0.0221856	0.593242
		HBD2	X2_3_dimethylsuccinate	Amino Acid	Leucine, Isoleucine and Valine Metabolism	0.00142197	0.000968774	1.4678	0.14362	0.84454	1	0.000264784	0.000428656	0.617707	0.537478	0.92507	1	0.00102149	0.000456031	2.23995	0.0265546	0.655553	1	0.0398225	2.08295	0.352934	2.33889	0.019341	0.401147	2.28724	0.0221818	0.593242
		HBD2	gamma_glutamylhistidine	Peptide	Gamma-glutamyl Amino Acid	-0.000827814	0.000732853	-1.12958	0.259913	0.901647	1	-0.000281079	0.000251958	-1.11558	0.265955	0.825003	1	-0.000623156	0.000323472	-1.92646	0.0559249	0.746388	1	0	0.998442	0.607003	-2.28764	0.0221587	0.417818	-2.28764	0.0221587	0.593242
		host_SmokeCurrentSmoker	eicosenoylcarnitine_C20_1.	Lipid	Fatty Acid Metabolism (Acyl Carnitine, Monounsaturated)	0.0910195	0.148787	0.611744	0.541347	0.959939	1	0.414621	0.125172	3.3124	0.00109501	0.0873797	1	0.16891	0.181588	0.930179	0.353753	0.926236	1	0.347552	3.06538	0.215954	3.02425	0.00249248	0.165622	2.28663	0.0222174	0.593242
		med_PPI	X2_deoxyadenosine	Nucleotide	Purine Metabolism, Adenine containing	-0.482628	0.285707	-1.68924	0.0926093	0.79722	1	-0.148079	0.189503	-0.781403	0.435458	0.898642	1	-0.660094	0.293121	-2.25195	0.0257303	0.652006	1	0.189326	2.46708	0.291259	-2.4634	0.0137627	0.355391	-2.28712	0.0221889	0.593242
		diet_chocolatespreads.Res	X___19232	Unknown_compount	Unknown_compount	0.00302378	0.00626518	0.482632	0.629843	0.970048	1	0.00892796	0.0051803	1.72344	0.0863014	0.637288	1	0.00950419	0.00575043	1.65278	0.1004	0.814611	1	0	0.707909	0.701907	2.28626	0.0222393	0.418192	2.28626	0.0222393	0.593313
		diet_coffee.Res	X___25030	Unknown_compount	Unknown_compount	0.000242205	0.000181521	1.33431	0.1835	0.869865	1	0.00034991	0.000188288	1.85837	0.0645359	0.588288	1	0.000152531	0.000225349	0.676867	0.499499	0.954115	1	0	0.464876	0.792599	2.28631	0.0222362	0.418192	2.28631	0.0222362	0.593313
		med_platelet_aggregation_inhibitor	deoxycholate	Lipid	Secondary Bile Acid Metabolism	-0.436219	0.430479	-1.01333	0.312029	0.917715	1	-0.730261	0.391176	-1.86683	0.0633386	0.586148	1	-0.409605	0.386776	-1.05903	0.291235	0.912126	1	0	0.406441	0.816098	-2.28627	0.0222387	0.418192	-2.28627	0.0222387	0.593313
		diet_sandwichspread.Res	phenethylamine	Amino Acid	Phenylalanine Metabolism	-0.0255051	0.0106451	-2.39594	0.0174266	0.59015	1	-0.0040138	0.0114115	-0.351733	0.725396	0.964424	1	-0.0275371	0.0173046	-1.59132	0.113575	0.827927	1	0.129896	2.29858	0.316862	-2.4694	0.0135338	0.352664	-2.28595	0.0222572	0.593651
		diet_other_meat_poultry.Res	X___25508	Unknown_compount	Unknown_compount	0.0351442	0.0144883	2.42569	0.0160968	0.580836	1	-0.00320067	0.0241689	-0.132429	0.894773	0.98792	1	0.0423281	0.0264607	1.59966	0.11171	0.825859	1	0.0920374	2.20273	0.332416	2.50154	0.0123656	0.339234	2.28571	0.0222709	0.593878
		med_beta_blockers	X___19232	Unknown_compount	Unknown_compount	-0.122419	0.231553	-0.528687	0.597563	0.966406	1	-0.366711	0.222169	-1.65059	0.100338	0.664755	1	-0.44481	0.247199	-1.7994	0.0739002	0.781651	1	0	1.01846	0.600959	-2.28547	0.0222855	0.41867	-2.28547	0.0222855	0.594126
		diet_milk_skimmed.Res	N_carboxymethylalanine	Xenobiotics	Food Component/Plant	0.00153614	0.00105326	1.45846	0.146159	0.845364	1	0.00320861	0.00148623	2.1589	0.0320085	0.467873	1	0.000574765	0.0013458	0.42708	0.669914	0.978797	1	0	1.74975	0.416915	2.28486	0.0223208	0.418963	2.28486	0.0223208	0.594929
		diet_custard_ff.Res	valylglutamine	Peptide	Dipeptide	-0.00411778	0.00255972	-1.60868	0.109139	0.814162	1	-0.000959213	0.00298359	-0.321497	0.748159	0.967882	1	-0.00487829	0.00257211	-1.89661	0.0597401	0.754486	1	0	1.06988	0.585703	-2.28439	0.0223483	0.418991	-2.28439	0.0223483	0.594966
		diet_pork_lean.Res	X___12680	Unknown_compount	Unknown_compount	-0.023909	0.0105131	-2.27421	0.0239314	0.637145	1	-0.0111046	0.0155082	-0.716046	0.47477	0.909944	1	-0.00951257	0.0197912	-0.480646	0.631446	0.974412	1	0	0.696898	0.705782	-2.28448	0.0223432	0.418991	-2.28448	0.0223432	0.594966
		diet_saladdressing_f.Res	X5_dodecenoate_12_1n7	Lipid	Medium Chain Fatty Acid	-0.0754931	0.0363271	-2.07815	0.0388718	0.69541	1	-0.0414742	0.0272209	-1.52362	0.129131	0.705617	1	-0.0126686	0.0350411	-0.361536	0.718191	0.983376	1	0	1.55088	0.4605	-2.28472	0.0223295	0.418991	-2.28472	0.0223295	0.594966
		diet_sugar_yoghurt.Res	X1_palmitoyl_GPG_16_0.	Lipid	Lysophospholipid	-0.0116394	0.0138542	-0.84014	0.401755	0.938837	1	-0.0162397	0.00781158	-2.07892	0.0388569	0.499205	1	-0.00776306	0.00944841	-0.821627	0.412551	0.93801	1	0	0.483966	0.78507	-2.28448	0.0223433	0.418991	-2.28448	0.0223433	0.594966
		diet_SUMOFEIWITDIER.Res	X___25953	Unknown_compount	Unknown_compount	-0.0103725	0.00544774	-1.904	0.0582338	0.740384	1	-0.00622076	0.00652318	-0.953638	0.341379	0.864343	1	-0.0291919	0.0077949	-3.745	0.00025386	0.148536	1	0.64431	5.62288	0.0601184	-3.59677	0.000322195	0.0504967	-2.28452	0.0223408	0.594966
		diet_mayonaise.Res	X___25520	Unknown_compount	Unknown_compount	0.0574706	0.0300688	1.9113	0.0572833	0.738716	1	0.0243111	0.0189998	1.27955	0.202136	0.78157	1	0.0293237	0.0325941	0.899662	0.369696	0.928724	1	0	0.884117	0.642712	2.28377	0.0223852	0.418996	2.28377	0.0223852	0.594972
		diet_milk_whole.Res	X___25855	Unknown_compount	Unknown_compount	0.00129407	0.00118036	1.09634	0.274145	0.90529	1	0.00047831	0.00160774	0.297505	0.76638	0.971324	1	0.00311258	0.00129076	2.41143	0.0170597	0.600198	1	0	1.88922	0.388832	2.28391	0.0223771	0.418991	2.28391	0.0223771	0.594972
		diet_saladdressing_f.Res	X2_oxoarginine.	Amino Acid	Urea cycle; Arginine and Proline Metabolism	-0.0292762	0.0309671	-0.945398	0.345507	0.92698	1	-0.0600488	0.0245817	-2.44282	0.0154112	0.350052	1	-0.0111921	0.0276579	-0.404663	0.686283	0.97969	1	0	1.80875	0.404795	-2.28389	0.0223778	0.418991	-2.28389	0.0223778	0.594972
		diet_ScoreLLProtein	undecanedioate_C11_DC	Lipid	Fatty Acid, Dicarboxylate	0.0275134	0.0137938	1.99462	0.0473356	0.71655	1	0.0070272	0.0132997	0.528374	0.597806	0.938206	1	0.0448342	0.0182481	2.45693	0.0151159	0.582016	1	0.329093	2.98104	0.225256	2.70428	0.00684516	0.266669	2.28384	0.0223809	0.594972
		diet_wine_red.Res	X___23507	Unknown_compount	Unknown_compount	0.00230594	0.00208012	1.10856	0.268846	0.903316	1	0.00542273	0.00322417	1.6819	0.0940959	0.653493	1	0.0105061	0.00298019	3.52531	0.000556399	0.209074	1	0.608213	5.10482	0.0778939	3.37353	0.000742107	0.084694	2.28389	0.0223779	0.594972
		HBD2	uridine	Nucleotide	Pyrimidine Metabolism, Uracil containing	-0.000562197	0.00103156	-0.544998	0.58632	0.965738	1	-0.000726807	0.000327626	-2.21841	0.0276633	0.442236	1	-0.0003064	0.000348782	-0.878486	0.381076	0.931308	1	0	0.77278	0.679505	-2.28414	0.0223631	0.418991	-2.28414	0.0223631	0.594972
		med_oral_contraceptive	carboxyethyl_GABA	Amino Acid	Glutamate Metabolism	-0.414676	0.195351	-2.12272	0.0349103	0.679928	1	-0.170938	0.165706	-1.03157	0.303478	0.845981	1	-0.191136	0.237911	-0.803395	0.422977	0.939653	1	0	0.997517	0.607284	-2.2843	0.0223541	0.418991	-2.2843	0.0223541	0.594972
		diet_cheese_40.Res	X___24811	Unknown_compount	Unknown_compount	0.00143366	0.00297715	0.481553	0.630608	0.970122	1	0.00642503	0.00276404	2.32451	0.0210676	0.397621	1	0.00991645	0.0047906	2.06998	0.0401133	0.706709	1	0.273783	2.754	0.252335	2.67695	0.00742955	0.276263	2.28335	0.0224096	0.595401
		med_platelet_aggregation_inhibitor	X___25519	Unknown_compount	Unknown_compount	0.654898	0.367049	1.78423	0.0757841	0.772889	1	0.626566	0.419019	1.49532	0.136355	0.714984	1	0.25621	0.329582	0.777378	0.43812	0.942685	1	0	0.810221	0.666903	2.28332	0.0224118	0.419356	2.28332	0.0224118	0.595401
		diet_cheese_d.Res	N_acetylproline	Amino Acid	Urea cycle; Arginine and Proline Metabolism	0.0249028	0.0133491	1.8655	0.0634608	0.749796	1	0.0132849	0.00940675	1.41228	0.15937	0.742885	1	0.0110819	0.0193423	0.572935	0.567519	0.965787	1	0	0.590822	0.744226	2.28299	0.0224308	0.419431	2.28299	0.0224308	0.595489
		diet_rice.Res	N_acetyl_1_methylhistidine.	Amino Acid	Histidine Metabolism	-0.00585978	0.00292114	-2.00599	0.0460988	0.713904	1	-0.00263338	0.00160151	-1.64431	0.10163	0.666368	1	-0.000721101	0.003028	-0.238145	0.812084	0.990041	1	0	1.5721	0.455641	-2.28306	0.0224267	0.419428	-2.28306	0.0224267	0.595489
		diet_SUMOFKHTOT.Res	threonylphenylalanine	Peptide	Dipeptide	-0.0017954	0.00153788	-1.16745	0.244311	0.896738	1	-0.00222341	0.00148741	-1.49482	0.136484	0.714984	1	-0.00335547	0.00242796	-1.38201	0.168956	0.86606	1	0	0.294739	0.862975	-2.28312	0.0224232	0.419428	-2.28312	0.0224232	0.595489
		diet_buttermilk.Res	cadaverine	Amino Acid	Lysine Metabolism	-0.00461326	0.00161714	-2.85272	0.00475382	0.403205	1	0.000499532	0.00301168	0.165865	0.868425	0.98497	1	-0.00577623	0.00304234	-1.89862	0.0594733	0.753282	1	0.261641	2.70871	0.258114	-3.01024	0.0026104	0.168475	-2.2825	0.0224597	0.595561
		diet_coffee.Res	TMP	Nucleotide	Pyrimidine Metabolism, Thymine containing	0.000631834	0.000306572	2.06096	0.040499	0.699902	1	0.00016863	0.000295804	0.570073	0.569246	0.932064	1	0.000520697	0.000376952	1.38134	0.169164	0.866114	1	0	1.27067	0.529759	2.28254	0.0224578	0.419526	2.28254	0.0224578	0.595561
		diet_sugar_tea.Res	X___23728	Unknown_compount	Unknown_compount	-0.0200699	0.0107502	-1.86694	0.0632584	0.749021	1	-0.00530847	0.00465649	-1.14002	0.255597	0.81984	1	-0.0157868	0.00859597	-1.83653	0.0681948	0.772411	1	0.133369	2.30779	0.315406	-2.41871	0.0155756	0.370687	-2.28273	0.0224462	0.595561
		HBD2	xanthine	Nucleotide	Purine Metabolism, (Hypo)Xanthine/Inosine containing	0.000445983	0.000829549	0.537621	0.591395	0.965768	1	0.000273576	0.000257574	1.06213	0.289471	0.839032	1	0.000937021	0.000315336	2.9715	0.00344939	0.392893	1	0.250086	2.66697	0.263557	2.75318	0.0059019	0.251764	2.28272	0.0224468	0.595561
		HBD2	X___23062	Unknown_compount	Unknown_compount	0.00023289	0.00123031	0.189293	0.850042	0.989503	1	0.000494171	0.000549111	0.899946	0.369242	0.876236	1	0.00136322	0.00056277	2.42234	0.0166054	0.596336	1	0	1.50301	0.471656	2.28264	0.0224517	0.419482	2.28264	0.0224517	0.595561
		diet_beer.Res	stearoyl_sphingomyelin_d18_1_18_0	Lipid	Sphingomyelins	-0.000755679	0.000776795	-0.972816	0.331728	0.923374	1	-0.00191126	0.000844437	-2.26335	0.0246511	0.42419	1	-0.000704809	0.00120652	-0.584169	0.559956	0.964545	1	0	1.20341	0.547877	-2.28188	0.0224963	0.419863	-2.28188	0.0224963	0.595738
		diet_beer.Res	gamma_glutamylthreonine	Peptide	Gamma-glutamyl Amino Acid	0.00139557	0.000483633	2.8856	0.00430104	0.385601	1	0.000985358	0.000626421	1.573	0.117247	0.690409	1	-0.000136786	0.000806831	-0.169534	0.865597	0.993344	1	0.24632	2.65365	0.265319	2.85938	0.00424465	0.217164	2.28223	0.0224756	0.595738
		diet_cake.Res	cystine	Amino Acid	Methionine, Cysteine, SAM and Taurine Metabolism	0.00893398	0.00663955	1.34557	0.179846	0.868345	1	0.00922297	0.00537919	1.71457	0.0879214	0.640801	1	0.00614538	0.00820648	0.748845	0.455085	0.946573	1	0	0.10466	0.949016	2.28175	0.0225038	0.419863	2.28175	0.0225038	0.595738
		diet_egg_cooked.Res	N2_acetyllysine	Amino Acid	Lysine Metabolism	0.00559686	0.00342746	1.63295	0.10393	0.808831	1	0.00756476	0.00554999	1.36302	0.174356	0.75808	1	0.00489957	0.00543243	0.901911	0.368504	0.9286	1	0	0.1315	0.936365	2.28173	0.0225053	0.419863	2.28173	0.0225053	0.595738
		diet_fruitjuice.Res	N_propionylmethionine	Amino Acid	Methionine, Cysteine, SAM and Taurine Metabolism	0.00151689	0.000603695	2.51268	0.0127091	0.548502	1	0.00101268	0.000439351	2.30494	0.022161	0.405662	1	3.42e-06	0.000652001	0.00524949	0.995818	0.999741	1	0.332932	2.99819	0.223332	2.93737	0.00331008	0.191964	2.28193	0.0224935	0.595738
		diet_potato_cooked_mashed.Res	X1_oleoyl_2_linoleoyl_GPC_18_1_18_2.	Lipid	Phosphatidylcholine (PC)	-0.000591941	0.0016514	-0.358448	0.720356	0.979916	1	-0.00359925	0.00119645	-3.00828	0.00295309	0.153933	1	-0.00143161	0.00183444	-0.780406	0.436342	0.941971	1	0.191175	2.47272	0.290439	-2.70454	0.00683984	0.266669	-2.28205	0.0224866	0.595738
		diet_spirits.Res	X___25656	Unknown_compount	Unknown_compount	-0.0108145	0.00554683	-1.94967	0.0525043	0.727483	1	-0.00921364	0.00905387	-1.01765	0.310034	0.84868	1	-0.0147031	0.0225074	-0.653259	0.514557	0.957069	1	0	0.0581029	0.971366	-2.28154	0.0225163	0.419906	-2.28154	0.0225163	0.595738
		diet_SUMOFVETTOT.Res	pyruvate	Carbohydrate	Glycolysis, Gluconeogenesis, and Pyruvate Metabolism	0.00452493	0.00350949	1.28934	0.198651	0.877671	1	0.00378807	0.00264519	1.43206	0.153635	0.736135	1	0.00479048	0.00384981	1.24434	0.215252	0.888064	1	0	0.0561633	0.972309	2.28154	0.0225165	0.419906	2.28154	0.0225165	0.595738
		diet_yoghurt_lf_fruits.Res	X___11787	Unknown_compount	Unknown_compount	0.00477577	0.0022548	2.11805	0.0353089	0.682592	1	0.0025044	0.00453301	0.55248	0.581216	0.934957	1	0.00298041	0.00349293	0.853271	0.394826	0.935118	1	0	0.312393	0.855391	2.28189	0.0224957	0.419863	2.28189	0.0224957	0.595738
		med_antibiotics_merged	riboflavin__Vitamin_B2	Cofactors and Vitamins	Riboflavin Metabolism	-0.540905	0.258277	-2.09428	0.0373958	0.691861	1	-0.281063	0.289443	-0.971049	0.332657	0.85996	1	-0.27771	0.425868	-0.652103	0.5153	0.95724	1	0	0.548929	0.759979	-2.2815	0.0225187	0.419906	-2.2815	0.0225187	0.595738
		diet_saladdressing_f.Res	X___18278	Unknown_compount	Unknown_compount	-0.0258886	0.0213323	-1.21359	0.226225	0.890681	1	-0.0365217	0.0168635	-2.16573	0.0314753	0.465565	1	-0.00632398	0.0246352	-0.256705	0.797747	0.988888	1	0	1.02468	0.599091	-2.28131	0.0225301	0.419912	-2.28131	0.0225301	0.595761
		HBD2	threonate	Cofactors and Vitamins	Ascorbate and Aldarate Metabolism	-0.00049658	0.00071387	-0.695617	0.48742	0.95299	1	-0.000578611	0.000267544	-2.16268	0.0317644	0.466755	1	-0.000256682	0.000319781	-0.802681	0.42342	0.939675	1	0	0.6008	0.740522	-2.28135	0.0225276	0.419912	-2.28135	0.0225276	0.595761
		diet_yoghurt_drink_added_sugar.Res	gamma_glutamylglutamine	Peptide	Gamma-glutamyl Amino Acid	-0.00156131	0.000677058	-2.30603	0.0220533	0.628096	1	-0.000469813	0.000819835	-0.573057	0.567228	0.931604	1	-0.00317047	0.00147115	-2.15509	0.0326987	0.681753	1	0.280915	2.78131	0.248912	-2.7403	0.00613828	0.255277	-2.28118	0.0225379	0.59583
		Calprot200	oleoyl_ethanolamide	Lipid	Endocannabinoid	0.0604481	0.343064	0.1762	0.860301	0.990553	1	-0.372122	0.187286	-1.98692	0.0482502	0.538296	1	-0.312703	0.19894	-1.57185	0.118025	0.831145	1	0	1.24874	0.535599	-2.28054	0.0225759	0.420172	-2.28054	0.0225759	0.59612
		ChrA	X___25947	Unknown_compount	Unknown_compount	-0.282702	0.166893	-1.69391	0.0917298	0.79722	1	-0.304995	0.215159	-1.41753	0.1579	0.741105	1	-1.10895	0.377537	-2.93731	0.00382997	0.401817	1	0.5226	4.18936	0.123109	-3.05241	0.00227015	0.158185	-2.28024	0.0225937	0.59612
		diet_beef_lean.Res	anserine	Amino Acid	Histidine Metabolism	0.0218878	0.0115298	1.89837	0.0589744	0.741378	1	0.0169873	0.0151558	1.12084	0.263653	0.824095	1	0.0109729	0.0127302	0.861964	0.390039	0.933539	1	0	0.403853	0.817155	2.28018	0.0225969	0.420206	2.28018	0.0225969	0.59612
		diet_beef_lean.Res	ribulonate_xylulonate_lyxonate.	Carbohydrate	Pentose Metabolism	0.0183301	0.00861593	2.12746	0.0345102	0.678605	1	0.0135703	0.0179121	0.757609	0.449546	0.90253	1	0.00904771	0.0135823	0.666142	0.506311	0.95578	1	0	0.3448	0.841642	2.28013	0.0225997	0.420206	2.28013	0.0225997	0.59612
		diet_candybars.Res	X2_methylmalonylcarnitine_C4_DC	Lipid	Fatty Acid Metabolism (also BCAA Metabolism)	-0.00506698	0.00523165	-0.968524	0.333861	0.923955	1	-0.00969352	0.00574515	-1.68725	0.093061	0.651187	1	-0.0106723	0.0076671	-1.39196	0.16593	0.86435	1	0	0.521385	0.770518	-2.28057	0.0225737	0.420172	-2.28057	0.0225737	0.59612
		diet_fish_prepared_fat.Res	X4_hydroxybenzoate	Xenobiotics	Benzoate Metabolism	0.0784429	0.124673	0.629188	0.529888	0.958897	1	0.225392	0.157064	1.43504	0.152786	0.735106	1	0.321119	0.154608	2.077	0.039452	0.704507	1	0	1.57022	0.45607	2.28011	0.0226013	0.420206	2.28011	0.0226013	0.59612
		diet_ready_meals_chinese_indian.Res	leucylglutamine.	Peptide	Dipeptide	0.00849169	0.00373597	2.27296	0.0240079	0.637153	1	0.00467144	0.00480982	0.971229	0.332568	0.859932	1	0.00245424	0.00353997	0.693293	0.489163	0.952184	1	0	1.38981	0.499121	2.28045	0.022581	0.420172	2.28045	0.022581	0.59612
		diet_ready_meals_other.Res	X3_hydroxyhexanoate	Lipid	Fatty Acid, Monohydroxy	0.00271909	0.00152085	1.78787	0.0751919	0.771301	1	0.000689595	0.00173453	0.397568	0.691358	0.95839	1	0.00202158	0.00124571	1.62283	0.106658	0.821326	1	0	0.785904	0.675061	2.28084	0.0225581	0.420172	2.28084	0.0225581	0.59612
		diet_sauce_hot.Res	X___25953	Unknown_compount	Unknown_compount	0.0106186	0.00650083	1.63342	0.103831	0.808831	1	0.00652887	0.00805397	0.81064	0.418504	0.892953	1	0.0123995	0.00845409	1.46669	0.144486	0.850236	1	0	0.274832	0.871608	2.28069	0.0225669	0.420172	2.28069	0.0225669	0.59612
		diet_tea.Res	formiminoglutamate	Amino Acid	Histidine Metabolism	0.000183776	0.000186575	0.984996	0.325723	0.921833	1	0.000227661	0.000265987	0.855911	0.393037	0.884693	1	0.00054192	0.000243701	2.22371	0.0276139	0.661357	1	0	1.44606	0.485279	2.28071	0.0225658	0.420172	2.28071	0.0225658	0.59612
		diet_milk_semiskimmed.Res	N6_N6_dimethyllysine	Amino Acid	Lysine Metabolism	0.000591102	0.000847452	0.697505	0.486234	0.95299	1	0.00148055	0.00073449	2.01575	0.0451188	0.525201	1	0.00107267	0.00094878	1.13058	0.259978	0.905414	1	0	0.629618	0.729928	2.27999	0.0226082	0.420213	2.27999	0.0226082	0.596166
		diet_KHtoProt	myo_inositol	Lipid	Inositol Metabolism	-0.0662154	0.0684977	-0.966682	0.334779	0.924268	1	-0.0654962	0.0277673	-2.35875	0.0192679	0.383808	1	0.0535968	0.0886258	0.604754	0.546227	0.962707	1	0	1.66826	0.434252	-2.2794	0.0226435	0.420443	-2.2794	0.0226435	0.596682
		diet_porridge.Res	N_methylpipecolate	Xenobiotics	Bacterial/Fungal	0.0146286	0.00613138	2.38586	0.0178985	0.593549	1	-0.000543998	0.00955228	-0.0569495	0.95464	0.994703	1	0.00870525	0.00759538	1.14612	0.25351	0.902803	1	0	1.81333	0.403869	2.27944	0.0226408	0.420443	2.27944	0.0226408	0.596682
		diet_ScoreLLProtein	X2R_3R_dihydroxybutyrate	Lipid	Fatty Acid, Dihydroxy	-0.0144714	0.0134574	-1.07535	0.283412	0.909084	1	-0.0221447	0.013762	-1.60912	0.109114	0.677792	1	-0.0293114	0.0216811	-1.35193	0.178367	0.872636	1	0	0.377482	0.828001	-2.27945	0.0226404	0.420443	-2.27945	0.0226404	0.596682
		diet_SUMOFEIWITDIER.Res	guanine	Nucleotide	Purine Metabolism, Guanine containing	-0.00834618	0.00500928	-1.66614	0.0971276	0.800213	1	-0.00468224	0.00758534	-0.617275	0.537732	0.925079	1	-0.012675	0.00790539	-1.60333	0.110897	0.825549	1	0	0.532731	0.766159	-2.27926	0.0226518	0.420527	-2.27926	0.0226518	0.596761
		diet_breakfast_drink.Res	erucate_22_1n9	Lipid	Long Chain Monounsaturated Fatty Acid	0.00218439	0.00519408	0.420554	0.674497	0.974798	1	-0.00344454	0.00132628	-2.59715	0.0100747	0.288458	1	0.00352331	0.00691811	0.509287	0.611275	0.972227	1	0	1.98858	0.369986	-2.27878	0.0226801	0.420808	-2.27878	0.0226801	0.597253
		med_ACE_inhibitor	cysteine	Amino Acid	Methionine, Cysteine, SAM and Taurine Metabolism	-0.281322	0.0954201	-2.94825	0.00354549	0.367466	1	0.0418377	0.176752	0.236703	0.813121	0.977344	1	-0.196454	0.134581	-1.45975	0.146384	0.851685	1	0.229013	2.59408	0.27334	-2.87837	0.00399739	0.209507	-2.27877	0.022681	0.597253
		diet_vegetables_cooked_butter.Res	X___24989	Unknown_compount	Unknown_compount	-0.0497391	0.0286235	-1.7377	0.083682	0.784125	1	-0.0350362	0.0288224	-1.21559	0.225527	0.799682	1	-0.0361341	0.0392864	-0.919762	0.359126	0.927687	1	0	0.151334	0.927125	-2.27857	0.0226925	0.420808	-2.27857	0.0226925	0.597419
		Calprot200	acetic_acid	SCFA	SCFA	0.124849	0.287578	0.434141	0.664618	0.974223	1	0.193329	0.104887	1.8432	0.0667291	0.593311	1	0.198853	0.154335	1.28845	0.199508	0.88	1	0	0.0555336	0.972615	2.27826	0.0227113	0.420808	2.27826	0.0227113	0.597636
		diet_pasta.Res	glutarate_C5_DC	Lipid	Fatty Acid, Dicarboxylate	0.00778385	0.00446867	1.74187	0.0829481	0.783427	1	0.00287885	0.00516322	0.557569	0.577741	0.93403	1	0.00768458	0.00488443	1.57328	0.117692	0.830634	1	0	0.62953	0.72996	2.27831	0.0227083	0.420808	2.27831	0.0227083	0.597636
		diet_pastry.Res	X___20100	Unknown_compount	Unknown_compount	0.0107138	0.00892409	1.20055	0.231233	0.89298	1	0.0114127	0.0110824	1.02981	0.304303	0.846321	1	0.010609	0.00646587	1.64077	0.102873	0.818017	1	0	0.00401292	0.997996	2.27814	0.0227181	0.420865	2.27814	0.0227181	0.597677
		diet_fruit.Res	pelargonate_9_0	Lipid	Medium Chain Fatty Acid	0.000620976	0.000237798	2.61136	0.00964754	0.505811	1	9.03e-05	0.000207621	0.43496	0.664044	0.952766	1	0.000558961	0.00025457	2.1957	0.0295994	0.670073	1	0.423022	3.46634	0.176723	2.89192	0.003829	0.205606	2.27805	0.0227236	0.597684
		diet_sugar_yoghurt.Res	homostachydrine.	Xenobiotics	Food Component/Plant	0.0208226	0.0160532	1.2971	0.195975	0.877018	1	0.00916549	0.0076597	1.19659	0.232837	0.804549	1	0.0128849	0.00810853	1.58905	0.114086	0.828318	1	0	0.450882	0.798164	2.27783	0.022737	0.421078	2.27783	0.022737	0.597898
		diet_applesauce.Res	valylleucine	Peptide	Dipeptide	-0.0043039	0.00712338	-0.604194	0.546346	0.960385	1	-0.0028553	0.00730666	-0.390781	0.696361	0.959422	1	-0.0144387	0.00470016	-3.07195	0.00251262	0.349481	1	0.187991	2.46303	0.291851	-2.73708	0.00619876	0.256671	-2.27758	0.0227519	0.598055
		diet_yoghurt_drink_other.Res	oleoylcarnitine__C18	Lipid	Fatty Acid Metabolism (Acyl Carnitine, Monounsaturated)	-0.00146143	0.00206554	-0.707529	0.479997	0.951869	1	-0.0014637	0.00228338	-0.641026	0.522215	0.921848	1	-0.00426887	0.00178868	-2.38661	0.0182106	0.609914	1	0	1.42018	0.4916	-2.27755	0.0227535	0.421315	-2.27755	0.0227535	0.598055
		diet_chicken.Res	pterin	Cofactors and Vitamins	Pterin Metabolism	-0.00331007	0.00345481	-0.958103	0.339077	0.925665	1	-0.00560122	0.00367703	-1.5233	0.12921	0.705654	1	-0.00807895	0.00502809	-1.60676	0.110141	0.824857	1	0	0.637895	0.726914	-2.27644	0.0228194	0.421521	-2.27644	0.0228194	0.598564
		diet_fish_lean.Res	X1_1_enyl_palmitoyl_GPE_P_16_0.	Lipid	Lysoplasmalogen	-0.0297824	0.0104046	-2.86243	0.00461577	0.398385	1	-0.00449515	0.0115055	-0.390697	0.696423	0.959422	1	-0.0188602	0.0149674	-1.26009	0.209531	0.883873	1	0.24758	2.65809	0.26473	-2.69738	0.00698867	0.268816	-2.27706	0.0227827	0.598564
		diet_fruitjuice.Res	mevalonate	Lipid	Mevalonate Metabolism	0.00195174	0.000695324	2.80695	0.00545662	0.427148	1	0.000494519	0.000386414	1.27976	0.20206	0.781496	1	0.00102525	0.000757012	1.35434	0.177598	0.872016	1	0.4129	3.40657	0.182084	2.81859	0.00482358	0.229068	2.27676	0.0228003	0.598564
		diet_KHtoFat	trimethylamine_N_oxide	Lipid	Phospholipid Metabolism	0.00264709	0.124924	0.0211896	0.983114	0.999149	1	0.0298409	0.0128972	2.31376	0.0216626	0.402037	1	-0.147597	0.277946	-0.531027	0.596161	0.970089	1	0	0.452246	0.79762	2.27676	0.0228003	0.421521	2.27676	0.0228003	0.598564
		diet_PlanttoAnimal	N_methylhydroxyproline	Amino Acid	Urea cycle; Arginine and Proline Metabolism	-0.0932496	0.147319	-0.632979	0.527414	0.958549	1	0.118445	0.188567	0.628134	0.530608	0.923475	1	0.122562	0.0487118	2.51607	0.012885	0.560426	1	0	1.94233	0.378642	2.27673	0.0228023	0.421521	2.27673	0.0228023	0.598564
		diet_sauce_hot.Res	X2_6_dihydroxybenzoic_acid	Xenobiotics	Drug - Topical Agents	0.0120179	0.00663211	1.81208	0.0713563	0.765141	1	0.0068675	0.00869834	0.789519	0.430712	0.897486	1	0.00939002	0.00765765	1.22623	0.221973	0.889724	1	0	0.227949	0.892281	2.27654	0.0228135	0.421521	2.27654	0.0228135	0.598564
		diet_sauce_hot.Res	piperine	Xenobiotics	Food Component/Plant	0.0269967	0.0129133	2.09061	0.0377277	0.692499	1	0.00820031	0.0147243	0.556922	0.578182	0.934067	1	0.0157299	0.0130203	1.20811	0.228847	0.892897	1	0	0.957432	0.619579	2.27659	0.0228105	0.421521	2.27659	0.0228105	0.598564
		diet_SUMOFEIWITPLANT.Res	oleoyl_linoleoyl_glycerol_18_1_18_2__1_	Lipid	Diacylglycerol	0.0231277	0.0188316	1.22814	0.220726	0.887911	1	0.0195336	0.0156382	1.24909	0.213042	0.78993	1	0.0300055	0.0198468	1.51185	0.132608	0.84176	1	0	0.172104	0.917546	2.27643	0.0228202	0.421521	2.27643	0.0228202	0.598564
		diet_whipped_cream.Res	X___25545	Unknown_compount	Unknown_compount	0.0664288	0.0330791	2.00818	0.0458635	0.713417	1	0.0278745	0.0169831	1.6413	0.102253	0.667312	1	0.00964373	0.0316589	0.304614	0.761069	0.985896	1	0	1.63602	0.441308	2.27672	0.0228031	0.421521	2.27672	0.0228031	0.598564
		diet_applesauce.Res	inosine	Nucleotide	Purine Metabolism, (Hypo)Xanthine/Inosine containing	-0.00109557	0.00905089	-0.121045	0.903767	0.993766	1	-0.0114445	0.00933354	-1.22617	0.221528	0.796739	1	-0.0128067	0.00579284	-2.21077	0.0285161	0.666584	1	0	1.22525	0.541926	-2.27605	0.0228429	0.421735	-2.27605	0.0228429	0.598942
		diet_buttermilk.Res	N_formylanthranilic_acid	Amino Acid	Tryptophan Metabolism	-0.00102908	0.000583683	-1.76308	0.0792952	0.777784	1	0.000110905	0.0011314	0.0980247	0.922008	0.99084	1	-0.00196141	0.000983999	-1.99331	0.0479827	0.726532	1	0	1.91187	0.384452	-2.27584	0.0228556	0.421766	-2.27584	0.0228556	0.598942
		diet_cheese_d.Res	X3_indoleglyoxylic_acid	Xenobiotics	Food Component/Plant	-0.0131415	0.00736146	-1.78518	0.0756289	0.77227	1	-0.00659896	0.00771025	-0.855869	0.39306	0.88472	1	-0.020346	0.0139981	-1.45348	0.148113	0.852692	1	0	0.85191	0.653146	-2.27598	0.0228475	0.421751	-2.27598	0.0228475	0.598942
		diet_non_red_sauces.Res	hexadecatrienoate_16_3n3	Lipid	Long Chain Polyunsaturated Fatty Acid (n3 and n6)	0.0295016	0.0265395	1.11161	0.267536	0.903131	1	0.0560965	0.0355941	1.576	0.116552	0.689709	1	0.0696607	0.0473082	1.47249	0.142917	0.848902	1	0	0.708077	0.701848	2.27587	0.0228535	0.421766	2.27587	0.0228535	0.598942
		ChrA	carotene_diol__1	Cofactors and Vitamins	Vitamin A Metabolism	-0.125167	0.0881739	-1.41954	0.157189	0.855912	1	-0.331706	0.149406	-2.22017	0.0275415	0.441075	1	-0.0373811	0.216052	-0.173019	0.862868	0.992976	1	0	1.79721	0.407137	-2.2753	0.0228881	0.422159	-2.2753	0.0228881	0.59898
		diet_beef_lean.Res	lignoceroyl_ethanolamide_24_0.	Lipid	Endocannabinoid	-0.00582356	0.00797348	-0.730366	0.465954	0.949569	1	-0.0234146	0.011888	-1.9696	0.0502184	0.545456	1	-0.0315509	0.0101074	-3.12157	0.00214648	0.334269	1	0.537467	4.32402	0.115094	-3.13575	0.00171418	0.138135	-2.27546	0.0228785	0.59898
		diet_chocolate.Res	X___25490	Unknown_compount	Unknown_compount	0.0217061	0.0100268	2.16481	0.0314936	0.668878	1	0.0217439	0.011031	1.97116	0.0500377	0.544807	1	0.00166351	0.010655	0.156125	0.876138	0.99366	1	0.162109	2.38695	0.303166	2.49185	0.0127081	0.343706	2.27529	0.0228886	0.59898
		diet_fish_lean.Res	X___25212	Unknown_compount	Unknown_compount	0.0230293	0.00957329	2.40558	0.0169855	0.586218	1	0.00898028	0.0104309	0.860928	0.390274	0.8836	1	0.00584936	0.0118269	0.494581	0.621597	0.973296	1	0	1.59484	0.45049	2.27547	0.0228776	0.422103	2.27547	0.0228776	0.59898
		diet_fruitjuice.Res	X___25500	Unknown_compount	Unknown_compount	-0.000748945	0.000609533	-1.22872	0.220508	0.887854	1	-0.000801599	0.000370079	-2.16602	0.0314522	0.465447	1	1.44e-05	0.000728056	0.0198044	0.984225	0.998812	1	0	1.02577	0.598764	-2.27509	0.0229006	0.422159	-2.27509	0.0229006	0.59898
		diet_mayonaise.Res	X___23974	Unknown_compount	Unknown_compount	0.00415204	0.015536	0.267253	0.789528	0.986312	1	0.0197437	0.00946202	2.08663	0.0381464	0.49605	1	0.0195925	0.0158031	1.23979	0.216927	0.888528	1	0	0.787182	0.67463	2.27494	0.0229097	0.422161	2.27494	0.0229097	0.59898
		diet_mayonaise.Res	X___23469	Unknown_compount	Unknown_compount	0.0633284	0.0244116	2.59419	0.0101274	0.510918	1	0.0185975	0.0116952	1.59019	0.113318	0.684032	1	0.0177204	0.017619	1.00576	0.3161	0.917989	1	0.31803	2.93268	0.230768	2.70876	0.00675352	0.26553	2.27496	0.0229084	0.59898
		diet_pork_processed.Res	X___23062	Unknown_compount	Unknown_compount	-0.0284018	0.0147235	-1.92901	0.0550336	0.731409	1	-0.0251674	0.0203154	-1.23883	0.21681	0.792618	1	-0.0121379	0.0223294	-0.543584	0.587509	0.968747	1	0	0.374846	0.829093	-2.27518	0.0228952	0.422159	-2.27518	0.0228952	0.59898
		diet_snack_nut.Res	p_toluic_acid	Xenobiotics	Chemical	0.00135824	0.00206844	0.656646	0.512104	0.956029	1	0.00599445	0.00225478	2.65856	0.00846086	0.26491	1	0.00231264	0.00194962	1.1862	0.237357	0.895901	1	0.205449	2.51715	0.284059	2.52766	0.0114826	0.330267	2.27534	0.0228854	0.59898
		diet_vegetables_stirfried.Res	X1_3_7_trimethylurate	Xenobiotics	Xanthine Metabolism	-0.136945	0.0738629	-1.85405	0.0650896	0.753801	1	-0.0804942	0.065981	-1.21996	0.223868	0.798102	1	-0.0833144	0.106561	-0.78185	0.435495	0.941952	1	0	0.360751	0.834957	-2.27515	0.0228967	0.422159	-2.27515	0.0228967	0.59898
		diet_wine_white.Res	X4_imidazoleacetate	Amino Acid	Histidine Metabolism	0.00341348	0.00207068	1.64848	0.100702	0.8054	1	0.00518834	0.0039522	1.31277	0.190713	0.771765	1	0.00528132	0.0053914	0.979584	0.328818	0.921051	1	0	0.226287	0.893022	2.27468	0.0229254	0.4223	2.27468	0.0229254	0.599253
		diet_ready_meals_chinese_indian.Res	X___23738	Unknown_compount	Unknown_compount	-0.0049855	0.00420118	-1.18669	0.236648	0.894653	1	-0.00757517	0.00394965	-1.91794	0.0564953	0.564568	1	-0.00300246	0.00315275	-0.952331	0.342412	0.923698	1	0	0.82046	0.663498	-2.27446	0.0229381	0.422399	-2.27446	0.0229381	0.599447
		diet_applesauce.Res	N_formylanthranilic_acid	Amino Acid	Tryptophan Metabolism	-0.000516809	0.00540331	-0.0956466	0.92389	0.99518	1	-0.00416644	0.00583267	-0.714328	0.475829	0.910179	1	-0.00879404	0.00346794	-2.53581	0.0122088	0.552767	1	0	1.77712	0.411247	-2.27434	0.0229456	0.422399	-2.27434	0.0229456	0.599506
		diet_cereals.Res	X___17960	Unknown_compount	Unknown_compount	0.00226718	0.00372734	0.608256	0.543654	0.960078	1	0.00800014	0.00469408	1.70431	0.0898245	0.644026	1	0.00803381	0.00445159	1.80471	0.0730617	0.780643	1	0	1.35947	0.506751	2.27423	0.022952	0.422448	2.27423	0.022952	0.599535
		diet_pizza.Res	citrulline	Amino Acid	Urea cycle; Arginine and Proline Metabolism	0.00183007	0.00175641	1.04194	0.2986	0.913942	1	0.00195964	0.00242984	0.806489	0.420886	0.893669	1	0.0046327	0.00216765	2.1372	0.0341507	0.688609	1	0	1.1331	0.56748	2.27389	0.0229726	0.422758	2.27389	0.0229726	0.599934
		diet_crackers.Res	X2_6_dihydroxybenzoic_acid	Xenobiotics	Drug - Topical Agents	-0.00528592	0.00915246	-0.577541	0.564173	0.963098	1	-0.00944285	0.00783806	-1.20474	0.229678	0.802322	1	-0.0194587	0.00898067	-2.16673	0.0317826	0.679959	1	0	1.31323	0.518603	-2.27299	0.0230271	0.422803	-2.27299	0.0230271	0.600254
		diet_softdrink_sugar.Res	margaroylcarnitine__C17.	Lipid	Fatty Acid Metabolism (Acyl Carnitine, Long Chain Saturated)	0.000746617	0.000561341	1.33006	0.184895	0.870358	1	0.000362263	0.000281363	1.28753	0.199347	0.779123	1	0.000796716	0.000501805	1.5877	0.114392	0.828402	1	0	0.779821	0.677118	2.27327	0.0230097	0.422792	2.27327	0.0230097	0.600254
		diet_sugar_coffee.Res	X2_3_dimethylsuccinate	Amino Acid	Leucine, Isoleucine and Valine Metabolism	0.007625	0.005969	1.27743	0.202814	0.879187	1	0.00565779	0.00601074	0.94128	0.347659	0.867095	1	0.0220601	0.00998841	2.20857	0.0286722	0.666584	1	0.034691	2.07188	0.354893	2.30733	0.0210366	0.410425	2.27313	0.0230184	0.600254
		diet_SUMOFEIWITTOT.Res	X___24811	Unknown_compount	Unknown_compount	0.00948462	0.00417769	2.2703	0.0241712	0.637877	1	0.00794391	0.00603697	1.31588	0.18967	0.771167	1	0.000147179	0.0059009	0.0249418	0.980133	0.998765	1	0	1.71964	0.423239	2.27306	0.0230228	0.422792	2.27306	0.0230228	0.600254
		diet_tea.Res	N_palmitoyl_phytosphingosine_t18_0_16_0	Lipid	Ceramides	-0.000269713	0.000129631	-2.08061	0.0386432	0.695112	1	-0.000107853	0.000192999	-0.558827	0.576884	0.933818	1	-0.000204497	0.000202833	-1.0082	0.314928	0.917669	1	0	0.488889	0.783139	-2.2735	0.0229959	0.422792	-2.2735	0.0229959	0.600254
		host_SmokeCurrentSmoker	X5_hydroxypicolinic_acid	Amino Acid	Tryptophan Metabolism	0.46885	0.151119	3.10252	0.0021738	0.301104	1	0.263773	0.148533	1.77585	0.0772554	0.618489	1	0.0101032	0.208333	0.0484956	0.961385	0.998357	1	0.382055	3.23654	0.198242	3.08952	0.00200483	0.149782	2.27353	0.0229943	0.600254
		med_beta_blockers	alpha_tocotrienol	Cofactors and Vitamins	Tocopherol Metabolism	-0.225475	0.255354	-0.882989	0.378219	0.93455	1	-0.537848	0.287873	-1.86835	0.0631255	0.585624	1	-0.344185	0.275644	-1.24866	0.213673	0.886582	1	0	0.662121	0.718162	-2.2732	0.0230141	0.422792	-2.2732	0.0230141	0.600254
		med_statin	behenoylcarnitine__C22.	Lipid	Fatty Acid Metabolism (Acyl Carnitine, Long Chain Saturated)	-0.311793	0.240365	-1.29717	0.195951	0.877018	1	-0.53314	0.298315	-1.78717	0.075373	0.614431	1	-0.223173	0.224658	-0.99339	0.322068	0.920008	1	0	0.69509	0.70642	-2.2734	0.023002	0.422792	-2.2734	0.023002	0.600254
		diet_custard_ff.Res	X3_4_hydroxyphenyllactate_HPLA	Amino Acid	Tyrosine Metabolism	-0.00613108	0.0028696	-2.13656	0.033753	0.676581	1	-0.00316194	0.0045803	-0.690334	0.490758	0.913556	1	-0.0028525	0.00320051	-0.891265	0.374169	0.930375	1	0	0.670761	0.715066	-2.27268	0.0230457	0.422943	-2.27268	0.0230457	0.600459
		diet_SUMOFEIWITDIER.Res	cytidine	Nucleotide	Pyrimidine Metabolism, Cytidine containing	-0.00482676	0.00497674	-0.969863	0.333194	0.923904	1	-0.00908669	0.00709904	-1.27999	0.201982	0.781429	1	-0.0158848	0.00794646	-1.99897	0.0473595	0.725373	1	0	1.41011	0.494082	-2.27262	0.0230493	0.422943	-2.27262	0.0230493	0.600459
		med_statin	X___24253	Unknown_compount	Unknown_compount	0.481499	0.268232	1.79508	0.0740324	0.769008	1	0.346555	0.370181	0.936177	0.350273	0.868307	1	0.357609	0.32756	1.09173	0.276644	0.90902	1	0	0.125949	0.938968	2.27259	0.0230507	0.422943	2.27259	0.0230507	0.600459
		diet_butter_ob.Res	X3_hydroxyadipate.	Lipid	Fatty Acid, Dicarboxylate	0.00255196	0.00767657	0.332435	0.739882	0.982455	1	0.0175954	0.00901667	1.95143	0.0523555	0.552001	1	0.0196915	0.00815501	2.41465	0.0169152	0.599093	1	0.279604	2.77625	0.249542	2.64061	0.00827561	0.288756	2.27244	0.02306	0.600564
		diet_chocolatespreads.Res	asparagine	Amino Acid	Alanine and Aspartate Metabolism	-0.0207569	0.0126862	-1.63618	0.103251	0.807641	1	-0.0156139	0.0103489	-1.50875	0.132887	0.710526	1	-0.0092575	0.0112236	-0.824824	0.410739	0.937605	1	0	0.47052	0.790365	-2.27228	0.0230697	0.42304	-2.27228	0.0230697	0.600637
		diet_PlanttoAnimal	eicosapentaenoate_EPA__20_5n3	Lipid	Long Chain Polyunsaturated Fatty Acid (n3 and n6)	-0.0682945	0.0992202	-0.688313	0.491991	0.953122	1	-0.273901	0.204443	-1.33974	0.181799	0.76453	1	-0.0893467	0.0461708	-1.93514	0.0547943	0.743917	1	0	0.851193	0.65338	-2.27205	0.0230832	0.423165	-2.27205	0.0230832	0.600637
		diet_SUMOFEIWITPLANT.Res	X___25519	Unknown_compount	Unknown_compount	0.00846125	0.0157011	0.538896	0.590511	0.965768	1	0.0225381	0.0112924	1.99586	0.0472598	0.534555	1	0.0189914	0.015922	1.19278	0.234778	0.894814	1	0	0.53442	0.765512	2.27204	0.023084	0.423165	2.27204	0.023084	0.600637
		HBD2	beta_alanine	Nucleotide	Pyrimidine Metabolism, Uracil containing	-4.14e-07	0.000523741	-0.000790152	0.99937	0.999912	1	-0.000364348	0.000351029	-1.03794	0.300562	0.845076	1	-0.000828693	0.000326623	-2.53715	0.0121905	0.552767	1	0.0341633	2.07074	0.355094	-2.33318	0.0196386	0.402992	-2.2722	0.0230743	0.600637
		diet_beer.Res	harmane	Xenobiotics	Food Component/Plant	0.000558622	0.000680892	0.820426	0.412874	0.94099	1	0.00132445	0.000608177	2.17774	0.0305558	0.460538	1	0.000642534	0.000849037	0.75678	0.45033	0.946009	1	0	0.829935	0.660362	2.27122	0.0231338	0.423606	2.27122	0.0231338	0.600978
		diet_coffee.Res	phytanate	Xenobiotics	Food Component/Plant	-0.000388768	0.000301561	-1.28919	0.198706	0.877671	1	-0.000468271	0.000330199	-1.41815	0.157651	0.740908	1	-0.000521266	0.000417402	-1.24883	0.213609	0.886582	1	0	0.0730819	0.964119	-2.27149	0.0231176	0.423596	-2.27149	0.0231176	0.600978
		diet_pasta.Res	daidzein	Xenobiotics	Food Component/Plant	0.00359677	0.00428721	0.838953	0.402419	0.938837	1	0.0117228	0.00529229	2.21507	0.0278457	0.442966	1	0.00517169	0.00505852	1.02237	0.308197	0.916405	1	0	1.49719	0.47303	2.27121	0.0231341	0.423606	2.27121	0.0231341	0.600978
		diet_peanutbutter.Res	X___25532	Unknown_compount	Unknown_compount	0.0134472	0.00792526	1.69676	0.0911764	0.796271	1	0.00527445	0.00838679	0.6289	0.530108	0.923311	1	0.0215125	0.0120585	1.78402	0.0763771	0.783864	1	0	1.29735	0.522737	2.27153	0.0231146	0.423596	2.27153	0.0231146	0.600978
		diet_potato_cooked_mashed.Res	oleate_vaccenate_18_1	Lipid	Long Chain Monounsaturated Fatty Acid	-0.00274806	0.0012746	-2.15602	0.0321825	0.672143	1	-0.000753741	0.0010011	-0.752911	0.452359	0.903214	1	-0.00181084	0.00148376	-1.22044	0.224151	0.890461	1	0	1.54522	0.461806	-2.27146	0.0231191	0.423596	-2.27146	0.0231191	0.600978
		diet_sauce_hot.Res	isoleucylglycine	Peptide	Dipeptide	0.00150176	0.00580537	0.258685	0.796123	0.986554	1	0.00783318	0.0067704	1.15697	0.248616	0.815768	1	0.0117101	0.00497523	2.35368	0.0198432	0.626072	1	0	1.78604	0.409417	2.2714	0.0231225	0.423596	2.2714	0.0231225	0.600978
		diet_spreads_sweet.Res	X4_guanidinobutanoate	Amino Acid	Guanidino and Acetamido Metabolism	0.00991104	0.00580999	1.70586	0.0894647	0.793811	1	0.00885997	0.00537714	1.64771	0.100929	0.665455	1	0.00306477	0.00663666	0.461795	0.644876	0.976563	1	0	0.67916	0.712069	2.27135	0.0231261	0.423596	2.27135	0.0231261	0.600978
		diet_fruitjuice.Res	X___25779	Unknown_compount	Unknown_compount	0.000672268	0.000554163	1.21312	0.226402	0.890681	1	0.000466373	0.000274044	1.70182	0.0902909	0.644946	1	0.000477932	0.000502997	0.950169	0.343506	0.923709	1	0	0.113584	0.944791	2.27092	0.0231517	0.423765	2.27092	0.0231517	0.601299
		diet_softdrink_sugar.Res	ferulate	Xenobiotics	Food Component/Plant	-0.00113592	0.000614529	-1.84845	0.0658984	0.754989	1	-0.000249296	0.000338889	-0.735628	0.46279	0.90623	1	-0.000980087	0.00044969	-2.17947	0.030806	0.674064	1	0.213278	2.54219	0.280524	-2.48311	0.0130243	0.346884	-2.27077	0.0231611	0.601407
		diet_chocolatespreads.Res	gamma_tocotrienol	Cofactors and Vitamins	Tocopherol Metabolism	0.00503473	0.00569233	0.884477	0.377418	0.93455	1	0.0167446	0.00606255	2.76198	0.00626203	0.228445	1	0.00502446	0.00538033	0.933858	0.35183	0.925768	1	0.24162	2.6372	0.267509	2.57793	0.00993942	0.312112	2.27039	0.0231837	0.601582
		diet_sugar_yoghurt.Res	lignoceroylcarnitine__C24.	Lipid	Fatty Acid Metabolism (Acyl Carnitine, Long Chain Saturated)	-0.00207147	0.00864214	-0.239695	0.810793	0.987686	1	0.00922527	0.00373528	2.46977	0.0143291	0.339061	1	0.00432126	0.00520747	0.82982	0.407917	0.93743	1	0	1.69108	0.429325	2.2704	0.0231832	0.42396	2.2704	0.0231832	0.601582
		diet_yoghurt_ff.Res	glycerophosphoglycerol	Lipid	Glycerolipid Metabolism	0.000889613	0.00135437	0.656847	0.511975	0.956029	1	0.00226658	0.0018988	1.19369	0.233964	0.805416	1	0.00209191	0.00106209	1.96962	0.0506645	0.732769	1	0	0.580913	0.747922	2.27043	0.0231817	0.42396	2.27043	0.0231817	0.601582
		diet_snack_meats.Res	X___24453	Unknown_compount	Unknown_compount	0.0257793	0.0107395	2.40043	0.0172198	0.587765	1	0.00994255	0.0127336	0.780811	0.435806	0.898756	1	0.00705334	0.0136352	0.517288	0.605693	0.97126	1	0	1.48599	0.475688	2.2701	0.0232018	0.424231	2.2701	0.0232018	0.601913
		ChrA	X1_oleoylglycerol_18_1	Lipid	Monoacylglycerol	0.743313	0.187238	3.96988	9.8e-05	0.0537047	1	0.561986	0.251725	2.23254	0.0266995	0.436043	1	-0.0911711	0.35973	-0.253443	0.800271	0.98907	1	0.527664	4.23427	0.120376	4.07113	4.68e-05	0.0123816	2.26987	0.0232156	0.60207
		diet_fish_prepared_fat.Res	trizma_acetate	Xenobiotics	Chemical	0.165475	0.143671	1.15176	0.250685	0.897988	1	0.204393	0.174161	1.17359	0.241909	0.810809	1	0.616353	0.29396	2.09672	0.0376422	0.698028	1	0	1.94801	0.377567	2.26982	0.0232184	0.424467	2.26982	0.0232184	0.60207
		diet_coffeecreamer_p.Res	X___12101	Unknown_compount	Unknown_compount	-0.0312365	0.0121852	-2.56347	0.0110392	0.52495	1	-0.0101911	0.0176729	-0.576649	0.564803	0.93106	1	0.00457896	0.0305579	0.149845	0.881082	0.994031	1	0	1.77609	0.411459	-2.26942	0.0232427	0.424639	-2.26942	0.0232427	0.602289
		diet_mayonaise_snack.Res	glutamine	Amino Acid	Glutamate Metabolism	-0.0160305	0.0127278	-1.25948	0.209208	0.882053	1	-0.00547416	0.00747569	-0.732261	0.464837	0.906968	1	-0.0168312	0.00818464	-2.05644	0.0414173	0.709439	1	0	1.2007	0.548618	-2.26952	0.0232366	0.424639	-2.26952	0.0232366	0.602289
		diet_SUMOFEIWITDIER.Res	isoleucine	Amino Acid	Leucine, Isoleucine and Valine Metabolism	-0.00305981	0.00165867	-1.84474	0.0664388	0.756812	1	-0.00175646	0.00204774	-0.857758	0.392018	0.884484	1	-0.00245635	0.00219057	-1.12133	0.263882	0.906143	1	0	0.24579	0.884357	-2.26945	0.0232411	0.424639	-2.26945	0.0232411	0.602289
		diet_custard_ff.Res	pterin	Cofactors and Vitamins	Pterin Metabolism	0.000596229	0.00130827	0.455738	0.649034	0.972658	1	0.00184941	0.00169103	1.09365	0.275377	0.830562	1	0.00301708	0.00128836	2.3418	0.0204635	0.62846	1	0	1.73844	0.419279	2.26922	0.0232551	0.424729	2.26922	0.0232551	0.602336
		diet_fish_lean.Res	palmitoyl_dihydrosphingomyelin_d18_0_16_0.	Lipid	Dihydrosphingomyelins	-0.01106	0.0110414	-1.00169	0.317609	0.919771	1	-0.0208141	0.0101797	-2.04466	0.0421543	0.513129	1	-0.00945058	0.0119454	-0.791145	0.430068	0.940582	1	0	0.660178	0.71886	-2.2693	0.0232499	0.424701	-2.2693	0.0232499	0.602336
		diet_beer_af.Res	X___23600	Unknown_compount	Unknown_compount	0.0024336	0.00235114	1.03507	0.301788	0.914426	1	0.00867335	0.00451463	1.92117	0.0560843	0.563746	1	0.0105128	0.00393369	2.6725	0.00833427	0.495908	1	0.47366	3.79983	0.149581	2.84688	0.00441506	0.221111	2.26877	0.0232825	0.602507
		diet_mayonaise_snack.Res	X___24978	Unknown_compount	Unknown_compount	0.0262501	0.0407089	0.644824	0.519723	0.957241	1	0.0357467	0.0218713	1.63441	0.103692	0.669934	1	0.0359883	0.0247866	1.45193	0.148543	0.853011	1	0	0.0479235	0.976323	2.26876	0.0232829	0.424964	2.26876	0.0232829	0.602507
		diet_soup.Res	pyridoxate	Cofactors and Vitamins	Vitamin B6 Metabolism	0.000829343	0.0014412	0.575452	0.565582	0.963532	1	0.00148804	0.00095991	1.55019	0.122624	0.697457	1	0.00169699	0.00104127	1.62973	0.105189	0.819814	1	0	0.24294	0.885617	2.26877	0.0232824	0.424964	2.26877	0.0232824	0.602507
		diet_sugar_tea.Res	X3_hydroxylaurate	Lipid	Fatty Acid, Monohydroxy	0.00871446	0.00762682	1.14261	0.25446	0.899065	1	0.00612532	0.00296662	2.06475	0.040193	0.505224	1	0.00236884	0.00455581	0.51996	0.603833	0.970844	1	0	0.691068	0.707842	2.26893	0.0232727	0.424914	2.26893	0.0232727	0.602507
		diet_wine_red.Res	m_tyramine	Amino Acid	Tyrosine Metabolism	0.00351181	0.00156565	2.24303	0.0259053	0.646324	1	-0.00113943	0.00323005	-0.352759	0.724628	0.964424	1	0.00473186	0.00276948	1.70857	0.0895321	0.80172	1	0.0645421	2.13799	0.343353	2.43657	0.0148275	0.364548	2.26847	0.0233007	0.602831
		diet_SUMOFALCOHOL.Res	X1_methyl_5_imidazoleacetate	Amino Acid	Histidine Metabolism	0.0136937	0.0093034	1.4719	0.142497	0.843259	1	0.0364495	0.0222057	1.64145	0.102223	0.667312	1	0.0507632	0.0236475	2.14666	0.0333757	0.684349	1	0.255106	2.68495	0.261199	2.60462	0.00919758	0.302047	2.26831	0.0233101	0.602936
		diet_bread.Res	erythronate.	Carbohydrate	Aminosugar Metabolism	0.000489507	0.000768848	0.636676	0.525007	0.958015	1	0.00178599	0.000795797	2.24428	0.0258724	0.430709	1	0.000954987	0.000911479	1.04773	0.296393	0.913054	1	0	1.39545	0.497717	2.26814	0.0233205	0.425383	2.26814	0.0233205	0.603069
		diet_meats_fat.Res	palmitoylcarnitine__C16	Lipid	Fatty Acid Metabolism (Acyl Carnitine, Long Chain Saturated)	0.0139527	0.0094178	1.48152	0.139917	0.840582	1	0.0217428	0.0151557	1.43462	0.152904	0.73512	1	0.0165329	0.0159061	1.03941	0.300234	0.914654	1	0	0.19113	0.908859	2.26766	0.0233498	0.425775	2.26766	0.0233498	0.603455
		diet_spirits.Res	X___25958	Unknown_compount	Unknown_compount	-0.00851317	0.00651547	-1.30661	0.192729	0.876226	1	-0.00993581	0.00639181	-1.55446	0.121602	0.696269	1	-0.0205265	0.017024	-1.20574	0.229755	0.893593	1	0	0.434513	0.804723	-2.26779	0.023342	0.4257	-2.26779	0.023342	0.603455
		diet_sugar_tea.Res	hyocholate	Lipid	Secondary Bile Acid Metabolism	0.0248398	0.0103301	2.4046	0.0170296	0.586548	1	0.00740295	0.00489029	1.5138	0.131601	0.708823	1	0.00707436	0.00796439	0.888248	0.375784	0.930556	1	0.192573	2.477	0.289818	2.52699	0.0115043	0.330278	2.26764	0.0233514	0.603455
		diet_chicken.Res	X___23438	Unknown_compount	Unknown_compount	-0.00373522	0.00266252	-1.40289	0.162079	0.858718	1	-0.00702219	0.00411592	-1.70611	0.0894883	0.643638	1	-0.00462525	0.00548056	-0.843938	0.400005	0.936574	1	0	0.449796	0.798598	-2.26745	0.0233628	0.425875	-2.26745	0.0233628	0.603476
		diet_yoghurt_lf.Res	citrulline	Amino Acid	Urea cycle; Arginine and Proline Metabolism	0.00230826	0.000981013	2.35293	0.0195204	0.60548	1	0.00100803	0.00111106	0.907262	0.365323	0.874589	1	0.000623063	0.000843185	0.73894	0.461061	0.946796	1	0	1.7638	0.413995	2.26752	0.0233586	0.425866	2.26752	0.0233586	0.603476
		diet_ready_meals_chinese_indian.Res	hexadecasphingosine_d16_1.	Lipid	Sphingosines	0.0121459	0.00557765	2.1776	0.030514	0.66468	1	0.0132432	0.00712597	1.85844	0.0645257	0.588288	1	0.00231264	0.00495904	0.466348	0.641621	0.97587	1	0.169745	2.4089	0.299857	2.45038	0.0142707	0.359164	2.2673	0.0233717	0.60357
		diet_cheese_20.Res	octadecenedioate_C18_1_DC	Lipid	Fatty Acid, Dicarboxylate	0.00458323	0.00389419	1.17694	0.240508	0.895386	1	0.0098069	0.0043767	2.24071	0.0261073	0.432355	1	0.00231048	0.00446934	0.516962	0.605919	0.97126	1	0	1.53294	0.464651	2.26722	0.023377	0.425967	2.26722	0.023377	0.60357
		diet_gravy.Res	glycerophosphoglycerol	Lipid	Glycerolipid Metabolism	0.00844949	0.00358693	2.35563	0.0193827	0.604778	1	0.00566618	0.00367782	1.54063	0.124933	0.700684	1	0.000983346	0.00354161	0.277655	0.781647	0.98767	1	0.108681	2.24387	0.32565	2.39912	0.0164345	0.378225	2.26712	0.0233826	0.603578
		diet_beer.Res	X3_methylglutaconate	Amino Acid	Leucine, Isoleucine and Valine Metabolism	0.0020028	0.000852351	2.34974	0.0196843	0.606427	1	0.00101609	0.000634312	1.60188	0.110707	0.680473	1	0.000244255	0.000791936	0.308427	0.758171	0.985769	1	0.1255	2.28702	0.318698	2.42804	0.0151806	0.366542	2.26682	0.0234012	0.603921
		diet_coffeecreamer_p.Res	myo_inositol	Lipid	Inositol Metabolism	0.0295718	0.0128004	2.31024	0.0218146	0.625343	1	0.0157922	0.0201478	0.783816	0.434044	0.898298	1	-0.00180019	0.0379017	-0.0474964	0.962179	0.998357	1	0	0.816928	0.664671	2.26647	0.0234225	0.426486	2.26647	0.0234225	0.604196
		med_steroid_inhaler	X___25521	Unknown_compount	Unknown_compount	0.426109	0.225793	1.88717	0.0604726	0.742785	1	0.32216	0.300279	1.07287	0.284579	0.836556	1	0.311565	0.428496	0.727113	0.468253	0.947861	1	0	0.103977	0.94934	2.26653	0.0234188	0.426486	2.26653	0.0234188	0.604196
		diet_breakfast_drink.Res	arachidonate_20_4n6	Lipid	Long Chain Polyunsaturated Fatty Acid (n3 and n6)	-0.00664496	0.00445254	-1.4924	0.137048	0.839659	1	-0.00250412	0.00141143	-1.77417	0.0775054	0.619386	1	-0.00675486	0.00754278	-0.89554	0.371887	0.92938	1	0	1.04139	0.594107	-2.26617	0.0234411	0.426653	-2.26617	0.0234411	0.604312
		diet_KHtoFat	X3_hydroxysuberate	Lipid	Fatty Acid, Monohydroxy	0.0224848	0.0897416	0.25055	0.802399	0.987041	1	0.0147935	0.00649897	2.27629	0.0238517	0.418589	1	-0.0574963	0.137663	-0.41766	0.676774	0.97917	1	0	0.282756	0.868161	2.26626	0.0234353	0.426649	2.26626	0.0234353	0.604312
		diet_yoghurt_drink_added_sugar.Res	X___25793	Unknown_compount	Unknown_compount	0.000660863	0.000611986	1.07987	0.281401	0.907966	1	0.00125445	0.000600825	2.08787	0.0380328	0.495755	1	0.000525424	0.00110829	0.474088	0.636104	0.97522	1	0	0.614703	0.735392	2.26614	0.023443	0.426653	2.26614	0.023443	0.604312
		diet_peanutbutter.Res	X1_oleoylglycerol_18_1	Lipid	Monoacylglycerol	0.0105872	0.0154108	0.686997	0.492818	0.953135	1	0.0194604	0.0143624	1.35495	0.176909	0.760249	1	0.0363789	0.0181747	2.00162	0.0470703	0.724656	1	0	1.18217	0.553725	2.26543	0.0234862	0.427083	2.26543	0.0234862	0.604934
		diet_potato_baked_fries.Res	N_carbamoylsarcosine	Amino Acid	Creatine Metabolism	-0.00398881	0.00270337	-1.4755	0.141529	0.842274	1	-0.00251567	0.00263882	-0.953333	0.341533	0.864368	1	-0.00446246	0.00292826	-1.52393	0.129564	0.838858	1	0	0.276274	0.870979	-2.2654	0.0234884	0.427083	-2.2654	0.0234884	0.604934
		diet_snack_meats.Res	tyramine	Amino Acid	Tyrosine Metabolism	0.0152918	0.0146474	1.04399	0.297651	0.913854	1	0.0250568	0.021393	1.17126	0.24284	0.811297	1	0.0333816	0.0184521	1.8091	0.0723734	0.779162	1	0	0.602645	0.739839	2.26538	0.0234891	0.427083	2.26538	0.0234891	0.604934
		diet_yoghurt_ff.Res	X4_hydroxybenzoate	Xenobiotics	Benzoate Metabolism	0.00328501	0.0018283	1.79676	0.0737648	0.768754	1	0.00192573	0.0020598	0.93491	0.350924	0.868551	1	0.00167417	0.00134416	1.24551	0.214823	0.887837	1	0	0.522065	0.770256	2.26531	0.0234937	0.427097	2.26531	0.0234937	0.604934
		host_SmokeCurrentSmoker	X___25546	Unknown_compount	Unknown_compount	-0.209193	0.158519	-1.31968	0.188334	0.873087	1	-0.241609	0.181889	-1.32833	0.185559	0.767977	1	-0.377077	0.27275	-1.3825	0.168846	0.866039	1	0	0.285124	0.867134	-2.26544	0.0234859	0.427083	-2.26544	0.0234859	0.604934
		diet_beer.Res	galactonate	Carbohydrate	Fructose, Mannose and Galactose Metabolism	-0.000699904	0.00060593	-1.15509	0.249323	0.897475	1	-0.0014655	0.000879594	-1.66611	0.0972038	0.658365	1	-0.00114013	0.0009105	-1.2522	0.212383	0.885847	1	0	0.548633	0.760091	-2.26485	0.023522	0.427453	-2.26485	0.023522	0.605317
		diet_egg_cooked.Res	X___13838	Unknown_compount	Unknown_compount	-0.00614917	0.00534625	-1.15018	0.251334	0.898533	1	-0.0148265	0.00833981	-1.7778	0.0769049	0.617888	1	-0.0103118	0.00858844	-1.20066	0.231717	0.893973	1	0	0.795715	0.671758	-2.26481	0.0235245	0.427453	-2.26481	0.0235245	0.605317
		diet_PlanttoAnimal	X___23587	Unknown_compount	Unknown_compount	-0.273931	0.178268	-1.53663	0.125842	0.831347	1	-0.369133	0.318484	-1.15903	0.247778	0.815264	1	-0.11734	0.0730298	-1.60673	0.110148	0.824857	1	0	1.1567	0.560823	-2.26483	0.0235229	0.427453	-2.26483	0.0235229	0.605317
		diet_margarine_lfb.Res	X5_6_dihydrouridine	Nucleotide	Pyrimidine Metabolism, Uracil containing	-0.00353282	0.0033985	-1.03952	0.299718	0.91419	1	-0.00529791	0.00380398	-1.39273	0.165197	0.748654	1	-0.0063869	0.0041137	-1.55259	0.12256	0.833966	1	0	0.303383	0.859254	-2.26439	0.0235503	0.427785	-2.26439	0.0235503	0.605822
		diet_spreads_sweet.Res	X___17010	Unknown_compount	Unknown_compount	-0.00606807	0.0043275	-1.40221	0.162281	0.858898	1	-0.00555834	0.0035967	-1.5454	0.123777	0.698723	1	-0.00386642	0.00400188	-0.966149	0.335475	0.921906	1	0	0.160772	0.92276	-2.26431	0.0235548	0.427798	-2.26431	0.0235548	0.605822
		diet_cheese_other.Res	glycerol_3_phosphate	Lipid	Glycerolipid Metabolism	-0.0153806	0.0127425	-1.20703	0.228735	0.891507	1	-0.0152626	0.0212211	-0.719217	0.472819	0.909263	1	-0.033438	0.0167922	-1.99129	0.0482067	0.726848	1	0	0.81534	0.665199	-2.26364	0.0235962	0.427863	-2.26364	0.0235962	0.60593
		diet_chocolate.Res	X3_hydroxysebacate	Lipid	Fatty Acid, Monohydroxy	0.00774824	0.0117296	0.660572	0.509587	0.955759	1	0.0388599	0.0107626	3.61062	0.000383237	0.0451432	1	0.0154054	0.0102278	1.50623	0.134044	0.843351	1	0.53795	4.32854	0.114834	3.37833	0.000729264	0.0835553	2.26312	0.0236282	0.60593
		diet_egg_baked.Res	X___25492	Unknown_compount	Unknown_compount	0.0117049	0.00628878	1.86124	0.0640628	0.751294	1	0.00877267	0.00838179	1.04663	0.296489	0.842888	1	0.00715249	0.00812588	0.880211	0.380108	0.931204	1	0	0.212144	0.89936	2.26325	0.0236205	0.427863	2.26325	0.0236205	0.60593
		diet_fish_fatty.Res	X___15461	Unknown_compount	Unknown_compount	-0.0107158	0.0074096	-1.4462	0.149563	0.848996	1	-0.00965031	0.00802298	-1.20283	0.230415	0.803012	1	-0.0178438	0.0129923	-1.37341	0.171607	0.868414	1	0	0.302019	0.859839	-2.26331	0.0236168	0.427863	-2.26331	0.0236168	0.60593
		diet_gravy.Res	X___15136	Unknown_compount	Unknown_compount	0.000449858	0.00685793	0.0655968	0.947759	0.997022	1	-0.0126354	0.00520131	-2.42928	0.0159821	0.355098	1	-0.00805693	0.00499866	-1.61182	0.109036	0.823441	1	0.135004	2.31215	0.314719	-2.48827	0.0128365	0.344674	-2.26365	0.0235958	0.60593
		diet_PlanttoAnimal	X3_hydroxystearate	Lipid	Fatty Acid, Monohydroxy	0.438395	0.189685	2.31117	0.021762	0.624811	1	0.0364777	0.232292	0.157034	0.875371	0.985784	1	0.151991	0.0659053	2.3062	0.0224246	0.638944	1	0.168265	2.40461	0.300501	2.87752	0.00400818	0.209686	2.26407	0.0235698	0.60593
		diet_snack_cheese.Res	X2_4_dihydroxybutyrate	Lipid	Fatty Acid, Dihydroxy	-0.00821599	0.00345081	-2.38089	0.0181356	0.595323	1	0.00410924	0.0107208	0.383296	0.701893	0.960094	1	-0.00573037	0.00788342	-0.726888	0.468391	0.947861	1	0	1.22183	0.542855	-2.2632	0.0236232	0.427863	-2.2632	0.0236232	0.60593
		diet_snack_meats.Res	erucate_22_1n9	Lipid	Long Chain Monounsaturated Fatty Acid	0.0144425	0.0131381	1.09928	0.272863	0.904626	1	0.0265288	0.0150169	1.7666	0.0787694	0.621897	1	0.0155412	0.0140671	1.10479	0.270963	0.907388	1	0	0.42494	0.808584	2.26383	0.0235848	0.427863	2.26383	0.0235848	0.60593
		diet_snack_savoury_hot.Res	X___23423	Unknown_compount	Unknown_compount	0.0125953	0.00782886	1.60883	0.109107	0.814075	1	0.00556044	0.00719403	0.772924	0.440449	0.900091	1	0.0125084	0.00786614	1.59016	0.113837	0.827997	1	0	0.592256	0.743692	2.2632	0.0236231	0.427863	2.2632	0.0236231	0.60593
		diet_softdrink_no_sugar.Res	eicosenoylcarnitine_C20_1.	Lipid	Fatty Acid Metabolism (Acyl Carnitine, Monounsaturated)	0.000489329	0.000527872	0.926984	0.354965	0.929449	1	0.000566945	0.000350868	1.61583	0.107653	0.675564	1	0.000699614	0.000531033	1.31746	0.189629	0.877461	1	0	0.0816219	0.960011	2.26369	0.0235931	0.427863	2.26369	0.0235931	0.60593
		diet_sugar_yoghurt.Res	X___12543	Unknown_compount	Unknown_compount	-0.03326	0.0284199	-1.17031	0.243161	0.896617	1	-0.0192589	0.0134418	-1.43276	0.153436	0.735864	1	-0.0219311	0.015909	-1.37853	0.170025	0.86664	1	0	0.198368	0.905576	-2.26371	0.0235917	0.427863	-2.26371	0.0235917	0.60593
		HBD2	X___25109	Unknown_compount	Unknown_compount	-0.000457351	0.00108436	-0.421769	0.673615	0.974707	1	-0.000511176	0.000479159	-1.06682	0.287353	0.838023	1	-0.000819692	0.000405287	-2.0225	0.0448901	0.718606	1	0	0.284612	0.867356	-2.26316	0.023626	0.427863	-2.26316	0.023626	0.60593
		med_steroid_inhaler	pseudouridine	Nucleotide	Pyrimidine Metabolism, Uracil containing	-0.450189	0.2023	-2.22535	0.0270866	0.651803	1	-0.280473	0.212127	-1.32219	0.187563	0.769074	1	0.0668506	0.357209	0.187147	0.85179	0.992846	1	0	1.61197	0.446649	-2.2635	0.0236047	0.427863	-2.2635	0.0236047	0.60593
		ChrA	X___23639	Unknown_compount	Unknown_compount	0.255346	0.0755491	3.37986	0.000861141	0.19985	1	0.0895993	0.106718	0.839591	0.40215	0.887731	1	0.0180263	0.15975	0.112841	0.910307	0.996607	1	0.2691	2.73635	0.254571	3.06672	0.00216422	0.155495	2.26294	0.0236392	0.606076
		diet_peanutbutter.Res	X___23728	Unknown_compount	Unknown_compount	0.00971072	0.00942467	1.03035	0.303992	0.915157	1	0.0145834	0.00900421	1.61962	0.106837	0.674558	1	0.0223086	0.0161488	1.38144	0.169133	0.866114	1	0	0.472927	0.789415	2.26279	0.0236485	0.428065	2.26279	0.0236485	0.606177
		diet_beer_af.Res	X2_aminophenol	Amino Acid	Tryptophan Metabolism	0.00243017	0.00168425	1.44288	0.150497	0.849684	1	0.00693678	0.0032454	2.13742	0.0337369	0.477114	1	0.00158735	0.00313095	0.506986	0.612885	0.97254	1	0	1.78798	0.409021	2.26263	0.0236584	0.428177	2.26263	0.0236584	0.606294
		diet_chocolatespreads.Res	X___25521	Unknown_compount	Unknown_compount	0.00961266	0.00636431	1.5104	0.132396	0.837833	1	0.00508523	0.00652537	0.779301	0.436692	0.898992	1	0.0100631	0.00624775	1.61067	0.109287	0.823951	1	0	0.364824	0.833258	2.26231	0.0236782	0.428262	2.26231	0.0236782	0.606528
		diet_coffee.Res	Methylbutyric_acid	SCFA	SCFA	-0.000418253	0.000209932	-1.99232	0.0475948	0.716663	1	-0.000359187	0.000296944	-1.20961	0.227869	0.801316	1	-0.000141406	0.000335985	-0.420869	0.674457	0.97917	1	0	0.49122	0.782227	-2.26239	0.0236731	0.428239	-2.26239	0.0236731	0.606528
		diet_crisps.Res	X1_methylguanidine	Amino Acid	Guanidino and Acetamido Metabolism	0.0121795	0.00583708	2.08657	0.0380954	0.693659	1	0.00284891	0.00472655	0.602746	0.547337	0.927097	1	0.010617	0.00715842	1.48315	0.140065	0.847626	1	0	1.79954	0.406663	2.26214	0.023689	0.428321	2.26214	0.023689	0.606531
		diet_meats_other.Res	valeric_acid	SCFA	SCFA	0.00750242	0.0030477	2.46167	0.014609	0.568762	1	0.000133836	0.00731553	0.0182948	0.985424	0.998402	1	0.00277338	0.0068146	0.406976	0.684622	0.97969	1	0	1.10818	0.574594	2.26221	0.0236845	0.428308	2.26221	0.0236845	0.606531
		diet_applesauce.Res	X___25833	Unknown_compount	Unknown_compount	0.00314115	0.00502142	0.625551	0.532267	0.958989	1	0.00639259	0.005447	1.1736	0.241904	0.810809	1	0.00688445	0.00356557	1.93081	0.0553314	0.745749	1	0	0.384711	0.825014	2.26097	0.0237613	0.428396	2.26097	0.0237613	0.606831
		diet_chocolate.Res	nicotinamide	Cofactors and Vitamins	Nicotinate and Nicotinamide Metabolism	-0.0105885	0.00512964	-2.06418	0.0401899	0.698938	1	-0.00248749	0.00855689	-0.2907	0.771572	0.9721	1	-0.00927684	0.00773756	-1.19894	0.232383	0.894038	1	0	0.668033	0.716042	-2.26158	0.0237232	0.428396	-2.26158	0.0237232	0.606831
		diet_chocolatespreads.Res	X___25950	Unknown_compount	Unknown_compount	0.00511105	0.00824875	0.619615	0.536161	0.959385	1	0.016083	0.00764016	2.10506	0.0364925	0.489522	1	0.00919013	0.00810538	1.13383	0.258616	0.904914	1	0	0.986645	0.610594	2.26144	0.023732	0.428396	2.26144	0.023732	0.606831
		diet_pasta.Res	X___10457	Unknown_compount	Unknown_compount	0.00390201	0.00225874	1.72751	0.0854984	0.786913	1	0.00103113	0.00299944	0.343775	0.731364	0.965243	1	0.00479439	0.00280066	1.71188	0.0889192	0.800774	1	0	0.920635	0.631083	2.26106	0.0237558	0.428396	2.26106	0.0237558	0.606831
		diet_pastry.Res	X___25432	Unknown_compount	Unknown_compount	-0.0311129	0.0147258	-2.11281	0.0357596	0.685395	1	-0.0229687	0.0160041	-1.43517	0.152746	0.735026	1	-0.00742608	0.0101498	-0.731652	0.465486	0.947861	1	0	1.9462	0.37791	-2.26116	0.0237496	0.428396	-2.26116	0.0237496	0.606831
		diet_PlanttoAnimal	X1_oleoyl_2_linoleoyl_GPC_18_1_18_2.	Lipid	Phosphatidylcholine (PC)	0.113577	0.122378	0.928078	0.354398	0.929199	1	-0.00549948	0.161274	-0.0341002	0.97283	0.996811	1	0.0991403	0.0458865	2.16056	0.0322659	0.680264	1	0	0.418767	0.811084	2.26091	0.0237647	0.428396	2.26091	0.0237647	0.606831
		diet_rolls.Res	dodecanedioate__C12	Lipid	Fatty Acid, Dicarboxylate	0.000281957	0.00283741	0.0993712	0.920935	0.994891	1	0.00389379	0.00174437	2.2322	0.026673	0.43596	1	0.00234216	0.00201763	1.16085	0.247489	0.898954	1	0	1.22603	0.541714	2.26145	0.0237316	0.428396	2.26145	0.0237316	0.606831
		diet_sauce_hot.Res	L_urobilin	Cofactors and Vitamins	Hemoglobin and Porphyrin Metabolism	0.0157866	0.00980167	1.6106	0.10872	0.813672	1	0.0322632	0.0173334	1.86132	0.064116	0.587393	1	0.00761525	0.0136347	0.558522	0.577294	0.967392	1	0	1.25655	0.533513	2.26141	0.023734	0.428396	2.26141	0.023734	0.606831
		diet_snack_nut.Res	linoleoyl_linoleoyl_glycerol_18_2_18_2__2_.	Lipid	Diacylglycerol	0.00412944	0.00766385	0.538821	0.590562	0.965768	1	0.0206836	0.0103765	1.99332	0.0475392	0.535093	1	0.0144378	0.00883912	1.6334	0.104415	0.819344	1	0	1.81852	0.402822	2.26122	0.0237455	0.428396	2.26122	0.0237455	0.606831
		diet_sugar_yoghurt.Res	X1_stearoyl_GPC_18_0	Lipid	Lysophospholipid	-0.006786	0.015047	-0.450986	0.65245	0.973154	1	-0.0205363	0.00902729	-2.27491	0.0239356	0.419427	1	-0.00940591	0.0118732	-0.792198	0.429456	0.940582	1	0	0.893393	0.639738	-2.26115	0.0237499	0.428396	-2.26115	0.0237499	0.606831
		diet_yoghurt_ff.Res	palmitoyl_sphingomyelin_d18_1_16_0	Lipid	Sphingomyelins	0.00255995	0.00231683	1.10494	0.270411	0.903728	1	0.00371645	0.00307255	1.20957	0.227825	0.801316	1	0.00353445	0.00221067	1.59882	0.111898	0.826111	1	0	0.12743	0.938272	2.26113	0.0237511	0.428396	2.26113	0.0237511	0.606831
		HBD2	p_cresol_sulfate	Xenobiotics	Benzoate Metabolism	0.000745904	0.00129888	0.574267	0.566387	0.963705	1	0.00067396	0.000537979	1.25276	0.21177	0.789159	1	0.000983008	0.000534163	1.84028	0.067691	0.771558	1	0	0.170001	0.918512	2.26182	0.0237088	0.428396	2.26182	0.0237088	0.606831
		diet_cheese_d.Res	glycerophosphoserine.	Lipid	Phospholipid Metabolism	0.0169937	0.00965191	1.76066	0.0797045	0.778465	1	0.011598	0.0122732	0.944979	0.345771	0.866354	1	0.0232252	0.0196865	1.17975	0.239907	0.896996	1	0	0.273941	0.871996	2.2607	0.0237776	0.428494	2.2607	0.0237776	0.606889
		diet_vegetables_stirfried.Res	X3_carboxy_4_methyl_5_pentyl_2_furanpropionate_3_CMPFP	Lipid	Fatty Acid, Dicarboxylate	-0.166449	0.0418555	-3.97676	9.52e-05	0.0525313	1	-0.0253117	0.0439686	-0.575676	0.56546	0.931307	1	-0.14115	0.0645818	-2.1856	0.0303453	0.672273	1	0.652094	5.74869	0.0564532	-3.89541	9.8e-05	0.0222571	-2.26077	0.0237733	0.606889
		med_ACE_inhibitor	N_acetylneuraminate	Carbohydrate	Aminosugar Metabolism	0.337669	0.233137	1.44837	0.148957	0.848441	1	0.301991	0.275911	1.09452	0.274998	0.830408	1	0.364986	0.268968	1.35699	0.176758	0.871623	1	0	0.0268534	0.986663	2.2606	0.023784	0.428531	2.2606	0.023784	0.606915
		diet_bread.Res	margaroylcarnitine__C17.	Lipid	Fatty Acid Metabolism (Acyl Carnitine, Long Chain Saturated)	-0.00106416	0.00118658	-0.896826	0.370805	0.933284	1	-0.00107979	0.00109491	-0.986188	0.325192	0.855804	1	-0.00361286	0.00121072	-2.98405	0.00330597	0.389585	1	0.345013	3.05349	0.217241	-2.76187	0.00574715	0.248215	-2.26024	0.0238066	0.607168
		diet_coffee.Res	X___24238	Unknown_compount	Unknown_compount	0.000209244	0.000131321	1.59337	0.112533	0.818191	1	0.000854822	0.000199402	4.28693	2.78e-05	0.00775422	1	0.000403134	0.00025212	1.59898	0.111862	0.826111	1	0.726439	7.31098	0.0258488	4.02024	5.81e-05	0.0148225	2.26016	0.0238111	0.607168
		diet_egg_baked.Res	X___25030	Unknown_compount	Unknown_compount	0.00544951	0.00442718	1.23092	0.219685	0.887055	1	0.00682057	0.00607517	1.1227	0.262867	0.823658	1	0.00887869	0.00554163	1.60218	0.111152	0.825673	1	0	0.233764	0.88969	2.26027	0.0238044	0.428637	2.26027	0.0238044	0.607168
		host_SmokeCurrentSmoker	X___25837	Unknown_compount	Unknown_compount	0.32727	0.13865	2.36041	0.0191409	0.604778	1	0.054386	0.135654	0.400918	0.688902	0.957474	1	0.219778	0.186874	1.17607	0.241404	0.897754	1	0.00106109	2.00212	0.367489	2.26126	0.023743	0.428396	2.26001	0.0238205	0.607168
		med_laxatives	eicosanoylsphingosine_d20_1.	Lipid	Sphingosines	-1.41229	0.511189	-2.76275	0.00622361	0.43925	1	-0.285368	0.335036	-0.851753	0.395335	0.885176	1	-1.17391	0.549797	-2.13517	0.0343183	0.689	1	0.523096	4.19372	0.122842	-2.95356	0.00314132	0.186357	-2.26006	0.0238175	0.607168
		diet_cheese_20.Res	tetradecanedioate__C14	Lipid	Fatty Acid, Dicarboxylate	0.00162434	0.00214158	0.758479	0.448987	0.947249	1	0.00392618	0.00302618	1.29741	0.195935	0.775963	1	0.00467788	0.00239035	1.95698	0.052146	0.737023	1	0	0.981102	0.612289	2.25992	0.0238262	0.428887	2.25992	0.0238262	0.607175
		diet_cake.Res	saccharin	Xenobiotics	Food Component/Plant	0.0152997	0.0115323	1.32668	0.18601	0.87151	1	0.0139774	0.00846879	1.65046	0.100366	0.664755	1	0.0107468	0.0129008	0.833037	0.406106	0.93702	1	0	0.0725903	0.964356	2.25952	0.0238509	0.428887	2.25952	0.0238509	0.607188
		diet_egg_cooked.Res	tetradecanedioate__C14	Lipid	Fatty Acid, Dicarboxylate	0.0026864	0.00294811	0.911229	0.363186	0.931815	1	0.00519053	0.00346432	1.49828	0.135583	0.71378	1	0.00683664	0.00410575	1.66514	0.0979053	0.811337	1	0	0.741452	0.690233	2.25974	0.0238374	0.428887	2.25974	0.0238374	0.607188
		diet_margarine_lfb.Res	N_methylpipecolate	Xenobiotics	Bacterial/Fungal	0.00968325	0.00437484	2.21339	0.0279119	0.655317	1	0.00707691	0.00495448	1.42839	0.154688	0.73733	1	1.21e-06	0.00572072	0.000212338	0.999831	0.999973	1	0	1.83289	0.399937	2.25976	0.0238363	0.428887	2.25976	0.0238363	0.607188
		diet_SUMOFVETTOT.Res	X___25053	Unknown_compount	Unknown_compount	0.007316	0.00693245	1.05533	0.29245	0.911903	1	0.00709121	0.00577992	1.22687	0.221265	0.796568	1	0.0155274	0.00864806	1.79547	0.0745263	0.781842	1	0	0.737387	0.691637	2.25948	0.0238534	0.428887	2.25948	0.0238534	0.607188
		diet_vegetables_cooked_butter.Res	X3b_hydroxy_5_cholenoic_acid	Lipid	Secondary Bile Acid Metabolism	-0.0613121	0.0457723	-1.3395	0.181808	0.869723	1	-0.0610179	0.0386066	-1.5805	0.115518	0.687899	1	-0.0549576	0.0606278	-0.906475	0.366091	0.92853	1	0	0.00843135	0.995793	-2.25954	0.0238497	0.428887	-2.25954	0.0238497	0.607188
		diet_sauce_hot.Res	prolylglycine	Peptide	Dipeptide	-0.0033538	0.00437401	-0.766755	0.444061	0.946526	1	-0.0118057	0.00696407	-1.69523	0.0915347	0.647856	1	-0.0102213	0.00578452	-1.76702	0.0791937	0.788259	1	0	1.481	0.476875	-2.259	0.0238835	0.428976	-2.259	0.0238835	0.607548
		diet_sugar_tea.Res	hexanoic_acid	SCFA	SCFA	-0.0057906	0.011176	-0.518129	0.604901	0.967059	1	-0.00811022	0.00451247	-1.79729	0.0741522	0.61143	1	-0.00858745	0.00668022	-1.2855	0.200919	0.88109	1	0	0.0474018	0.976578	-2.25917	0.0238731	0.428976	-2.25917	0.0238731	0.607548
		diet_SUMOFEIWITTOT.Res	X___25111	Unknown_compount	Unknown_compount	-0.017748	0.00636784	-2.78713	0.00578929	0.431681	1	-0.00391121	0.00648165	-0.603428	0.546884	0.927052	1	-0.02916	0.0103973	-2.80459	0.00568344	0.444938	1	0.591352	4.89419	0.0865447	-3.33222	0.000861549	0.0923944	-2.25906	0.0238796	0.607548
		diet_fish_other.Res	dimethylarginine__ADMA_._SDMA	Amino Acid	Urea cycle; Arginine and Proline Metabolism	0.0247883	0.0192347	1.28873	0.198865	0.877671	1	0.0413172	0.0276588	1.49382	0.136746	0.715126	1	0.0458275	0.036162	1.26728	0.206955	0.882357	1	0	0.398036	0.819535	2.25838	0.0239219	0.429285	2.25838	0.0239219	0.60777
		diet_fruit.Res	stearoyl_ethanolamide	Lipid	Endocannabinoid	-0.00172541	0.000472755	-3.6497	0.000328957	0.118417	1	-0.00044481	0.000527804	-0.842756	0.400338	0.886931	1	-0.000630441	0.000733065	-0.860007	0.391113	0.934069	1	0.456955	3.68294	0.158584	-3.32975	0.000869252	0.0930451	-2.25834	0.0239243	0.60777
		diet_milk_whole.Res	N_acetyl_1_methylhistidine.	Amino Acid	Histidine Metabolism	0.00157954	0.0013172	1.19916	0.231772	0.89298	1	0.00340987	0.00195232	1.74657	0.0821944	0.629365	1	0.00159926	0.00139494	1.14647	0.253367	0.902677	1	0	0.701383	0.704201	2.25866	0.0239047	0.429221	2.25866	0.0239047	0.60777
		HBD2	alanine	Amino Acid	Alanine and Aspartate Metabolism	1.13e-05	0.00029963	0.0378605	0.969834	0.99852	1	0.000236198	0.000117515	2.00994	0.045795	0.528329	1	0.000157127	0.000122817	1.27936	0.202731	0.881694	1	0	0.577177	0.749321	2.25851	0.0239137	0.429285	2.25851	0.0239137	0.60777
		med_ACE_inhibitor	tartarate	Xenobiotics	Food Component/Plant	0.498677	0.247978	2.01098	0.0455653	0.71198	1	0.226836	0.353507	0.641675	0.521794	0.921616	1	0.370371	0.361237	1.02529	0.306826	0.916152	1	0	0.40502	0.816678	2.25875	0.0238988	0.429183	2.25875	0.0238988	0.60777
		med_oral_contraceptive	X___25323	Unknown_compount	Unknown_compount	0.252421	0.175972	1.43444	0.152886	0.850246	1	0.224393	0.115276	1.94658	0.0529379	0.553709	1	0.0450594	0.188547	0.238982	0.811435	0.990041	1	0	0.803736	0.669069	2.25836	0.0239234	0.429285	2.25836	0.0239234	0.60777
		diet_potato_baked_fries.Res	tyrosol	Amino Acid	Tyrosine Metabolism	0.00491414	0.00235445	2.08718	0.0380397	0.693597	1	0.0016783	0.00235611	0.712317	0.47707	0.910585	1	0.00306723	0.00281894	1.08808	0.278249	0.909716	1	0	0.948699	0.62229	2.25808	0.0239408	0.429462	2.25808	0.0239408	0.608026
		diet_rice.Res	X1_7_dimethylurate	Xenobiotics	Xanthine Metabolism	0.00183007	0.00779573	0.234753	0.814622	0.98781	1	-0.00547285	0.0022884	-2.39156	0.017672	0.370116	1	-0.0027351	0.00517531	-0.52849	0.597915	0.970345	1	0	0.955347	0.620225	-2.25801	0.0239451	0.429471	-2.25801	0.0239451	0.608026
		diet_yoghurt_lf.Res	X1_palmitoyl_GPG_16_0.	Lipid	Lysophospholipid	-0.00222375	0.00173766	-1.27974	0.202004	0.878895	1	-0.0035141	0.00234801	-1.49663	0.136013	0.714555	1	-0.00232487	0.00193959	-1.19864	0.232498	0.894038	1	0	0.217254	0.897065	-2.25768	0.0239659	0.429777	-2.25768	0.0239659	0.608419
		diet_vegetables_cooked_nobutter.Res	X___24456	Unknown_compount	Unknown_compount	0.000259769	0.000557586	0.465881	0.641768	0.971671	1	0.000910832	0.000453704	2.00755	0.0459918	0.529198	1	0.00109193	0.000785781	1.38961	0.166641	0.864627	1	0	1.08198	0.582171	2.2575	0.0239768	0.429826	2.2575	0.0239768	0.60852
		HBD2	N_acetylisoleucine	Amino Acid	Leucine, Isoleucine and Valine Metabolism	-0.000271483	0.00069638	-0.389848	0.697035	0.977234	1	-0.000229229	0.000341778	-0.670695	0.503196	0.917196	1	-0.000836478	0.000334955	-2.49728	0.0135877	0.567757	1	0	1.74219	0.418494	-2.25744	0.0239805	0.429826	-2.25744	0.0239805	0.60852
		diet_tea.Res	X___25936	Unknown_compount	Unknown_compount	-0.000389934	0.000171939	-2.26786	0.0243223	0.63899	1	-0.000134176	0.000171734	-0.7813	0.435519	0.898642	1	-0.000163351	0.000207963	-0.785481	0.433371	0.941223	1	0	1.27506	0.528597	-2.25733	0.0239875	0.429826	-2.25733	0.0239875	0.60856
		Calprot200	valylglutamine	Peptide	Dipeptide	0.141109	0.319598	0.441521	0.659275	0.97385	1	0.279757	0.135492	2.06475	0.0401929	0.505224	1	0.159721	0.156619	1.01981	0.309408	0.916752	1	0	0.403569	0.817271	2.25712	0.0240008	0.429924	2.25712	0.0240008	0.608762
		diet_SUMOFKHTOT.Res	fructose	Carbohydrate	Fructose, Mannose and Galactose Metabolism	-0.00255018	0.00201138	-1.26788	0.2062	0.88082	1	-0.00242278	0.00174245	-1.39045	0.165886	0.749391	1	-0.00368464	0.00282125	-1.30603	0.193477	0.8785	1	0	0.152637	0.926521	-2.25698	0.0240096	0.429951	-2.25698	0.0240096	0.608849
		diet_milk_coffee.Res	oleoyl_oleoyl_glycerol_18_1_18_1__2_.	Lipid	Diacylglycerol	0.0040348	0.00266166	1.5159	0.131	0.837056	1	0.00281041	0.00334167	0.841021	0.401307	0.887348	1	0.0119583	0.00606754	1.97087	0.0505196	0.732688	1	0	1.79637	0.407309	2.25682	0.0240194	0.429974	2.25682	0.0240194	0.608963
		diet_cheese_48.Res	N_acetylcitrulline	Amino Acid	Urea cycle; Arginine and Proline Metabolism	0.00349409	0.00243964	1.43222	0.15352	0.851364	1	0.00470335	0.00368615	1.27595	0.203402	0.782835	1	0.0059577	0.00462429	1.28835	0.199544	0.88	1	0	0.246845	0.88389	2.25661	0.0240322	0.430018	2.25661	0.0240322	0.609152
		diet_margarine_lfb.Res	X___24295	Unknown_compount	Unknown_compount	0.00428323	0.00302574	1.4156	0.158326	0.85665	1	0.00186684	0.00317948	0.587152	0.557741	0.929629	1	0.00671326	0.00343762	1.95288	0.0526348	0.738532	1	0	1.07348	0.58465	2.25587	0.0240789	0.430312	2.25587	0.0240789	0.609249
		diet_potato_baked_fries.Res	X___25491	Unknown_compount	Unknown_compount	0.00431458	0.00249636	1.72835	0.0853481	0.786786	1	0.00394643	0.00237659	1.66055	0.0983188	0.660907	1	0.00126961	0.00243069	0.522324	0.602191	0.970643	1	0	0.928216	0.628696	2.25593	0.0240752	0.430312	2.25593	0.0240752	0.609249
		diet_ready_meals_chinese_indian.Res	N_acetyl_isoputreanine	Amino Acid	Polyamine Metabolism	0.0155714	0.00669994	2.32411	0.0210447	0.618838	1	0.0102362	0.00730722	1.40084	0.162759	0.746355	1	0.00256671	0.00599573	0.428089	0.669181	0.97876	1	0.0656857	2.14061	0.342904	2.32518	0.0200622	0.404985	2.25591	0.0240762	0.609249
		diet_SUMOFALCOHOL.Res	X___16946	Unknown_compount	Unknown_compount	-0.0054252	0.00624231	-0.869101	0.385752	0.935852	1	-0.0153197	0.00935772	-1.63711	0.103126	0.669197	1	-0.0209494	0.011304	-1.85327	0.0657454	0.765079	1	0	1.77973	0.410712	-2.25618	0.0240594	0.430166	-2.25618	0.0240594	0.609249
		diet_tea.Res	caffeate	Xenobiotics	Food Component/Plant	-0.00067485	0.000333915	-2.02102	0.0445056	0.710502	1	-3.97e-05	0.000369278	-0.107611	0.914409	0.989886	1	-0.000593313	0.000351566	-1.68763	0.0934941	0.807904	1	0	1.85274	0.395989	-2.25643	0.0240438	0.43009	-2.25643	0.0240438	0.609249
		diet_vegetables_cooked_butter.Res	X3_carboxy_4_methyl_5_pentyl_2_furanpropionate_3_CMPFP	Lipid	Fatty Acid, Dicarboxylate	-0.0360118	0.0588549	-0.611875	0.541261	0.959939	1	-0.0835596	0.04401	-1.89865	0.0590012	0.57282	1	-0.0821252	0.0654513	-1.25475	0.211457	0.885225	1	0	0.462743	0.793445	-2.25631	0.0240513	0.430155	-2.25631	0.0240513	0.609249
		diet_yoghurt_drink_other.Res	X___24753	Unknown_compount	Unknown_compount	-0.00362114	0.00233607	-1.5501	0.122574	0.828662	1	-0.00346386	0.00194011	-1.78539	0.0756615	0.615105	1	-0.00122724	0.00184615	-0.664755	0.507195	0.95608	1	0	0.941986	0.624382	-2.25618	0.0240592	0.430166	-2.25618	0.0240592	0.609249
		med_statin	gamma_glutamyltyrosine	Peptide	Gamma-glutamyl Amino Acid	-0.319862	0.130891	-2.44373	0.0153348	0.573542	1	0.0108239	0.240357	0.0450325	0.964125	0.995886	1	-0.157241	0.183146	-0.858555	0.391912	0.934234	1	0	1.62174	0.444472	-2.25593	0.0240751	0.430312	-2.25593	0.0240751	0.609249
		diet_applesauce.Res	X1_oleoyl_GPE_18_1	Lipid	Lysophospholipid	-0.00669648	0.00581648	-1.15129	0.250878	0.898241	1	-0.0123448	0.0063216	-1.9528	0.0521908	0.551528	1	-0.00447066	0.00453687	-0.985407	0.32596	0.920596	1	0	1.02836	0.597992	-2.25424	0.0241812	0.430714	-2.25424	0.0241812	0.609381
		diet_beer.Res	X___25509	Unknown_compount	Unknown_compount	0.000919389	0.00111779	0.822502	0.411694	0.94092	1	0.00256539	0.00140345	1.82792	0.0690012	0.599191	1	0.00298617	0.00194783	1.53308	0.127295	0.83838	1	0	1.28891	0.524949	2.25371	0.0242143	0.430714	2.25371	0.0242143	0.609381
		diet_coffeecreamer_ff.Res	pyridoxate	Cofactors and Vitamins	Vitamin B6 Metabolism	0.00150735	0.00715289	0.210732	0.833294	0.988206	1	0.00989081	0.00493819	2.00292	0.0464902	0.531525	1	0.0104835	0.00720015	1.45601	0.147411	0.852486	1	0	1.08947	0.579996	2.25535	0.0241113	0.430553	2.25535	0.0241113	0.609381
		diet_coffeecreamer_hf.Res	xanthosine	Nucleotide	Purine Metabolism, (Hypo)Xanthine/Inosine containing	-0.00348318	0.00315702	-1.10332	0.271112	0.903728	1	0.00110565	0.0046721	0.23665	0.813162	0.977344	1	-0.00442713	0.00198066	-2.23518	0.0268346	0.658155	1	0	1.1895	0.5517	-2.25385	0.0242055	0.430714	-2.25385	0.0242055	0.609381
		diet_coffeecreamer_hf.Res	X___25500	Unknown_compount	Unknown_compount	0.00475979	0.00293905	1.6195	0.106792	0.811696	1	0.0103637	0.00496156	2.08881	0.0379477	0.495484	1	0.00228153	0.00220698	1.03378	0.30285	0.915167	1	0.137223	2.3181	0.313785	2.3951	0.016616	0.379341	2.25365	0.024218	0.609381
		diet_fruit.Res	oleoylcarnitine__C18	Lipid	Fatty Acid Metabolism (Acyl Carnitine, Monounsaturated)	-0.00145151	0.000778694	-1.86403	0.063668	0.750377	1	-0.00139401	0.000923105	-1.51013	0.132536	0.71014	1	-0.000299443	0.00117379	-0.255108	0.798978	0.988987	1	0	0.737087	0.691741	-2.25457	0.0241604	0.430714	-2.25457	0.0241604	0.609381
		diet_legumes.Res	X___24763	Unknown_compount	Unknown_compount	0.00241756	0.0022601	1.06967	0.285955	0.909878	1	0.00221306	0.00178985	1.23645	0.217692	0.793252	1	0.0045966	0.00265288	1.73268	0.0851414	0.79682	1	0	0.594792	0.74275	2.25397	0.0241978	0.430714	2.25397	0.0241978	0.609381
		diet_milk_semiskimmed.Res	glutamate	Amino Acid	Glutamate Metabolism	-0.000542945	0.000258669	-2.099	0.0369731	0.68996	1	-0.000267658	0.000305521	-0.876069	0.382008	0.880559	1	-0.000260336	0.000349494	-0.744893	0.457464	0.946607	1	0	0.647386	0.723472	-2.25406	0.0241925	0.430714	-2.25406	0.0241925	0.609381
		diet_other_alc_drinks.Res	homocitrulline	Amino Acid	Urea cycle; Arginine and Proline Metabolism	-0.0159335	0.013502	-1.18008	0.23926	0.895222	1	-0.0180318	0.0163322	-1.10407	0.270846	0.827995	1	-0.0332459	0.0190052	-1.74931	0.0822168	0.792599	1	0	0.586919	0.745679	-2.25493	0.0241376	0.430714	-2.25493	0.0241376	0.609381
		diet_pasta.Res	X13_HODE_._9_HODE	Lipid	Fatty Acid, Monohydroxy	0.00392602	0.00365921	1.07291	0.284501	0.909509	1	0.00466998	0.00399135	1.17003	0.243336	0.811766	1	0.00627173	0.00376788	1.66453	0.0980273	0.811337	1	0	0.206279	0.902001	2.25488	0.0241409	0.430714	2.25488	0.0241409	0.609381
		diet_pastry.Res	X___15853	Unknown_compount	Unknown_compount	0.0111711	0.00846994	1.31892	0.188587	0.873291	1	0.0300125	0.0120815	2.48416	0.013779	0.334871	1	0.00744996	0.00603893	1.23366	0.219199	0.889366	1	0.284852	2.79662	0.247014	2.57602	0.00999444	0.312763	2.25468	0.0241537	0.609381
		diet_pork_fat.Res	X___25247	Unknown_compount	Unknown_compount	-0.0694622	0.0248343	-2.79702	0.00562094	0.430274	1	-0.00470143	0.0263767	-0.178242	0.858707	0.983743	1	-0.0558082	0.0257795	-2.16483	0.0319307	0.680264	1	0.425183	3.47937	0.175576	-3.01036	0.00260942	0.168475	-2.25413	0.0241878	0.609381
		diet_sausage_smoked.Res	X2_hydroxyphenylacetate	Amino Acid	Phenylalanine Metabolism	0.0154746	0.00721739	2.14408	0.0331387	0.674289	1	0.00206813	0.00997107	0.207413	0.835892	0.981109	1	0.0111568	0.00872721	1.27839	0.203022	0.88197	1	0	1.18704	0.552381	2.25551	0.0241011	0.430505	2.25551	0.0241011	0.609381
		diet_ScoreLLProtein	N_acetyl_cadaverine	Amino Acid	Lysine Metabolism	-0.108035	0.0589806	-1.8317	0.068367	0.760267	1	-0.0301967	0.0389899	-0.774476	0.439533	0.899905	1	-0.10281	0.0610017	-1.68536	0.0939307	0.808362	1	0	1.71322	0.424599	-2.25437	0.0241732	0.430714	-2.25437	0.0241732	0.609381
		diet_spreads_sweet.Res	X___25491	Unknown_compount	Unknown_compount	-0.00890222	0.00409059	-2.17627	0.0306147	0.664687	1	-0.0057292	0.00438778	-1.30572	0.193098	0.773578	1	-0.0013396	0.00479665	-0.279277	0.780404	0.987666	1	0	1.43916	0.486956	-2.25386	0.0242052	0.430714	-2.25386	0.0242052	0.609381
		diet_sugar_coffee.Res	caffeine	Xenobiotics	Xanthine Metabolism	0.010855	0.0071243	1.52366	0.12905	0.835473	1	0.00673354	0.00552264	1.21926	0.224132	0.798296	1	0.0117249	0.00927168	1.2646	0.207914	0.882718	1	0	0.322022	0.851283	2.25506	0.0241293	0.430714	2.25506	0.0241293	0.609381
		diet_sugar_coffee.Res	X___24408	Unknown_compount	Unknown_compount	-0.00656118	0.00693758	-0.945744	0.345331	0.92698	1	-0.0128349	0.00515545	-2.48959	0.0135768	0.333086	1	0.00307953	0.0104238	0.295433	0.768059	0.98643	1	0.00757224	2.01526	0.365083	-2.27255	0.0230533	0.422943	-2.25426	0.0241798	0.609381
		diet_SUMOFEIWITPLANT.Res	gamma_glutamylphenylalanine	Peptide	Gamma-glutamyl Amino Acid	0.0161543	0.0074573	2.16624	0.0313822	0.668878	1	0.00452535	0.00779562	0.580499	0.56221	0.930667	1	0.0310582	0.010488	2.9613	0.00354588	0.396646	1	0.520718	4.17291	0.124126	3.10258	0.00191844	0.146915	2.2554	0.0241082	0.609381
		diet_tea.Res	adipate	Lipid	Fatty Acid, Dicarboxylate	-0.000379607	0.000207011	-1.83376	0.0680598	0.759517	1	4.46e-05	0.000348874	0.127768	0.898457	0.988364	1	-0.000611519	0.000319139	-1.91615	0.0571866	0.748799	1	0	1.9711	0.373235	-2.25378	0.0242101	0.430714	-2.25378	0.0242101	0.609381
		diet_wine_white.Res	X1_pentadecanoylglycerol_15_0	Lipid	Monoacylglycerol	-0.00240522	0.0012194	-1.97247	0.0498259	0.720713	1	-0.000930541	0.00403419	-0.230664	0.817804	0.978097	1	-0.00409961	0.00331925	-1.2351	0.218661	0.88935	1	0	0.389367	0.823095	-2.25387	0.024204	0.430714	-2.25387	0.024204	0.609381
		diet_yoghurt_ff.Res	X3_hydroxystearate	Lipid	Fatty Acid, Monohydroxy	-0.00418652	0.00390048	-1.07333	0.284314	0.909509	1	-0.0030069	0.00378849	-0.793693	0.428283	0.89651	1	-0.00529061	0.00281337	-1.88052	0.0619134	0.758637	1	0	0.238417	0.887623	-2.25387	0.0242044	0.430714	-2.25387	0.0242044	0.609381
		diet_yoghurt_lf.Res	diaminopimelate	Xenobiotics	Food Component/Plant	-0.00141592	0.00152375	-0.929234	0.3538	0.928917	1	-0.00129873	0.00172672	-0.752136	0.452824	0.90334	1	-0.00401044	0.00174914	-2.2928	0.0232042	0.644062	1	0	1.60641	0.447892	-2.25382	0.0242073	0.430714	-2.25382	0.0242073	0.609381
		HBD2	orotate	Nucleotide	Pyrimidine Metabolism, Orotate containing	0.00128714	0.00113831	1.13074	0.259423	0.901291	1	0.000392868	0.000351698	1.11706	0.265323	0.824912	1	0.000712092	0.000389698	1.82729	0.0696306	0.774789	1	0	0.783304	0.675939	2.25435	0.0241743	0.430714	2.25435	0.0241743	0.609381
		HBD2	glutamate__gamma_methyl_ester	Amino Acid	Glutamate Metabolism	2.71e-05	0.000784946	0.0345118	0.972501	0.998661	1	0.000500872	0.000265252	1.88829	0.0604499	0.576929	1	0.000424941	0.000312691	1.35898	0.176178	0.871481	1	0	0.331633	0.847202	2.25433	0.0241753	0.430714	2.25433	0.0241753	0.609381
		med_laxatives	gamma_glutamylphenylalanine	Peptide	Gamma-glutamyl Amino Acid	-0.482595	0.260625	-1.85168	0.0654298	0.754129	1	-0.130215	0.184902	-0.70424	0.482075	0.911681	1	-0.602663	0.297725	-2.02423	0.0446643	0.71819	1	0.146787	2.34408	0.309735	-2.38288	0.017178	0.383196	-2.25528	0.0241158	0.609381
		diet_meat.Res	X1_stearoyl_GPI_18_0	Lipid	Lysophospholipid	0.0098438	0.00749263	1.3138	0.190302	0.874413	1	0.0187038	0.0142334	1.31408	0.190274	0.771534	1	0.0203858	0.0135774	1.50146	0.135271	0.844089	1	0	0.628838	0.730213	2.25353	0.0242256	0.430714	2.25353	0.0242256	0.609438
		diet_pasta.Res	piperine	Xenobiotics	Food Component/Plant	0.00934894	0.0058741	1.59155	0.112941	0.818309	1	0.0146559	0.00683961	2.1428	0.0332962	0.474291	1	0.00174114	0.00613469	0.283819	0.776928	0.987277	1	0.0184945	2.03769	0.361012	2.27322	0.0230131	0.422792	2.25328	0.0242415	0.609659
		diet_potato_baked_fries.Res	N_acetylglucosamine_N_acetylgalactosamine	Carbohydrate	Aminosugar Metabolism	0.00471776	0.00259059	1.82111	0.0699668	0.763097	1	0.00469153	0.00267187	1.7559	0.0805849	0.626441	1	0.000786323	0.00273258	0.287758	0.773916	0.986861	1	0	1.40552	0.495218	2.2532	0.0242464	0.43075	2.2532	0.0242464	0.609659
		diet_wine_red.Res	pheophytin_A	Xenobiotics	Food Component/Plant	0.0031913	0.00231266	1.37993	0.169029	0.861458	1	0.00377254	0.00462287	0.816061	0.415403	0.891635	1	0.00650219	0.00370083	1.75696	0.0809	0.790693	1	0	0.580415	0.748108	2.25314	0.0242505	0.43075	2.25314	0.0242505	0.609659
		Calprot200	isobutyric_acid	SCFA	SCFA	0.0767395	0.282203	0.27193	0.785934	0.985911	1	0.503584	0.149857	3.36043	0.00093286	0.0792043	1	0.175294	0.154818	1.13226	0.259332	0.905124	1	0.356698	3.10896	0.211299	3.08861	0.00201096	0.149897	2.25244	0.0242946	0.609798
		diet_gravy.Res	X___25709	Unknown_compount	Unknown_compount	-0.00175415	0.00510549	-0.343581	0.731494	0.981436	1	-0.00702325	0.00464767	-1.51113	0.132279	0.709741	1	-0.00973975	0.00487722	-1.99699	0.047577	0.726323	1	0	1.3143	0.518327	-2.25283	0.02427	0.43075	-2.25283	0.02427	0.609798
		diet_legumes.Res	myristoleate_14_1n5	Lipid	Long Chain Monounsaturated Fatty Acid	-0.00438757	0.00378075	-1.1605	0.24712	0.896884	1	-0.00510706	0.00347239	-1.47076	0.142874	0.723496	1	-0.00597976	0.00468003	-1.27772	0.20326	0.88197	1	0	0.0704334	0.965396	-2.25212	0.0243149	0.430943	-2.25212	0.0243149	0.609798
		diet_pasta.Res	X___17877	Unknown_compount	Unknown_compount	0.00359528	0.00207046	1.73646	0.0839013	0.78454	1	-8.19e-05	0.00345502	-0.0237111	0.981106	0.997875	1	0.00456354	0.00251707	1.81303	0.0717613	0.778091	1	0	1.22999	0.540643	2.25232	0.0243018	0.430911	2.25232	0.0243018	0.609798
		diet_pastry.Res	X3_carboxy_4_methyl_5_pentyl_2_furanpropionate_3_CMPFP	Lipid	Fatty Acid, Dicarboxylate	0.00955437	0.0109034	0.876271	0.381852	0.934649	1	0.00887935	0.0116517	0.762062	0.44689	0.901695	1	0.0141409	0.00712622	1.98435	0.0489827	0.729149	1	0	0.21224	0.899317	2.25255	0.0242876	0.430794	2.25255	0.0242876	0.609798
		diet_PlanttoAnimal	glycerate	Carbohydrate	Glycolysis, Gluconeogenesis, and Pyruvate Metabolism	-0.0162272	0.0534588	-0.303545	0.761765	0.984171	1	0.0168831	0.0783704	0.215426	0.829647	0.979961	1	0.0552606	0.0215112	2.56893	0.0111452	0.541158	1	0	1.6625	0.435505	2.25287	0.0242672	0.43075	2.25287	0.0242672	0.609798
		diet_saladdressing_f.Res	X3_5_adenylyluridine	Nucleotide	Dinucleotide	0.000371098	0.0355238	0.0104464	0.991675	0.999599	1	-0.0754282	0.0247847	-3.04333	0.00264299	0.145316	1	-0.0664964	0.0348719	-1.90688	0.0583866	0.750746	1	0.378335	3.21717	0.200171	-3.11143	0.00186184	0.145876	-2.25246	0.0242931	0.609798
		diet_saladdressing_f.Res	X___24931	Unknown_compount	Unknown_compount	-0.0934723	0.0493815	-1.89286	0.0597072	0.74156	1	-0.0487221	0.0343818	-1.41709	0.15796	0.741105	1	-0.0299708	0.0470063	-0.637592	0.52468	0.95921	1	0	0.923396	0.630213	-2.2526	0.0242845	0.430794	-2.2526	0.0242845	0.609798
		diet_ScoreLLProtein	X5_dodecenoate_12_1n7	Lipid	Medium Chain Fatty Acid	-0.0661353	0.0250426	-2.64091	0.00886942	0.492191	1	-0.0234354	0.0210166	-1.11509	0.266104	0.82512	1	-0.0142658	0.0282367	-0.505223	0.61412	0.972721	1	0.161953	2.3865	0.303234	-2.4671	0.0136211	0.353849	-2.25215	0.0243128	0.609798
		diet_wine_red.Res	delta_tocopherol	Cofactors and Vitamins	Tocopherol Metabolism	0.00245034	0.00143151	1.71171	0.088378	0.792636	1	0.00464325	0.00283096	1.64017	0.102489	0.667577	1	0.00127758	0.00227994	0.560356	0.576046	0.967107	1	0	0.861758	0.649938	2.25219	0.0243103	0.430928	2.25219	0.0243103	0.609798
		diet_yoghurt_drink_other.Res	X___25940	Unknown_compount	Unknown_compount	-0.000649895	0.00163533	-0.397408	0.691457	0.976636	1	-0.00268893	0.00146493	-1.83553	0.0678616	0.596287	1	-0.00222908	0.00141758	-1.57246	0.117883	0.830807	1	0	0.925222	0.629637	-2.25267	0.02428	0.430793	-2.25267	0.02428	0.609798
		diet_applesauce.Res	glycerophosphoinositol.	Lipid	Phospholipid Metabolism	-0.00762598	0.00631602	-1.2074	0.228591	0.891411	1	-0.00406228	0.00706161	-0.575263	0.565738	0.931354	1	-0.00856143	0.00453072	-1.88964	0.0606735	0.755685	1	0	0.290164	0.864952	-2.25152	0.0243529	0.431347	-2.25152	0.0243529	0.609924
		diet_cereals.Res	caprate_10_0	Lipid	Medium Chain Fatty Acid	0.0107674	0.0061883	1.73995	0.0832847	0.783573	1	0.0110665	0.00737585	1.50036	0.135044	0.713228	1	0.00417305	0.00933012	0.447267	0.655307	0.977135	1	0	0.413013	0.813421	2.25068	0.0244057	0.431743	2.25068	0.0244057	0.609924
		diet_fish_fatty.Res	spermidine	Amino Acid	Polyamine Metabolism	-0.00940077	0.00962987	-0.97621	0.330047	0.92261	1	-0.0182536	0.00941215	-1.93937	0.0538154	0.556251	1	-0.0145884	0.0164731	-0.885589	0.377211	0.930823	1	0	0.433606	0.805089	-2.25051	0.0244165	0.431801	-2.25051	0.0244165	0.609924
		diet_fruit.Res	enterolactone	Xenobiotics	Food Component/Plant	0.00185221	0.000769186	2.40801	0.0168756	0.585447	1	0.000279641	0.00128406	0.217778	0.827816	0.97973	1	0.000958284	0.00149659	0.640311	0.522916	0.958981	1	0	1.18942	0.551723	2.2509	0.0243922	0.431656	2.2509	0.0243922	0.609924
		diet_gravy.Res	X1_2_dilinoleoyl_GPC_18_2_18_2	Lipid	Phosphatidylcholine (PC)	-0.0183957	0.00690467	-2.66423	0.00829573	0.481938	1	-0.00936382	0.00515943	-1.8149	0.0709874	0.603606	1	-0.00222802	0.00632617	-0.35219	0.725174	0.983557	1	0.329292	2.98192	0.225156	-2.74483	0.00605418	0.25298	-2.25117	0.024375	0.609924
		diet_meat.Res	X3_phenylpropionate_hydrocinnamate	Xenobiotics	Benzoate Metabolism	-0.0101416	0.0120656	-0.840538	0.401532	0.938835	1	-0.0331835	0.0163078	-2.03483	0.0431429	0.516003	1	-0.0233294	0.018638	-1.25171	0.21256	0.885958	1	0	1.34763	0.509759	-2.25082	0.0243969	0.431656	-2.25082	0.0243969	0.609924
		diet_milk_whole.Res	diacetylspermidine.	Amino Acid	Polyamine Metabolism	0.00344891	0.00141615	2.43542	0.0156817	0.577143	1	0.0015731	0.00210186	0.748435	0.455048	0.903957	1	0.000725666	0.00171502	0.423124	0.672791	0.978837	1	0	1.60534	0.44813	2.25058	0.0244121	0.431791	2.25058	0.0244121	0.609924
		diet_rolls.Res	N_acetylneuraminate	Carbohydrate	Aminosugar Metabolism	-0.000115637	0.00183978	-0.0628539	0.949941	0.997134	1	0.00300711	0.00142541	2.10965	0.0360903	0.488241	1	0.00356066	0.00157854	2.25568	0.0254902	0.651921	1	0.228195	2.59133	0.273716	2.63653	0.0083758	0.290483	2.2508	0.0243985	0.609924
		diet_salad_toast.Res	gamma_glutamylhistidine	Peptide	Gamma-glutamyl Amino Acid	0.0235731	0.00949813	2.48187	0.0138284	0.560597	1	0.0459018	0.0180108	2.54857	0.0115415	0.308773	1	0.000464025	0.0185912	0.0249593	0.98012	0.998765	1	0.351026	3.08179	0.21419	3.09414	0.00197385	0.148934	2.25084	0.0243958	0.609924
		diet_spiced_cake.Res	tyrosine	Amino Acid	Tyrosine Metabolism	0.00258847	0.00212362	1.21889	0.224208	0.890161	1	0.00418588	0.00335217	1.24871	0.213183	0.78993	1	0.00767479	0.00431341	1.77929	0.0771527	0.785432	1	0	1.14383	0.564444	2.251	0.0243855	0.431656	2.251	0.0243855	0.609924
		diet_SUMOFKHTOT.Res	X___24829	Unknown_compount	Unknown_compount	-0.00387195	0.00145284	-2.66509	0.00827525	0.48145	1	-0.00366686	0.00147336	-2.48877	0.0136069	0.333288	1	0.000857523	0.00236443	0.362676	0.717341	0.983206	1	0.38003	3.22596	0.199292	-3.1941	0.00140266	0.123721	-2.2516	0.0243479	0.609924
		diet_wine_fort.Res	X___21448	Unknown_compount	Unknown_compount	-0.0158342	0.00983123	-1.6106	0.10872	0.813672	1	-0.00771995	0.0210296	-0.367099	0.71392	0.962589	1	-0.0443907	0.0152304	-2.91462	0.004089	0.403124	1	0.336811	3.01573	0.221382	-2.86497	0.00417045	0.214998	-2.25066	0.0244071	0.609924
		med_antibiotics_merged	X___24295	Unknown_compount	Unknown_compount	-0.0653485	0.348494	-0.187517	0.851431	0.989757	1	-0.661557	0.316119	-2.09275	0.0375905	0.493298	1	-0.688589	0.424492	-1.62215	0.106804	0.821384	1	0	1.9789	0.371781	-2.25105	0.0243826	0.431656	-2.25105	0.0243826	0.609924
		med_antibiotics_merged	dihomolinolenate_20_3n3_or_3n6	Lipid	Long Chain Polyunsaturated Fatty Acid (n3 and n6)	1.42215	0.622035	2.28629	0.0232024	0.633748	1	0.508624	0.634477	0.801643	0.423679	0.894617	1	0.565289	0.856799	0.659768	0.510382	0.956777	1	0	1.23678	0.538811	2.25128	0.0243678	0.431544	2.25128	0.0243678	0.609924
		med_beta_blockers	methionine_sulfone	Amino Acid	Methionine, Cysteine, SAM and Taurine Metabolism	0.318518	0.28921	1.10134	0.27197	0.904292	1	0.63622	0.274035	2.32168	0.0212231	0.398485	1	0.13172	0.264365	0.498249	0.619015	0.973122	1	0	1.78204	0.410237	2.25152	0.0243528	0.431347	2.25152	0.0243528	0.609924
		med_laxatives	sedoheptulose	Carbohydrate	Pentose Metabolism	-0.764702	0.320642	-2.38491	0.0179439	0.593549	1	-0.206875	0.169004	-1.22409	0.222311	0.797076	1	-0.38947	0.35844	-1.08657	0.278914	0.910083	1	0.164409	2.39351	0.302172	-2.44403	0.0145242	0.362025	-2.25143	0.0243581	0.609924
		med_laxatives	N_2_hydroxypalmitoyl_sphingosine_d18_1_16_02OH	Lipid	Ceramides	-0.0974116	0.341254	-0.285452	0.77557	0.985142	1	-0.48292	0.212	-2.27792	0.0237524	0.417808	1	-0.32154	0.374142	-0.859406	0.391444	0.934141	1	0	0.937737	0.62571	-2.25195	0.0243257	0.431067	-2.25195	0.0243257	0.609924
		med_laxatives	N_formylphenylalanine	Amino Acid	Tyrosine Metabolism	0.264043	0.168899	1.56332	0.119435	0.824795	1	0.255484	0.13421	1.90361	0.0583482	0.570741	1	0.0112575	0.223896	0.0502801	0.959964	0.998357	1	0	1.00329	0.605533	2.25098	0.0243866	0.431656	2.25098	0.0243866	0.609924
		diet_milk_whole.Res	N_formylmethionine	Amino Acid	Methionine, Cysteine, SAM and Taurine Metabolism	0.00206348	0.000951536	2.16857	0.0312024	0.668229	1	0.00102018	0.00158121	0.64519	0.519519	0.920857	1	0.000853682	0.000939411	0.908742	0.364897	0.92853	1	0	0.881536	0.643542	2.25017	0.0244382	0.432117	2.25017	0.0244382	0.610333
		diet_cheese_48.Res	phytanate	Xenobiotics	Food Component/Plant	0.00824353	0.00494954	1.66552	0.097253	0.800544	1	0.0121606	0.00589141	2.06412	0.0402529	0.505482	1	-3.34e-05	0.00653802	-0.00511272	0.995927	0.999741	1	0	1.97461	0.37258	2.24944	0.0244848	0.432608	2.24944	0.0244848	0.610563
		diet_egg_cooked.Res	X___23115	Unknown_compount	Unknown_compount	0.0160133	0.00773809	2.06941	0.0396921	0.697293	1	0.00483663	0.00955828	0.506015	0.613385	0.94138	1	0.0149112	0.0125795	1.18536	0.237688	0.895998	1	0	0.882757	0.643149	2.24963	0.0244725	0.432522	2.24963	0.0244725	0.610563
		diet_other_meat_poultry.Res	R_salsolinol	Amino Acid	Tyrosine Metabolism	-0.0075099	0.0139815	-0.53713	0.591728	0.965768	1	-0.0361696	0.0140708	-2.57054	0.010856	0.299482	1	-0.0152053	0.015753	-0.965227	0.335935	0.922024	1	0.0954598	2.21107	0.331034	-2.36997	0.0177896	0.387228	-2.24984	0.0244592	0.610563
		diet_saladdressing_f.Res	guanosine	Nucleotide	Purine Metabolism, Guanine containing	-0.038909	0.0458859	-0.847951	0.397399	0.93746	1	-0.0658725	0.0378877	-1.73862	0.0835879	0.63303	1	-0.0580509	0.0469674	-1.23598	0.218335	0.88935	1	0	0.208477	0.90101	-2.24967	0.02447	0.432522	-2.24967	0.02447	0.610563
		diet_sausage_smoked.Res	X___23753	Unknown_compount	Unknown_compount	0.0247108	0.0158243	1.56157	0.119846	0.825493	1	0.0169525	0.015665	1.08219	0.280427	0.83337	1	0.0207815	0.0165765	1.25368	0.211848	0.885461	1	0	0.121402	0.941105	2.24943	0.024485	0.432608	2.24943	0.024485	0.610563
		diet_SUMOFVETTOT.Res	alanine	Amino Acid	Alanine and Aspartate Metabolism	-0.0040716	0.00161998	-2.51337	0.0126847	0.548146	1	-0.00161774	0.00184338	-0.877593	0.381182	0.880354	1	-0.000492712	0.00216967	-0.227091	0.820652	0.990751	1	0.00872411	2.0176	0.364656	-2.263	0.0236354	0.427897	-2.24947	0.0244827	0.610563
		diet_vegetables_cooked_nobutter.Res	argininate.	Amino Acid	Urea cycle; Arginine and Proline Metabolism	0.00132709	0.000632689	2.09755	0.0371029	0.690466	1	0.000774244	0.000785337	0.985875	0.325345	0.855923	1	0.000519691	0.00099429	0.522676	0.601946	0.970643	1	0	0.583033	0.74713	2.24985	0.0244588	0.432414	2.24985	0.0244588	0.610563
		diet_sausage_smoked.Res	beta_sitosterol	Lipid	Sterol	0.0151572	0.0140568	1.07829	0.282103	0.908604	1	0.0222879	0.0145684	1.52988	0.127572	0.703569	1	0.0184491	0.0142349	1.29605	0.196886	0.879997	1	0	0.124139	0.939818	2.24919	0.0245006	0.432745	2.24919	0.0245006	0.610819
		diet_fruitjuice.Res	X2_hydroxy_4_methylthiobutanoic_acid	Amino Acid	Methionine, Cysteine, SAM and Taurine Metabolism	0.00176088	0.000789934	2.22914	0.0268293	0.649859	1	0.000710364	0.000626873	1.13319	0.258447	0.821387	1	0.000474772	0.00094574	0.502011	0.616372	0.973001	1	0	1.44759	0.484907	2.24891	0.0245179	0.432854	2.24891	0.0245179	0.611116
		ChrA	N_acetylarginine	Amino Acid	Urea cycle; Arginine and Proline Metabolism	-0.192991	0.0789245	-2.44527	0.0152789	0.572894	1	-0.0649254	0.12985	-0.500003	0.617628	0.942556	1	-0.00830284	0.209834	-0.0395686	0.968489	0.998431	1	0	1.17433	0.555902	-2.24868	0.0245328	0.432936	-2.24868	0.0245328	0.611249
		diet_wine_red.Res	carotene_diol__1	Cofactors and Vitamins	Vitamin A Metabolism	0.00150409	0.00113686	1.32302	0.187221	0.872477	1	0.00250253	0.00304082	0.822978	0.411468	0.890562	1	0.0043313	0.00217311	1.99314	0.0480014	0.726532	1	0	1.34379	0.51074	2.24866	0.024534	0.432936	2.24866	0.024534	0.611249
		diet_icecream_dairy.Res	X___23583	Unknown_compount	Unknown_compount	0.0145688	0.0111325	1.30867	0.192031	0.87576	1	0.0146662	0.0123697	1.18566	0.237115	0.80759	1	0.0178269	0.0126637	1.40772	0.161217	0.860445	1	0	0.0451888	0.977659	2.24831	0.0245565	0.4332	2.24831	0.0245565	0.611518
		diet_SUMOFKHTOT.Res	X___24988	Unknown_compount	Unknown_compount	-0.00632736	0.00290937	-2.17482	0.0307243	0.66553	1	-0.0028088	0.00200802	-1.39879	0.163373	0.747137	1	-0.000736889	0.0035037	-0.210317	0.833696	0.99171	1	0	1.67612	0.432549	-2.24824	0.0245609	0.43321	-2.24824	0.0245609	0.611518
		diet_wine_red.Res	R_salsolinol	Amino Acid	Tyrosine Metabolism	0.00239298	0.00167426	1.42928	0.154363	0.852409	1	0.000195174	0.0030293	0.0644289	0.948691	0.994026	1	0.00548718	0.00241008	2.27676	0.024169	0.648704	1	0.0195539	2.03989	0.360615	2.27832	0.0227078	0.420808	2.24838	0.0245517	0.611518
		diet_non_red_sauces_snack.Res	betaine	Amino Acid	Glycine, Serine and Threonine Metabolism	0.00487456	0.0517703	0.0941574	0.925071	0.995199	1	-0.0542788	0.0367941	-1.47521	0.141677	0.72155	1	-0.0294894	0.015213	-1.93843	0.0543881	0.74243	1	0	0.888972	0.641154	-2.24803	0.0245744	0.433224	-2.24803	0.0245744	0.611572
		diet_soup.Res	X7_ketocholesterol	Lipid	Sterol	0.0014827	0.000840743	1.76356	0.079214	0.777488	1	0.00100421	0.000658114	1.52589	0.128564	0.704853	1	0.000479976	0.000844552	0.56832	0.57064	0.966285	1	0	0.708545	0.701684	2.24787	0.0245846	0.433224	2.24787	0.0245846	0.611572
		diet_SUMOFEIWITPLANT.Res	sebacate_C10_DC	Lipid	Fatty Acid, Dicarboxylate	0.0170497	0.00844601	2.01867	0.0447523	0.710502	1	0.0104482	0.00865139	1.20769	0.228544	0.801591	1	0.00549429	0.0115868	0.474186	0.636034	0.97522	1	0	0.704814	0.702994	2.24802	0.0245752	0.433224	2.24802	0.0245752	0.611572
		diet_wine_fort.Res	X___25520	Unknown_compount	Unknown_compount	0.0324234	0.0126984	2.55335	0.0113555	0.529267	1	-0.00506084	0.0331368	-0.152726	0.878763	0.986262	1	0.00866897	0.0238611	0.36331	0.716868	0.983073	1	0	1.62181	0.444455	2.24791	0.0245821	0.433224	2.24791	0.0245821	0.611572
		diet_meat.Res	X___25855	Unknown_compount	Unknown_compount	0.00667355	0.00745589	0.895071	0.371741	0.933287	1	0.00761883	0.00789193	0.965395	0.335474	0.861822	1	0.0217275	0.00965178	2.25114	0.025783	0.65204	1	0	1.74917	0.417036	2.24757	0.0246035	0.433356	2.24757	0.0246035	0.61166
		diet_sauce_hot.Res	citrate	Energy	TCA Cycle	-0.00667874	0.00549469	-1.21549	0.2255	0.890681	1	-0.00225164	0.00765648	-0.294083	0.768989	0.971742	1	-0.014348	0.00634983	-2.25959	0.02524	0.651351	1	0	1.61768	0.445374	-2.24766	0.0245977	0.433356	-2.24766	0.0245977	0.61166
		diet_snack_savoury_hot.Res	hexadecanedioate__C16	Lipid	Fatty Acid, Dicarboxylate	-0.00613346	0.00607255	-1.01003	0.313605	0.918274	1	-0.00558793	0.00458208	-1.21952	0.224035	0.798295	1	-0.00725689	0.00448921	-1.61652	0.108016	0.822239	1	0	0.0696777	0.965761	-2.24741	0.024614	0.433358	-2.24741	0.024614	0.61166
		diet_sweets.Res	N_palmitoyl_sphinganine_d18_0_16_0	Lipid	Dihydroceramides	0.00941271	0.00589571	1.59654	0.111824	0.817768	1	0.00667764	0.00529858	1.26027	0.208991	0.786922	1	0.009368	0.00912087	1.0271	0.305976	0.915842	1	0	0.140891	0.931979	2.2475	0.0246083	0.433358	2.2475	0.0246083	0.61166
		med_ACE_inhibitor	X___23115	Unknown_compount	Unknown_compount	0.483582	0.340413	1.42057	0.156876	0.855768	1	0.39528	0.460162	0.859002	0.391333	0.884263	1	0.702685	0.439852	1.59755	0.112179	0.826283	1	0	0.257317	0.879274	2.24739	0.024615	0.433358	2.24739	0.024615	0.61166
		diet_fruitjuice.Res	enterolactone	Xenobiotics	Food Component/Plant	-0.0017956	0.000981623	-1.82922	0.0687397	0.761138	1	-0.00139525	0.000765652	-1.8223	0.0698522	0.601256	1	0.00020401	0.00127559	0.159933	0.873142	0.993527	1	0	1.64233	0.439919	-2.24723	0.0246251	0.433469	-2.24723	0.0246251	0.61175
		diet_SUMOFALCOHOL.Res	X___25520	Unknown_compount	Unknown_compount	0.0147075	0.00814871	1.80489	0.0724783	0.767256	1	0.0149948	0.0123568	1.21348	0.226327	0.800419	1	0.0106295	0.0174936	0.607626	0.544325	0.962515	1	0	0.0496177	0.975496	2.24717	0.0246293	0.433477	2.24717	0.0246293	0.61175
		diet_applesauce.Res	isoleucylglycine	Peptide	Dipeptide	-0.00488328	0.00636394	-0.767336	0.443716	0.946348	1	0.000644521	0.0062197	0.103626	0.917567	0.990212	1	-0.00878492	0.00351623	-2.49839	0.0135188	0.567479	1	0	1.79425	0.40774	-2.24661	0.0246648	0.433674	-2.24661	0.0246648	0.611829
		diet_cheese_48.Res	X16_or_17_methylstearate_a19_0_or_i19_0	Lipid	Fatty Acid, Branched	0.00648142	0.00393715	1.64622	0.101166	0.805945	1	0.00815868	0.00488051	1.67169	0.0960972	0.656611	1	0.00242703	0.0052764	0.459979	0.646176	0.976626	1	0	0.668822	0.71576	2.24663	0.0246638	0.433674	2.24663	0.0246638	0.611829
		diet_coffee.Res	dihomolinolenate_20_3n3_or_3n6	Lipid	Long Chain Polyunsaturated Fatty Acid (n3 and n6)	-0.000220337	0.000314801	-0.699924	0.484725	0.952823	1	-0.000977222	0.000415884	-2.34975	0.0197276	0.387178	1	-0.00129386	0.00048741	-2.65456	0.00876981	0.506992	1	0.526449	4.22341	0.121032	-2.97229	0.00295588	0.179953	-2.24697	0.0246419	0.611829
		diet_egg_baked.Res	argininate.	Amino Acid	Urea cycle; Arginine and Proline Metabolism	0.0113782	0.00393446	2.89192	0.00421862	0.384778	1	0.000794444	0.00772811	0.102799	0.918222	0.990252	1	0.00293443	0.00654071	0.448641	0.654317	0.976886	1	0.0918152	2.20219	0.332506	2.52445	0.011588	0.330955	2.24685	0.0246497	0.611829
		diet_milk_coffee.Res	quinate	Xenobiotics	Food Component/Plant	0.00380086	0.0023304	1.63099	0.104343	0.809556	1	0.00737795	0.00401166	1.83913	0.0673292	0.595242	1	7.61e-05	0.00702566	0.0108288	0.991374	0.999561	1	0	0.995295	0.607959	2.24663	0.0246639	0.433674	2.24663	0.0246639	0.611829
		diet_whipped_cream.Res	tyrosylglycine	Peptide	Dipeptide	0.0295328	0.0344769	0.856598	0.392612	0.936919	1	0.040693	0.0181551	2.2414	0.0260614	0.432065	1	0.006217	0.0361157	0.172141	0.863551	0.993162	1	0	0.739617	0.690867	2.2467	0.0246592	0.433674	2.2467	0.0246592	0.611829
		diet_cheese_20.Res	X1_2_dilinoleoyl_galactosylglycerol_18_2_18_2.	Lipid	Galactosyl Glycerolipids	0.00377439	0.00421641	0.895167	0.37169	0.933287	1	0.00983773	0.00565233	1.74047	0.0832621	0.63214	1	0.00760684	0.00534815	1.42233	0.156939	0.858568	1	0	0.808559	0.667457	2.24612	0.0246966	0.433822	2.24612	0.0246966	0.612484
		med_beta_blockers	methylphosphate	Nucleotide	Purine and Pyrimidine Metabolism	0.298995	0.375298	0.796686	0.426504	0.943453	1	0.521882	0.311627	1.6747	0.0955037	0.655663	1	0.522051	0.383353	1.3618	0.175236	0.871376	1	0	0.249389	0.882766	2.24598	0.0247052	0.433822	2.24598	0.0247052	0.612563
		diet_beer_af.Res	X___24855	Unknown_compount	Unknown_compount	0.00213578	0.00195496	1.09249	0.275828	0.90607	1	0.00483451	0.00366197	1.32019	0.188229	0.769746	1	0.00519331	0.00297821	1.74377	0.0831815	0.794459	1	0	0.93318	0.627137	2.24589	0.0247112	0.433822	2.24589	0.0247112	0.61258
		diet_cheese_d.Res	X5_aminovalerate	Amino Acid	Lysine Metabolism	-0.0215609	0.0115417	-1.86808	0.0630981	0.748546	1	-0.0123619	0.0139853	-0.883921	0.377765	0.879537	1	-0.0274507	0.0255312	-1.07519	0.283963	0.91069	1	0	0.383863	0.825363	-2.24571	0.0247225	0.433908	-2.24571	0.0247225	0.612693
		diet_snack_meats.Res	tetradecanedioate__C14	Lipid	Fatty Acid, Dicarboxylate	-0.00427469	0.0047427	-0.90132	0.368418	0.932926	1	-0.00488209	0.00541661	-0.901317	0.368467	0.875706	1	-0.0101277	0.0048977	-2.06785	0.0403162	0.707347	1	0	0.857938	0.65118	-2.24562	0.0247283	0.43394	-2.24562	0.0247283	0.612693
		diet_soup_legumes.Res	theanine	Xenobiotics	Food Component/Plant	-0.00159864	0.00330439	-0.483792	0.629022	0.969963	1	-0.00657338	0.00290467	-2.26304	0.0246707	0.424409	1	-0.00333003	0.00326432	-1.02013	0.309256	0.916745	1	0	1.35352	0.508261	-2.24556	0.024732	0.43394	-2.24556	0.024732	0.612693
		diet_coffeecreamer_p.Res	caffeine	Xenobiotics	Xanthine Metabolism	0.0372417	0.0195336	1.90654	0.0579007	0.740328	1	0.019808	0.0230107	0.860814	0.390337	0.883661	1	0.0473017	0.0443673	1.06614	0.288019	0.911915	1	0	0.471229	0.790085	2.24529	0.0247494	0.434179	2.24529	0.0247494	0.612971
		diet_ready_meals_chinese_indian.Res	X___12798	Unknown_compount	Unknown_compount	-0.00402897	0.00435638	-0.924842	0.356075	0.929671	1	-0.00831481	0.00382909	-2.17148	0.0310319	0.463229	1	-0.00280934	0.00340609	-0.8248	0.410753	0.937605	1	0	1.21182	0.545577	-2.2448	0.0247809	0.434329	-2.2448	0.0247809	0.612971
		diet_saladdressing_f.Res	tyramine	Amino Acid	Tyrosine Metabolism	0.022749	0.0490463	0.463826	0.643237	0.971958	1	0.121404	0.0491298	2.47109	0.0142778	0.338697	1	0.0570629	0.0579818	0.984152	0.326575	0.920596	1	0.0330543	2.06837	0.355516	2.28508	0.0223081	0.418792	2.24487	0.0247765	0.612971
		diet_spiced_cake.Res	X1_3_dimethylurate	Xenobiotics	Xanthine Metabolism	-0.00782703	0.00673588	-1.16199	0.246516	0.896815	1	-0.0212404	0.0102237	-2.07757	0.0389822	0.499676	1	-0.00948817	0.0121957	-0.777997	0.437757	0.942348	1	0	1.2322	0.540046	-2.24491	0.024774	0.434301	-2.24491	0.024774	0.612971
		diet_SUMOFVETTOT.Res	N_carbamoylaspartate	Nucleotide	Pyrimidine Metabolism, Orotate containing	-0.00224785	0.00619472	-0.362865	0.717059	0.979443	1	-0.0129305	0.00603046	-2.14419	0.0331831	0.473732	1	-0.0110431	0.00785898	-1.40516	0.161975	0.861025	1	0	1.6631	0.435374	-2.24513	0.0247597	0.434292	-2.24513	0.0247597	0.612971
		diet_whipped_cream.Res	enterodiol	Xenobiotics	Food Component/Plant	0.0666706	0.0684216	0.974408	0.330939	0.923058	1	0.0621599	0.0328329	1.89322	0.0597231	0.574975	1	0.0489176	0.0661185	0.739847	0.460512	0.946796	1	0	0.0413441	0.97954	2.24495	0.0247714	0.434301	2.24495	0.0247714	0.612971
		med_oral_contraceptive	cysteine_s_sulfate	Amino Acid	Methionine, Cysteine, SAM and Taurine Metabolism	0.267293	0.173538	1.54026	0.124953	0.831147	1	0.174009	0.155374	1.11994	0.264039	0.824413	1	0.289027	0.224466	1.28762	0.199799	0.880057	1	0	0.245106	0.884659	2.24489	0.0247755	0.434301	2.24489	0.0247755	0.612971
		diet_cheese_20.Res	cysteine	Amino Acid	Methionine, Cysteine, SAM and Taurine Metabolism	-0.00247001	0.0016055	-1.53847	0.12539	0.831147	1	-0.000849348	0.00319894	-0.265509	0.790882	0.974403	1	-0.00407649	0.00223158	-1.82673	0.0696646	0.774789	1	0	0.735618	0.692249	-2.24471	0.024787	0.434371	-2.24471	0.024787	0.61299
		diet_fish_other.Res	tyrosine	Amino Acid	Tyrosine Metabolism	0.0106934	0.00621748	1.71989	0.0868779	0.79035	1	0.00750758	0.00893345	0.84039	0.401659	0.887613	1	0.0143281	0.0113311	1.26449	0.207952	0.882718	1	0	0.227151	0.892637	2.24412	0.0248248	0.434697	2.24412	0.0248248	0.613523
		diet_softdrink_no_sugar.Res	X___25661	Unknown_compount	Unknown_compount	0.000599204	0.000379063	1.58075	0.115392	0.820673	1	0.000506582	0.000240017	2.11061	0.0360063	0.48796	1	-9.48e-05	0.000403954	-0.234658	0.814784	0.990207	1	0	1.97229	0.373012	2.24415	0.0248226	0.434697	2.24415	0.0248226	0.613523
		diet_sugar_yoghurt.Res	N1_N12_diacetylspermine	Amino Acid	Polyamine Metabolism	-0.0240935	0.024202	-0.995518	0.320593	0.920847	1	-0.018606	0.0121885	-1.52652	0.128406	0.704577	1	-0.020781	0.0156674	-1.32638	0.186664	0.875922	1	0	0.044125	0.978179	-2.24421	0.0248187	0.434697	-2.24421	0.0248187	0.613523
		diet_pork_fat.Res	N_formylmethionine	Amino Acid	Methionine, Cysteine, SAM and Taurine Metabolism	0.0139431	0.0104274	1.33715	0.182572	0.869723	1	0.0250542	0.0117278	2.13632	0.0338272	0.477796	1	0.0055138	0.00983259	0.560768	0.575766	0.96709	1	0	1.63101	0.442415	2.24395	0.0248358	0.434824	2.24395	0.0248358	0.613663
		diet_cheese_d.Res	X___14454	Unknown_compount	Unknown_compount	0.0209803	0.012274	1.70932	0.0888207	0.793321	1	0.0141221	0.0134144	1.05276	0.29368	0.841541	1	0.0279568	0.0245645	1.1381	0.256834	0.903782	1	0	0.291155	0.864523	2.2437	0.0248515	0.434883	2.2437	0.0248515	0.613781
		diet_porridge.Res	cysteine_sulfinic_acid	Amino Acid	Methionine, Cysteine, SAM and Taurine Metabolism	-0.00519515	0.00299694	-1.73348	0.0844302	0.78549	1	-0.00193656	0.00531623	-0.364273	0.716026	0.962921	1	-0.00627487	0.00411253	-1.52579	0.129099	0.838507	1	0	0.431775	0.805826	-2.24364	0.0248554	0.434883	-2.24364	0.0248554	0.613781
		diet_saladdressing_f.Res	glycochenodeoxycholate	Lipid	Primary Bile Acid Metabolism	-0.0517646	0.0435322	-1.18911	0.235696	0.894403	1	-0.0480591	0.0385605	-1.24633	0.214052	0.790283	1	-0.0725834	0.0485549	-1.49487	0.136981	0.844835	1	0	0.168343	0.919274	-2.24357	0.0248598	0.434883	-2.24357	0.0248598	0.613781
		med_oral_contraceptive	nicotianamine	Xenobiotics	Food Component/Plant	-0.346997	0.26792	-1.29515	0.196643	0.877018	1	-0.415647	0.294043	-1.41356	0.158994	0.742457	1	-0.488587	0.40611	-1.20309	0.230775	0.893745	1	0	0.0895388	0.956218	-2.24354	0.0248622	0.434883	-2.24354	0.0248622	0.613781
		med_beta_blockers	alpha_tocopherol	Cofactors and Vitamins	Tocopherol Metabolism	-0.198739	0.167773	-1.18457	0.237483	0.89504	1	-0.609305	0.210073	-2.90044	0.0041288	0.184064	1	-0.156302	0.201574	-0.77541	0.439279	0.943169	1	0.342139	3.04015	0.218695	-2.71604	0.0066068	0.263152	-2.24287	0.024905	0.614705
		diet_saladdressing_f.Res	X___24210	Unknown_compount	Unknown_compount	0.0177201	0.0494919	0.358041	0.720661	0.979919	1	0.0995836	0.0422814	2.35526	0.0194451	0.385194	1	0.0527195	0.0534066	0.987135	0.325115	0.920422	1	0	1.62072	0.444698	2.24258	0.0249241	0.435766	2.24258	0.0249241	0.615043
		ChrA	N_palmitoyl_sphingosine_d18_1_16_0	Lipid	Ceramides	0.367122	0.0891056	4.12008	5.4e-05	0.0352925	1	0.0547983	0.125258	0.437483	0.662238	0.952184	1	0.271551	0.193334	1.40457	0.162202	0.861299	1	0.515765	4.13023	0.126804	3.87415	0.000106996	0.0235482	2.24241	0.0249348	0.615173
		med_platelet_aggregation_inhibitor	X2_pyrrolidinone	Amino Acid	Glutamate Metabolism	-0.1318	0.156719	-0.840991	0.401279	0.938638	1	-0.117101	0.231898	-0.504967	0.614119	0.941567	1	-0.420022	0.17288	-2.42956	0.0162599	0.593906	1	0	1.83707	0.399104	-2.24231	0.0249412	0.435917	-2.24231	0.0249412	0.615199
		med_ACE_inhibitor	N_carboxymethylalanine	Xenobiotics	Food Component/Plant	0.94044	0.30263	3.10756	0.00213867	0.299528	1	0.520134	0.303337	1.7147	0.0878962	0.640783	1	0.0927428	0.341309	0.271726	0.786194	0.987875	1	0.423469	3.46903	0.176486	3.03347	0.0024176	0.161982	2.24213	0.0249533	0.615363
		ChrA	X___13728	Unknown_compount	Unknown_compount	-0.126705	0.0995354	-1.27296	0.204405	0.879755	1	-0.182141	0.134792	-1.35127	0.178152	0.761105	1	-0.520475	0.184058	-2.82777	0.00532352	0.437676	1	0.442146	3.58517	0.166529	-2.80312	0.00506104	0.234537	-2.24185	0.0249712	0.61553
		diet_fish_other.Res	X___24246	Unknown_compount	Unknown_compount	0.0462465	0.0266482	1.73545	0.0840815	0.784846	1	0.0957685	0.0549567	1.74262	0.0828855	0.631109	1	0.0140295	0.0595283	0.235678	0.813994	0.990041	1	0	1.0785	0.583185	2.24177	0.0249763	0.436287	2.24177	0.0249763	0.61553
		diet_milk_whole.Res	lignoceroyl_ethanolamide_24_0.	Lipid	Endocannabinoid	-0.00131112	0.000929762	-1.41017	0.159923	0.85758	1	-0.00329557	0.00174914	-1.88411	0.060952	0.578088	1	-0.000978333	0.00108677	-0.900223	0.369398	0.928626	1	0	1.32317	0.516032	-2.2418	0.0249745	0.436287	-2.2418	0.0249745	0.61553
		diet_yoghurt_lf.Res	tyrosine	Amino Acid	Tyrosine Metabolism	0.000872753	0.000601053	1.45204	0.147935	0.847222	1	0.00176588	0.000756318	2.33484	0.0205099	0.392978	1	0.000247257	0.000695315	0.355604	0.72262	0.983376	1	0.0879564	2.19288	0.334059	2.34381	0.0190877	0.398656	2.24166	0.0249832	0.615567
		diet_applesauce.Res	X___25710	Unknown_compount	Unknown_compount	-0.010975	0.00464492	-2.3628	0.0190215	0.604154	1	-0.00160935	0.00573319	-0.280708	0.779214	0.972975	1	-0.0045307	0.00410688	-1.1032	0.271651	0.907582	1	0	1.86095	0.394367	-2.24002	0.0250894	0.436477	-2.24002	0.0250894	0.615983
		diet_candybars.Res	X___25096	Unknown_compount	Unknown_compount	0.00763466	0.00407874	1.87182	0.0625768	0.747914	1	0.00248196	0.00566486	0.438131	0.661748	0.952094	1	0.00907254	0.00630657	1.43858	0.152284	0.85515	1	0	0.746373	0.688537	2.24027	0.0250732	0.436477	2.24027	0.0250732	0.615983
		diet_chocolatespreads.Res	leucylglycine	Peptide	Dipeptide	-0.0157037	0.00732786	-2.14301	0.0332253	0.674547	1	-0.00235846	0.00726972	-0.324423	0.745945	0.967585	1	-0.0107385	0.00753005	-1.42609	0.155853	0.858099	1	0	1.70872	0.425555	-2.24115	0.0250163	0.436477	-2.24115	0.0250163	0.615983
		diet_coffee.Res	succinylcarnitine_C4_DC	Energy	TCA Cycle	-0.000324485	0.000244402	-1.32767	0.185683	0.871292	1	-0.000637986	0.000407255	-1.56655	0.118747	0.692682	1	-0.000565864	0.000491655	-1.15094	0.25153	0.901859	1	0	0.523478	0.769712	-2.24008	0.0250857	0.436477	-2.24008	0.0250857	0.615983
		diet_fish_fatty.Res	eicosenoylcarnitine_C20_1.	Lipid	Fatty Acid Metabolism (Acyl Carnitine, Monounsaturated)	-0.0041329	0.00885015	-0.466986	0.640978	0.971671	1	-0.0126125	0.00747588	-1.6871	0.0930914	0.651187	1	-0.0179257	0.0102421	-1.75019	0.082064	0.792237	1	0	1.10455	0.57564	-2.2412	0.0250129	0.436477	-2.2412	0.0250129	0.615983
		diet_fruitjuice.Res	phytosphingosine	Lipid	Sphingolipid Synthesis	0.000714249	0.000565575	1.26287	0.20799	0.881503	1	0.000470196	0.00033022	1.42389	0.155984	0.738835	1	0.000821812	0.000628191	1.30822	0.192736	0.878036	1	0	0.31504	0.85426	2.24025	0.0250749	0.436477	2.24025	0.0250749	0.615983
		diet_meat.Res	X___25940	Unknown_compount	Unknown_compount	-0.0193864	0.00825064	-2.34969	0.0196869	0.606427	1	-0.00192722	0.00879624	-0.219096	0.826791	0.979672	1	-0.016801	0.0104574	-1.60661	0.110175	0.824857	1	0.134246	2.31012	0.315038	-2.41663	0.0156648	0.371488	-2.23994	0.0250946	0.615983
		diet_non_red_sauces.Res	X4_imidazoleacetate	Amino Acid	Histidine Metabolism	-0.0605623	0.0227336	-2.664	0.00830129	0.482084	1	-0.00277279	0.0297594	-0.0931735	0.925856	0.991152	1	-0.0560041	0.0356524	-1.57083	0.11826	0.83162	1	0.217735	2.55668	0.278499	-2.64885	0.00807653	0.28611	-2.2399	0.0250975	0.615983
		diet_pork_processed.Res	X3_hydroxystearate	Lipid	Fatty Acid, Monohydroxy	-0.0279955	0.0226554	-1.23571	0.217902	0.886047	1	-0.0373313	0.0189284	-1.97224	0.0499141	0.544488	1	-0.0120155	0.0268563	-0.447399	0.655212	0.97713	1	0	0.594829	0.742736	-2.24099	0.0250267	0.436477	-2.24099	0.0250267	0.615983
		diet_sugar_tea.Res	X1_palmitoyl_2_linoleoyl_digalactosylglycerol_16_0_18_2.	Lipid	Galactosyl Glycerolipids	-0.0086078	0.0107206	-0.802923	0.422898	0.942487	1	-0.00489289	0.00431249	-1.13459	0.257861	0.820842	1	-0.0125129	0.00615868	-2.03175	0.0438871	0.716837	1	0	1.03865	0.594921	-2.24083	0.025037	0.436477	-2.24083	0.025037	0.615983
		diet_sugar_tea.Res	X___12906	Unknown_compount	Unknown_compount	-0.00345223	0.00979734	-0.352364	0.724907	0.980404	1	-0.00696409	0.00388342	-1.79329	0.0743868	0.612015	1	-0.00681757	0.00509107	-1.33912	0.182491	0.874308	1	0	0.113842	0.944669	-2.24041	0.0250641	0.436477	-2.24041	0.0250641	0.615983
		diet_sugar_yoghurt.Res	glutarate_C5_DC	Lipid	Fatty Acid, Dicarboxylate	0.049583	0.0220907	2.24452	0.0258082	0.64574	1	0.0112292	0.00956074	1.17451	0.24154	0.810732	1	0.0201772	0.0132292	1.52521	0.129246	0.83863	1	0.222436	2.57213	0.276355	2.48424	0.0129829	0.346364	2.23999	0.0250916	0.615983
		diet_SUMOFALCOHOL.Res	X___12524	Unknown_compount	Unknown_compount	-0.00973454	0.00501499	-1.94109	0.0535426	0.729418	1	-0.00712302	0.00641536	-1.11031	0.268155	0.826522	1	-0.00472095	0.00856924	-0.550918	0.582483	0.967835	1	0	0.284621	0.867352	-2.24042	0.0250634	0.436477	-2.24042	0.0250634	0.615983
		diet_SUMOFALCOHOL.Res	X___24989	Unknown_compount	Unknown_compount	0.00851716	0.003826	2.22612	0.0270341	0.651524	1	0.0164666	0.00599058	2.74875	0.00651095	0.232919	1	-0.000538011	0.00762892	-0.0705226	0.943869	0.997967	1	0.361314	3.13143	0.208938	3.06346	0.00218792	0.156178	2.24018	0.0250794	0.615983
		diet_SUMOFEIWITTOT.Res	methylurea	Amino Acid	Urea cycle; Arginine and Proline Metabolism	0.0123455	0.00730979	1.6889	0.092674	0.79722	1	0.00396295	0.00712678	0.556064	0.578768	0.934245	1	0.0151163	0.00869131	1.73924	0.0839776	0.795026	1	0	1.16604	0.558209	2.24065	0.0250486	0.436477	2.24065	0.0250486	0.615983
		diet_SUMOFVETTOT.Res	N6_methyllysine	Amino Acid	Lysine Metabolism	0.00694577	0.00404901	1.71542	0.0876954	0.791871	1	0.00486794	0.00309931	1.57065	0.11779	0.691183	1	0.00201892	0.00549323	0.367528	0.713727	0.982747	1	0	0.527061	0.768334	2.24001	0.0250903	0.436477	2.24001	0.0250903	0.615983
		diet_yoghurt_ff.Res	X12_or_13_methylmyristate_a15_0_or_i15_0	Lipid	Fatty Acid, Branched	-0.00126938	0.00195736	-0.648518	0.517336	0.956818	1	-0.00301613	0.00271006	-1.11294	0.267026	0.825988	1	-0.00331383	0.00165082	-2.00738	0.0464473	0.72284	1	0	0.671609	0.714763	-2.2399	0.0250972	0.436477	-2.2399	0.0250972	0.615983
		diet_yoghurt_ff.Res	sedoheptulose	Carbohydrate	Pentose Metabolism	-0.00243061	0.00166371	-1.46096	0.145473	0.844861	1	-0.002024	0.00180083	-1.12393	0.262344	0.823253	1	-0.0019604	0.0015161	-1.29306	0.197916	0.879997	1	0	0.0486211	0.975983	-2.24076	0.0250418	0.436477	-2.24076	0.0250418	0.615983
		ChrA	N6_methyllysine	Amino Acid	Lysine Metabolism	0.381243	0.0842228	4.5266	9.92e-06	0.00893753	1	0.130694	0.090386	1.44595	0.149772	0.730944	1	0.0836103	0.190049	0.439941	0.660609	0.977751	1	0.594759	4.93534	0.0847823	4.22363	2.4e-05	0.0073409	2.23925	0.0251394	0.616094
		diet_custard_ff.Res	S_3_hydroxybutyrylcarnitine	Lipid	Fatty Acid Metabolism (Acyl Carnitine, Hydroxy)	0.0071828	0.00319576	2.24761	0.0256071	0.645215	1	0.00312404	0.00353369	0.884074	0.377682	0.879489	1	0.00226579	0.00309912	0.731108	0.465817	0.947861	1	0	1.35332	0.508311	2.23931	0.0251357	0.436832	2.23931	0.0251357	0.616094
		diet_fish_fatty.Res	X___17749	Unknown_compount	Unknown_compount	-0.0179192	0.00799135	-2.24232	0.0259519	0.646592	1	-0.00326729	0.00741787	-0.440462	0.660062	0.951816	1	-0.0200288	0.0111265	-1.8001	0.0737898	0.781466	1	0.18541	2.45522	0.292992	-2.45095	0.014248	0.359043	-2.23964	0.025114	0.616094
		diet_fruit.Res	stigmastadienone	Lipid	Sterol	-0.000874241	0.000434087	-2.01398	0.0452467	0.711517	1	-0.000654865	0.000482225	-1.35801	0.175939	0.759157	1	-0.000129022	0.00064136	-0.20117	0.84083	0.992404	1	0	0.926533	0.629225	-2.23925	0.02514	0.436832	-2.23925	0.02514	0.616094
		diet_pork_processed.Res	X___25477	Unknown_compount	Unknown_compount	0.013647	0.00964142	1.41545	0.158369	0.85665	1	0.00825627	0.00957235	0.862513	0.389404	0.883319	1	0.0201394	0.0118717	1.69641	0.0918148	0.806252	1	0	0.610554	0.736919	2.23935	0.025133	0.436832	2.23935	0.025133	0.616094
		diet_salad_toast.Res	tyramine	Amino Acid	Tyrosine Metabolism	0.0536818	0.0192008	2.7958	0.00564142	0.430457	1	0.10694	0.0447372	2.39041	0.0177259	0.370532	1	0.00464403	0.0369006	0.125852	0.900012	0.995933	1	0.367254	3.16083	0.20589	3.22267	0.00127003	0.116352	2.23941	0.0251291	0.616094
		diet_sandwichspread.Res	X___12101	Unknown_compount	Unknown_compount	-0.0136126	0.00793906	-1.71463	0.0878407	0.792116	1	-0.00980083	0.00592198	-1.65499	0.0994417	0.662757	1	-0.00159743	0.0122039	-0.130895	0.896028	0.995578	1	0	0.681796	0.711131	-2.23926	0.025139	0.436832	-2.23926	0.025139	0.616094
		diet_SUMOFEIWITPLANT.Res	isoleucylglycine	Peptide	Dipeptide	-0.00981219	0.010692	-0.917715	0.359787	0.930825	1	-0.0162251	0.0082476	-1.96725	0.0504903	0.546334	1	-0.00850621	0.00998268	-0.852097	0.395475	0.935632	1	0	0.42492	0.808593	-2.23907	0.0251515	0.436832	-2.23907	0.0251515	0.616113
		diet_yoghurt_lf.Res	X___25701	Unknown_compount	Unknown_compount	0.00280813	0.00135438	2.07337	0.0393187	0.697293	1	0.000946607	0.00193129	0.490142	0.624552	0.943962	1	0.00160209	0.00146159	1.09612	0.274726	0.908714	1	0	0.727026	0.69523	2.23909	0.0251497	0.436832	2.23909	0.0251497	0.616113
		diet_coffee.Res	X___24763	Unknown_compount	Unknown_compount	0.000190284	0.000135546	1.40384	0.161796	0.858718	1	0.000252326	0.000152586	1.65367	0.0997106	0.6634	1	0.000138763	0.00019019	0.729604	0.466733	0.947861	1	0	0.226403	0.892971	2.23859	0.0251823	0.436991	2.23859	0.0251823	0.616602
		diet_potato_baked_fries.Res	malate	Energy	TCA Cycle	0.00858829	0.00416819	2.06044	0.0405496	0.700381	1	0.00691491	0.00369214	1.87287	0.0624957	0.583623	1	7.47e-05	0.00443676	0.0168431	0.986583	0.998997	1	0.0871184	2.19086	0.334395	2.35849	0.0183496	0.392092	2.23864	0.0251796	0.616602
		HBD2	galactonate	Carbohydrate	Fructose, Mannose and Galactose Metabolism	-0.000264806	0.000802288	-0.330063	0.741673	0.982672	1	-0.000599234	0.000375955	-1.5939	0.112554	0.683141	1	-0.000540533	0.000341607	-1.58232	0.115668	0.829828	1	0	0.142482	0.931237	-2.23846	0.0251909	0.437072	-2.23846	0.0251909	0.616678
		diet_spreads_sweet.Res	pyridoxamine	Cofactors and Vitamins	Vitamin B6 Metabolism	0.00692281	0.00369255	1.8748	0.0621633	0.747379	1	0.00222684	0.00504686	0.441233	0.659505	0.951713	1	0.00871676	0.00597502	1.45887	0.146625	0.851898	1	0	0.828004	0.661	2.23827	0.0252034	0.437167	2.23827	0.0252034	0.61672
		med_antibiotics_merged	X1_methylnicotinamide	Cofactors and Vitamins	Nicotinate and Nicotinamide Metabolism	0.551852	0.659798	0.836396	0.403852	0.93921	1	0.592648	0.516295	1.14789	0.25234	0.817677	1	1.9224	0.806151	2.38466	0.0183037	0.611192	1	0.100019	2.22227	0.329185	2.34127	0.0192183	0.400208	2.23829	0.025202	0.61672
		diet_SUMOFEIWITPLANT.Res	carboxyethyl_GABA	Amino Acid	Glutamate Metabolism	0.00826875	0.00948787	0.871508	0.38444	0.935462	1	0.0190461	0.00821082	2.31964	0.0213353	0.399756	1	0.0048096	0.01089	0.441653	0.659356	0.977686	1	0	1.32687	0.515078	2.23795	0.0252241	0.437425	2.23795	0.0252241	0.617094
		diet_beef_lean.Res	X___13835	Unknown_compount	Unknown_compount	0.0283909	0.0114968	2.46946	0.0143034	0.565587	1	0.0415506	0.0164597	2.52438	0.0123406	0.317459	1	0.00229257	0.0148173	0.154723	0.877241	0.993757	1	0.416742	3.42901	0.180053	3.01092	0.00260455	0.168288	2.23747	0.0252556	0.617285
		diet_chocolatespreads.Res	X___15461	Unknown_compount	Unknown_compount	0.00828463	0.00601921	1.37637	0.170127	0.862644	1	0.00438771	0.00593882	0.738819	0.460854	0.905823	1	0.0124738	0.00679462	1.83583	0.0682988	0.772589	1	0	0.805663	0.668425	2.23715	0.0252764	0.437646	2.23715	0.0252764	0.617285
		diet_coffeecreamer_hf.Res	carotene_diol__2	Cofactors and Vitamins	Vitamin A Metabolism	-0.003683	0.00280942	-1.31095	0.191261	0.875339	1	-0.00408947	0.00496591	-0.823509	0.411166	0.890475	1	-0.00274263	0.00165825	-1.65393	0.100165	0.814262	1	0	0.128729	0.937663	-2.23686	0.0252957	0.437646	-2.23686	0.0252957	0.617285
		diet_coffeecreamer_p.Res	X5_acetylamino_6_amino_3_methyluracil	Xenobiotics	Xanthine Metabolism	0.0252152	0.0191033	1.31994	0.188247	0.873037	1	0.038383	0.0267859	1.43295	0.15338	0.735821	1	0.0718066	0.0507793	1.41409	0.15934	0.859339	1	0	0.790155	0.673628	2.23721	0.0252728	0.437646	2.23721	0.0252728	0.617285
		diet_crackers.Res	arginine	Amino Acid	Urea cycle; Arginine and Proline Metabolism	-0.00232737	0.0126826	-0.183509	0.85457	0.990306	1	-0.0242409	0.0107628	-2.2523	0.0253529	0.427614	1	-0.0155254	0.0121476	-1.27806	0.203137	0.88197	1	0	1.73654	0.419678	-2.23684	0.025297	0.437646	-2.23684	0.025297	0.617285
		diet_crisps.Res	X3b_hydroxy_5_cholenoic_acid	Lipid	Secondary Bile Acid Metabolism	0.0108428	0.00650858	1.66593	0.0971702	0.800362	1	0.00546719	0.00504591	1.08349	0.279852	0.833037	1	0.0261977	0.00880841	2.97417	0.00340823	0.392212	1	0.520549	4.17143	0.124218	2.93659	0.00331846	0.192081	2.23691	0.025292	0.617285
		diet_meals_fast_food.Res	TMP	Nucleotide	Pyrimidine Metabolism, Thymine containing	0.00445606	0.00740563	0.601713	0.547993	0.960593	1	0.00926324	0.00505203	1.83357	0.0681539	0.596827	1	0.00575628	0.0044484	1.29401	0.197586	0.879997	1	0	0.392947	0.821623	2.23731	0.0252661	0.437644	2.23731	0.0252661	0.617285
		diet_meats_other.Res	fumarate	Energy	TCA Cycle	0.00374821	0.00408943	0.916561	0.36039	0.930901	1	0.00861424	0.00546835	1.57529	0.116716	0.689774	1	0.0100999	0.00624339	1.6177	0.107761	0.822239	1	0	0.93473	0.626651	2.23693	0.025291	0.437646	2.23693	0.025291	0.617285
		diet_other_custard_yoghurt_fromagefrais.Res	X2_methylmalonylcarnitine_C4_DC	Lipid	Fatty Acid Metabolism (also BCAA Metabolism)	-0.00192681	0.00116296	-1.65682	0.0990013	0.802901	1	-0.00175245	0.00114776	-1.52685	0.128325	0.704433	1	-0.000817882	0.00159469	-0.512878	0.608767	0.971528	1	0	0.335846	0.845419	-2.23685	0.0252959	0.437646	-2.23685	0.0252959	0.617285
		diet_spreads_sweet.Res	arabinose	Carbohydrate	Pentose Metabolism	-0.0037044	0.00502343	-0.737424	0.461661	0.948801	1	-0.00761972	0.00607895	-1.25346	0.211452	0.789059	1	-0.0162005	0.00734616	-2.2053	0.0289058	0.666949	1	0	1.97167	0.373127	-2.23755	0.0252506	0.437574	-2.23755	0.0252506	0.617285
		diet_vegetables_cooked_butter.Res	X___19763	Unknown_compount	Unknown_compount	-0.027415	0.0536175	-0.511306	0.609657	0.967538	1	-0.0688149	0.0517442	-1.3299	0.185013	0.767425	1	-0.136759	0.0628836	-2.17479	0.0311618	0.675765	1	0	1.75567	0.415683	-2.23699	0.0252868	0.437646	-2.23699	0.0252868	0.617285
		HBD2	serine	Amino Acid	Glycine, Serine and Threonine Metabolism	-8.45e-05	0.000360249	-0.234482	0.814834	0.98781	1	0.000332467	0.00013629	2.43941	0.0155922	0.351221	1	0.00013236	0.000158124	0.837066	0.403878	0.936922	1	0	1.70206	0.426975	2.23703	0.0252843	0.437646	2.23703	0.0252843	0.617285
		diet_herring_salted.Res	X___23583	Unknown_compount	Unknown_compount	-0.0666729	0.0285271	-2.33717	0.0203411	0.614597	1	-0.0295972	0.0409009	-0.723631	0.470109	0.908559	1	-0.0181371	0.038508	-0.470996	0.638306	0.97544	1	0	1.20545	0.547318	-2.23661	0.025312	0.437838	-2.23661	0.025312	0.617517
		diet_chocolate.Res	ribulonate_xylulonate_lyxonate.	Carbohydrate	Pentose Metabolism	-0.0208602	0.00878726	-2.37392	0.0184726	0.597922	1	0.00116982	0.0170814	0.0684852	0.945465	0.99368	1	-0.0117029	0.0134182	-0.872165	0.384467	0.931948	1	0	1.40103	0.496329	-2.23602	0.0253502	0.438165	-2.23602	0.0253502	0.617673
		diet_coffeecreamer_p.Res	cis_urocanate	Amino Acid	Histidine Metabolism	-0.0251459	0.013543	-1.85675	0.0647018	0.753194	1	-0.0213246	0.0204097	-1.04482	0.297323	0.84337	1	-0.0256035	0.0366305	-0.698967	0.48562	0.951371	1	0	0.026138	0.987016	-2.23643	0.0253239	0.437978	-2.23643	0.0253239	0.617673
		diet_crisps.Res	trigonelline_N_methylnicotinate	Cofactors and Vitamins	Nicotinate and Nicotinamide Metabolism	-0.0281849	0.014592	-1.93153	0.0547196	0.731355	1	-0.00970602	0.00932593	-1.04076	0.299203	0.844247	1	-0.0162383	0.0140805	-1.15325	0.250584	0.90136	1	0	1.14391	0.564421	-2.23608	0.0253464	0.438165	-2.23608	0.0253464	0.617673
		diet_KHtoProt	X3_ketosphinganine	Lipid	Sphingolipid Synthesis	0.124926	0.069923	1.78662	0.0753948	0.771667	1	0.0486803	0.0346997	1.4029	0.162144	0.745578	1	0.204512	0.0926419	2.20755	0.0287448	0.666584	1	0.339759	3.0292	0.219896	2.64655	0.00813171	0.286991	2.23622	0.0253372	0.617673
		diet_snack_savoury_hot.Res	pristanate	Lipid	Fatty Acid, Branched	0.0180998	0.0099414	1.82065	0.070037	0.763325	1	0.0103372	0.00840286	1.2302	0.220017	0.79566	1	0.00773141	0.00849276	0.910354	0.36405	0.92853	1	0	0.656686	0.720116	2.23612	0.0253439	0.438165	2.23612	0.0253439	0.617673
		diet_SUMOFEIWITPLANT.Res	hexadecasphinganine_d16_0.	Lipid	Sphingolipid Synthesis	-0.0315935	0.011106	-2.84471	0.00487047	0.406648	1	-0.00805495	0.00918617	-0.876855	0.381582	0.880555	1	-0.0125684	0.0141238	-0.889874	0.374913	0.930556	1	0.277809	2.76935	0.250405	-2.6237	0.00869808	0.2955	-2.23601	0.025351	0.617673
		diet_peanutbutter.Res	X___19751	Unknown_compount	Unknown_compount	0.00315909	0.0133157	0.237246	0.81269	0.98781	1	0.0242284	0.0101541	2.38607	0.0179306	0.37221	1	0.0144158	0.0156715	0.919873	0.359069	0.927687	1	0	1.5968	0.450048	2.23584	0.0253623	0.438309	2.23584	0.0253623	0.617818
		diet_cheese_40.Res	X___13838	Unknown_compount	Unknown_compount	-0.00588325	0.00374181	-1.5723	0.117338	0.823297	1	-0.00253293	0.00353284	-0.716967	0.474203	0.909756	1	-0.00972297	0.00532277	-1.82668	0.0696722	0.774789	1	0	1.32518	0.515514	-2.23556	0.0253806	0.438491	-2.23556	0.0253806	0.617997
		diet_sugar_tea.Res	X1_1_enyl_oleoyl_GPE_P_18_1.	Lipid	Lysoplasmalogen	0.0226179	0.00951999	2.37583	0.0183793	0.597922	1	0.00504103	0.00397658	1.26768	0.206336	0.784448	1	0.0119953	0.00684073	1.75351	0.081492	0.791265	1	0.378006	3.21546	0.200341	2.66663	0.00766159	0.279528	2.23564	0.0253756	0.617997
		diet_sugar_tea.Res	pheophytin_A	Xenobiotics	Food Component/Plant	-0.00946543	0.0163709	-0.578186	0.563738	0.963098	1	-0.0225118	0.00659989	-3.41094	0.000778377	0.0712846	1	-0.00351563	0.010018	-0.350929	0.726118	0.983716	1	0.255338	2.68578	0.26109	-3.06695	0.00216259	0.155495	-2.23548	0.0253861	0.618
		diet_SUMOFALCOHOL.Res	trans_urocanate	Amino Acid	Histidine Metabolism	0.0114284	0.00573855	1.99151	0.0476784	0.716663	1	0.0103301	0.0110256	0.936919	0.349892	0.868172	1	0.00660967	0.0126849	0.521066	0.603065	0.970643	1	0	0.120317	0.941615	2.23498	0.0254186	0.438815	2.23498	0.0254186	0.618659
		diet_wine_red.Res	fructose	Carbohydrate	Fructose, Mannose and Galactose Metabolism	0.0019502	0.00148409	1.31407	0.190211	0.87434	1	0.00507685	0.00264919	1.91638	0.0566945	0.564997	1	0.00203639	0.00241089	0.844664	0.3996	0.936574	1	0	1.11849	0.57164	2.23478	0.0254318	0.438941	2.23478	0.0254318	0.618848
		diet_beer.Res	X2_hydroxymyristate	Lipid	Fatty Acid, Monohydroxy	0.00107864	0.000548298	1.96725	0.0504287	0.722269	1	0.000553089	0.000704167	0.78545	0.433088	0.898169	1	0.000876244	0.000949076	0.92326	0.357307	0.9272	1	0	0.346792	0.840804	2.23442	0.0254557	0.438941	2.23442	0.0254557	0.618925
		diet_coffeecreamer_p.Res	N_methylalanine	Amino Acid	Alanine and Aspartate Metabolism	0.041617	0.0143957	2.89093	0.0042314	0.384778	1	0.00910325	0.0166926	0.545346	0.586102	0.936096	1	0.0617748	0.0420219	1.47006	0.143572	0.848902	1	0.283159	2.79002	0.247831	2.83301	0.00461118	0.224983	2.23441	0.0254561	0.618925
		diet_fish_white_fried.Res	theanine	Xenobiotics	Food Component/Plant	-0.0218754	0.0101751	-2.14989	0.0326701	0.673788	1	-0.00604123	0.0107962	-0.559568	0.576379	0.93362	1	-0.0157125	0.014326	-1.09678	0.274439	0.908714	1	0	1.14552	0.563966	-2.2344	0.0254567	0.438941	-2.2344	0.0254567	0.618925
		diet_milk_whole.Res	N_acetylhistidine	Amino Acid	Histidine Metabolism	-0.00136187	0.000601892	-2.26265	0.024647	0.641582	1	0.000945681	0.00155545	0.607978	0.543869	0.926269	1	-0.00103524	0.000869206	-1.19102	0.235468	0.894867	1	0	1.91486	0.383878	-2.23448	0.0254516	0.438941	-2.23448	0.0254516	0.618925
		diet_coffee.Res	N_acetylphenylalanine	Amino Acid	Phenylalanine Metabolism	0.000569944	0.00014683	3.88165	0.00013767	0.0669336	1	-3.84e-05	0.000293639	-0.130749	0.896101	0.988026	1	0.000467904	0.000287793	1.62583	0.106017	0.821018	1	0.418157	3.43735	0.179303	3.78024	0.000156675	0.0311119	2.23372	0.0255014	0.619014
		diet_custard_ff.Res	X2_hydroxylignocerate.	Lipid	Fatty Acid, Monohydroxy	0.00294066	0.00362488	0.811243	0.418115	0.941879	1	0.00788491	0.00421151	1.87223	0.0625853	0.583914	1	0.004357	0.00339921	1.28177	0.201838	0.881694	1	0	0.81648	0.664819	2.23379	0.0254971	0.439277	2.23379	0.0254971	0.619014
		diet_other_custard_yoghurt_fromagefrais.Res	X___10457	Unknown_compount	Unknown_compount	-0.00106016	0.00111382	-0.951819	0.342248	0.926458	1	-0.00125621	0.00121749	-1.0318	0.30337	0.845981	1	-0.00381812	0.001667	-2.29042	0.0233454	0.644614	1	0.0365279	2.07583	0.354193	-2.26732	0.0233705	0.425947	-2.2337	0.0255027	0.619014
		diet_pizza.Res	hyocholate	Lipid	Secondary Bile Acid Metabolism	-0.00439793	0.00303909	-1.44712	0.149307	0.848717	1	-0.00670361	0.00524417	-1.2783	0.202576	0.781864	1	-0.00709511	0.00575922	-1.23196	0.219831	0.889366	1	0	0.256573	0.879602	-2.23368	0.0255039	0.439288	-2.23368	0.0255039	0.619014
		diet_saladdressing_w.Res	X___25833	Unknown_compount	Unknown_compount	-0.0828549	0.0425213	-1.94855	0.0526385	0.727621	1	-0.144575	0.11385	-1.26987	0.205557	0.784137	1	-0.0361551	0.0816245	-0.442944	0.658424	0.977597	1	0	0.614748	0.735376	-2.23402	0.0254815	0.439207	-2.23402	0.0254815	0.619014
		diet_snack_savoury_hot.Res	beta_alanine	Nucleotide	Pyrimidine Metabolism, Uracil containing	0.00731112	0.00526964	1.3874	0.166742	0.860824	1	0.0136557	0.0082167	1.66194	0.0980384	0.660315	1	0.00663087	0.00735489	0.901559	0.36869	0.928621	1	0	0.509177	0.775235	2.23396	0.0254858	0.439207	2.23396	0.0254858	0.619014
		diet_sugar_yoghurt.Res	X7_methylguanine	Nucleotide	Purine Metabolism, Guanine containing	-0.00504485	0.0163786	-0.308015	0.758366	0.984046	1	-0.0138992	0.00694049	-2.00263	0.0465223	0.531673	1	-0.0115876	0.0108591	-1.06709	0.28759	0.911836	1	0	0.253615	0.880903	-2.23393	0.0254876	0.439207	-2.23393	0.0254876	0.619014
		diet_yoghurt_drink_other.Res	harmane	Xenobiotics	Food Component/Plant	0.00179873	0.00135455	1.32792	0.1856	0.871078	1	0.000332485	0.00120887	0.275037	0.783562	0.973307	1	0.00213567	0.00100302	2.12924	0.0348143	0.689	1	0	1.38302	0.50082	2.23375	0.0254994	0.439277	2.23375	0.0254994	0.619014
		diet_pizza.Res	X2_aminoadipate	Amino Acid	Lysine Metabolism	0.00234092	0.00170308	1.37452	0.170698	0.862874	1	0.006096	0.00275065	2.2162	0.0277667	0.442611	1	0.000919137	0.00294702	0.311887	0.755546	0.985537	1	0	1.90958	0.384893	2.23351	0.0255156	0.439291	2.23351	0.0255156	0.619034
		diet_sausage_smoked.Res	X___24435	Unknown_compount	Unknown_compount	-0.0290534	0.0127104	-2.28581	0.0232311	0.633869	1	-0.0162485	0.0149172	-1.08925	0.277311	0.831589	1	-0.00440203	0.0158905	-0.277023	0.782132	0.987706	1	0	1.49927	0.472539	-2.23357	0.0255112	0.439291	-2.23357	0.0255112	0.619034
		diet_fruit.Res	fructose	Carbohydrate	Fructose, Mannose and Galactose Metabolism	0.00136979	0.000546853	2.50485	0.0129854	0.550668	1	0.000279697	0.000568419	0.492062	0.623197	0.943774	1	0.000567957	0.000807412	0.703429	0.482844	0.951045	1	0.00280447	2.00562	0.366846	2.23732	0.0252654	0.437644	2.23334	0.0255267	0.619172
		diet_SUMOFEIWITDIER.Res	valylleucine	Peptide	Dipeptide	0.0102585	0.00541076	1.89595	0.0592956	0.741378	1	0.000783787	0.00646861	0.121168	0.903676	0.989106	1	0.0151932	0.00642081	2.36625	0.0192055	0.620677	1	0.23008	2.59767	0.272849	2.57114	0.0101364	0.314506	2.23322	0.0255343	0.619222
		diet_gravy.Res	alpha_ketoglutaramate.	Amino Acid	Glutamate Metabolism	0.00705302	0.00480362	1.46827	0.143478	0.844347	1	0.00711994	0.00402378	1.76946	0.078289	0.621256	1	0.00269758	0.00408467	0.660417	0.509967	0.956713	1	0	0.737309	0.691664	2.23286	0.0255582	0.439624	2.23286	0.0255582	0.619406
		diet_meat.Res	X2_aminoheptanoate	Lipid	Fatty Acid, Amino	-0.00842042	0.0085696	-0.982592	0.326902	0.921833	1	-0.0119883	0.00826245	-1.45094	0.14831	0.729586	1	-0.0143139	0.00980853	-1.45933	0.146498	0.851685	1	0	0.214141	0.898462	-2.23298	0.0255501	0.439607	-2.23298	0.0255501	0.619406
		diet_saladdressing_w.Res	nicotinamide_riboside	Cofactors and Vitamins	Nicotinate and Nicotinamide Metabolism	-0.103986	0.0741451	-1.40247	0.162203	0.85884	1	-0.118857	0.133913	-0.887566	0.375804	0.879049	1	-0.16591	0.105723	-1.56929	0.11862	0.83162	1	0	0.231381	0.890751	-2.23293	0.0255533	0.439607	-2.23293	0.0255533	0.619406
		diet_pastry.Res	X___25487	Unknown_compount	Unknown_compount	0.00878574	0.00927071	0.947688	0.344343	0.926819	1	0.0209325	0.0125936	1.66215	0.0979954	0.660171	1	0.0109514	0.00781272	1.40173	0.162994	0.861533	1	0	0.641226	0.725704	2.2326	0.0255753	0.43972	2.2326	0.0255753	0.619558
		med_beta_blockers	sarcosine	Amino Acid	Glycine, Serine and Threonine Metabolism	0.16573	0.198687	0.834125	0.405128	0.939666	1	0.242765	0.253701	0.956895	0.339736	0.86335	1	0.46374	0.220638	2.10181	0.0371865	0.695985	1	0	1.04433	0.593234	2.23265	0.0255724	0.43972	2.23265	0.0255724	0.619558
		diet_KHtoProt	hexadecasphinganine_d16_0.	Lipid	Sphingolipid Synthesis	0.0591496	0.087609	0.675154	0.500297	0.954202	1	0.0463398	0.0257763	1.79777	0.0736712	0.609991	1	0.153118	0.0990876	1.54528	0.124318	0.835077	1	0	1.09205	0.579247	2.23241	0.0255881	0.439852	2.23241	0.0255881	0.619735
		diet_coffeecreamer_hf.Res	nonadecanoate_19_0	Lipid	Long Chain Saturated Fatty Acid	-0.00335184	0.0035491	-0.944419	0.346006	0.927213	1	0.000202313	0.0046881	0.0431546	0.96562	0.996133	1	-0.00452549	0.00203274	-2.2263	0.0274366	0.661357	1	0	0.867326	0.648131	-2.23223	0.0255997	0.439852	-2.23223	0.0255997	0.619753
		diet_spirits.Res	X___25532	Unknown_compount	Unknown_compount	0.00968801	0.00631269	1.53469	0.126317	0.832069	1	0.0151459	0.00940561	1.61031	0.108854	0.67716	1	0.0120658	0.0233149	0.517516	0.605534	0.971242	1	0	0.23297	0.890043	2.23231	0.0255944	0.439852	2.23231	0.0255944	0.619753
		diet_vegetables_stirfried.Res	X3_hydroxy_3_methylglutarate	Lipid	Mevalonate Metabolism	0.0798076	0.0553342	1.44228	0.150664	0.849862	1	0.0487138	0.0561798	0.867105	0.386888	0.882454	1	0.117789	0.0712323	1.6536	0.100233	0.814393	1	0	0.58398	0.746776	2.23214	0.0256056	0.439852	2.23214	0.0256056	0.619764
		diet_cereals.Res	threonate	Cofactors and Vitamins	Ascorbate and Aldarate Metabolism	-0.00385039	0.00289871	-1.32831	0.185471	0.870978	1	-0.00881559	0.00441461	-1.99691	0.0471447	0.534442	1	-0.0027282	0.00439184	-0.621198	0.535382	0.960826	1	0	1.15632	0.560929	-2.23196	0.0256178	0.439852	-2.23196	0.0256178	0.619796
		diet_milk_semiskimmed.Res	X___24973	Unknown_compount	Unknown_compount	-0.000379554	0.000454121	-0.8358	0.404187	0.939374	1	-0.00174653	0.000538167	-3.24532	0.00136814	0.100503	1	-0.000796905	0.000618058	-1.28937	0.199191	0.879997	1	0.475615	3.81399	0.148526	-3.01316	0.0025854	0.167718	-2.23199	0.0256159	0.619796
		diet_beef_lean.Res	N_stearoyl_sphingosine_d18_1_18_0.	Lipid	Ceramides	0.0176626	0.0118902	1.48547	0.138871	0.840074	1	0.0257569	0.0120896	2.1305	0.0343105	0.479763	1	0.0032929	0.0116764	0.282013	0.77831	0.987362	1	0	1.84506	0.397512	2.23162	0.0256403	0.439976	2.23162	0.0256403	0.620043
		diet_pork_processed.Res	X___25475	Unknown_compount	Unknown_compount	0.0136529	0.00954711	1.43006	0.154139	0.852276	1	0.0062638	0.00898231	0.697349	0.486367	0.912388	1	0.0195549	0.0106268	1.84015	0.067659	0.771468	1	0	0.937191	0.625881	2.23166	0.0256374	0.439976	2.23166	0.0256374	0.620043
		diet_sugar_tea.Res	eicosapentaenoate_EPA__20_5n3	Lipid	Long Chain Polyunsaturated Fatty Acid (n3 and n6)	0.0134111	0.0104613	1.28197	0.201221	0.87841	1	0.0105879	0.00571414	1.85293	0.0653164	0.590203	1	0.00501206	0.00793927	0.6313	0.528774	0.959926	1	0	0.495483	0.780562	2.23155	0.0256444	0.439976	2.23155	0.0256444	0.620043
		diet_cake.Res	gamma_glutamylglutamate	Peptide	Gamma-glutamyl Amino Acid	0.00832265	0.00572926	1.45266	0.147764	0.847073	1	0.00596172	0.0040104	1.48656	0.138651	0.717668	1	0.0057629	0.00648364	0.888837	0.375468	0.930556	1	0	0.13197	0.936145	2.23118	0.0256695	0.440141	2.23118	0.0256695	0.620254
		diet_potato_cooked_mashed.Res	cystine	Amino Acid	Methionine, Cysteine, SAM and Taurine Metabolism	0.000402495	0.00162191	0.24816	0.804245	0.987389	1	0.00378862	0.00129492	2.92575	0.00381969	0.177462	1	0.00244651	0.00203352	1.20309	0.230775	0.893745	1	0.248684	2.66199	0.264214	2.72159	0.00649688	0.26149	2.23128	0.0256625	0.620254
		diet_rice.Res	X___23780	Unknown_compount	Unknown_compount	0.00568801	0.0030522	1.86358	0.0637316	0.750503	1	0.0040775	0.00161564	2.52377	0.0123612	0.317723	1	-0.000413272	0.00287768	-0.143613	0.885993	0.994699	1	0.196938	2.49047	0.287874	2.71524	0.0066228	0.263152	2.23123	0.0256659	0.620254
		Calprot200	N_acetylneuraminate	Carbohydrate	Aminosugar Metabolism	0.665626	0.275842	2.41307	0.0166493	0.584087	1	0.104384	0.106487	0.980257	0.328104	0.857315	1	0.396318	0.123797	3.20135	0.00165974	0.309042	1	0.636956	5.50897	0.0636418	3.39463	0.000687215	0.0804466	2.23074	0.0256986	0.620545
		diet_chocolate.Res	X___24556	Unknown_compount	Unknown_compount	0.0194311	0.00700097	2.77548	0.00599315	0.436626	1	0.00580836	0.0103446	0.561489	0.575072	0.933167	1	0.00450141	0.00837583	0.537429	0.591742	0.969341	1	0.123759	2.28248	0.319423	2.45457	0.0141052	0.358312	2.23066	0.0257034	0.620545
		diet_coffee.Res	eicosenoate_20_1n9_or_1n11	Lipid	Long Chain Monounsaturated Fatty Acid	-0.000317991	0.000272987	-1.16486	0.245355	0.896738	1	-0.000610789	0.000293069	-2.08411	0.0383772	0.497177	1	-0.000179224	0.000375276	-0.47758	0.633622	0.97492	1	0	0.952239	0.621189	-2.23075	0.0256975	0.44029	-2.23075	0.0256975	0.620545
		diet_fruitjuice.Res	X___21448	Unknown_compount	Unknown_compount	0.000564825	0.000569146	0.992408	0.322104	0.920932	1	0.000520898	0.000288224	1.80727	0.0721722	0.605982	1	0.000504338	0.000589807	0.85509	0.393821	0.934935	1	0	0.00631478	0.996848	2.23069	0.025702	0.44029	2.23069	0.025702	0.620545
		diet_meats_fat.Res	X___25520	Unknown_compount	Unknown_compount	-0.00704196	0.00735093	-0.957969	0.339145	0.925705	1	-0.0267146	0.0109819	-2.4326	0.0158407	0.354011	1	-0.0120766	0.0131476	-0.918538	0.359765	0.928104	1	0.0996454	2.22135	0.329337	-2.33615	0.0194835	0.401801	-2.23051	0.0257138	0.620666
		Calprot200	alpha_tocotrienol	Cofactors and Vitamins	Tocopherol Metabolism	-0.188743	0.285987	-0.659971	0.509972	0.955813	1	-0.100817	0.138727	-0.726727	0.468214	0.90777	1	-0.335666	0.144631	-2.32084	0.021599	0.636043	1	0	1.37983	0.501618	-2.22938	0.0257886	0.440782	-2.22938	0.0257886	0.620727
		Calprot200	mannonate.	Xenobiotics	Food Component/Plant	-0.495803	0.240312	-2.06316	0.0402873	0.699066	1	-0.0842872	0.133348	-0.632085	0.528029	0.923008	1	-0.34168	0.150753	-2.26649	0.0248049	0.65045	1	0.322352	2.95138	0.228621	-2.61568	0.0089051	0.298335	-2.22927	0.0257957	0.620727
		Calprot200	nicotianamine	Xenobiotics	Food Component/Plant	-0.0330193	0.356746	-0.0925569	0.926341	0.995273	1	-0.30789	0.203848	-1.51039	0.132468	0.710078	1	-0.391138	0.211343	-1.85072	0.0661126	0.766724	1	0	0.747205	0.688251	-2.22886	0.0258231	0.440782	-2.22886	0.0258231	0.620727
		diet_beer.Res	lignoceroyl_ethanolamide_24_0.	Lipid	Endocannabinoid	0.00119432	0.000572998	2.08433	0.0383004	0.694695	1	0.00035934	0.000740601	0.485201	0.628047	0.944893	1	0.0010012	0.000917246	1.09153	0.276734	0.90902	1	0	0.808786	0.667382	2.22767	0.0259027	0.441136	2.22767	0.0259027	0.620727
		diet_biscuits_s.Res	X___24456	Unknown_compount	Unknown_compount	0.00302471	0.00316554	0.95551	0.340383	0.925877	1	0.00268457	0.00331051	0.810926	0.41834	0.892865	1	0.00897904	0.00393444	2.28217	0.02384	0.645981	1	0	1.81176	0.404187	2.2287	0.0258336	0.440829	2.2287	0.0258336	0.620727
		diet_bread.Res	X___23475	Unknown_compount	Unknown_compount	0.00206715	0.0005621	3.67756	0.00029693	0.111415	1	0.000834625	0.000631202	1.32228	0.187534	0.769074	1	0.000416748	0.000624538	0.667289	0.50558	0.955571	1	0.533135	4.2839	0.117426	3.38145	0.000721036	0.0830388	2.22613	0.0260055	0.620727
		diet_cereals.Res	X___25564	Unknown_compount	Unknown_compount	0.00416564	0.00353402	1.17872	0.239799	0.895222	1	0.00562061	0.00478377	1.17493	0.241371	0.810562	1	0.00678109	0.00436906	1.55207	0.122684	0.833966	1	0	0.222436	0.894743	2.22629	0.025995	0.441398	2.22629	0.025995	0.620727
		diet_cereals.Res	ribose	Carbohydrate	Pentose Metabolism	-0.00509371	0.0034441	-1.47897	0.140599	0.841101	1	-0.00526257	0.00448753	-1.17271	0.24226	0.810934	1	-0.00555933	0.0046821	-1.18736	0.236903	0.895339	1	0	0.00641843	0.996796	-2.22845	0.0258505	0.440876	-2.22845	0.0258505	0.620727
		diet_cereals.Res	nicotianamine	Xenobiotics	Food Component/Plant	0.00875418	0.00451606	1.93846	0.0538646	0.729742	1	0.00766679	0.00847735	0.904385	0.366843	0.875054	1	0.00538334	0.00737571	0.729874	0.466569	0.947861	1	0	0.152241	0.926705	2.22621	0.0260002	0.441422	2.22621	0.0260002	0.620727
		diet_chocolate.Res	X___25520	Unknown_compount	Unknown_compount	0.0262817	0.0107666	2.44104	0.0154462	0.574639	1	0.00237953	0.0147087	0.161778	0.871639	0.985367	1	0.0133844	0.0153432	0.872333	0.384376	0.931871	1	0	1.78629	0.409366	2.227	0.0259472	0.441288	2.227	0.0259472	0.620727
		diet_fish_fatty.Res	X___17162	Unknown_compount	Unknown_compount	-0.00676548	0.0107139	-0.631467	0.5284	0.958721	1	-0.0143928	0.0089692	-1.6047	0.110085	0.679565	1	-0.0362509	0.0168673	-2.14918	0.0331722	0.683638	1	0.0833102	2.18176	0.33592	-2.32616	0.0200101	0.404769	-2.22781	0.0258933	0.620727
		diet_fish_fatty.Res	erythronate.	Carbohydrate	Aminosugar Metabolism	-0.00427892	0.00602835	-0.709798	0.478591	0.951869	1	-0.00986411	0.00567489	-1.7382	0.0836622	0.633127	1	-0.0132804	0.00879565	-1.50989	0.133108	0.842409	1	0	0.841446	0.656572	-2.22789	0.0258882	0.441033	-2.22789	0.0258882	0.620727
		diet_fish_other.Res	mevalonate	Lipid	Mevalonate Metabolism	0.02177	0.0179668	1.21168	0.226954	0.890742	1	0.0418651	0.0252504	1.658	0.0988328	0.661497	1	0.0356865	0.0325407	1.09667	0.274485	0.908714	1	0	0.460761	0.794231	2.22689	0.0259545	0.441288	2.22689	0.0259545	0.620727
		diet_fish_white_fried.Res	maltose	Carbohydrate	Glycogen Metabolism	-0.00916583	0.0131747	-0.695716	0.487351	0.95299	1	-0.0244028	0.0111407	-2.19042	0.0296105	0.454754	1	-0.0133197	0.0186871	-0.712774	0.477057	0.949813	1	0	0.832974	0.659359	-2.22644	0.0259847	0.441292	-2.22644	0.0259847	0.620727
		diet_fruitjuice.Res	X___23438	Unknown_compount	Unknown_compount	-0.00039578	0.00028301	-1.39847	0.163401	0.859398	1	-0.000323658	0.000237406	-1.36331	0.174264	0.75808	1	-0.000413123	0.000376462	-1.09738	0.274177	0.908551	1	0	0.0584908	0.971178	-2.22713	0.0259389	0.441288	-2.22713	0.0259389	0.620727
		diet_fruitjuice.Res	X___25515	Unknown_compount	Unknown_compount	-0.000590309	0.000474058	-1.24523	0.214392	0.88392	1	-0.000428857	0.000269953	-1.58863	0.11367	0.684786	1	-0.000619953	0.000609361	-1.01738	0.310557	0.91679	1	0	0.141467	0.93171	-2.22889	0.0258214	0.440782	-2.22889	0.0258214	0.620727
		diet_fruitjuice.Res	m_tyramine	Amino Acid	Tyrosine Metabolism	-0.00113364	0.000744304	-1.52308	0.129195	0.835538	1	-0.000800165	0.000409461	-1.95419	0.0520256	0.551118	1	2.01e-07	0.000796404	0.00025289	0.999799	0.999973	1	0	1.1641	0.558751	-2.23036	0.0257233	0.440532	-2.23036	0.0257233	0.620727
		diet_gravy.Res	pyridoxamine	Cofactors and Vitamins	Vitamin B6 Metabolism	-0.00205563	0.00316091	-0.650326	0.516169	0.95657	1	-0.00397597	0.00349839	-1.13652	0.257055	0.82056	1	-0.0086104	0.00385038	-2.23625	0.0267633	0.657173	1	0	1.75965	0.414855	-2.22615	0.0260042	0.441424	-2.22615	0.0260042	0.620727
		diet_KHtoProt	X___25546	Unknown_compount	Unknown_compount	0.213801	0.0882835	2.42175	0.0162674	0.582941	1	0.061946	0.0326829	1.89537	0.0594373	0.573925	1	0.103262	0.114296	0.90346	0.367684	0.92853	1	0.242391	2.63988	0.267151	2.76291	0.00572891	0.247761	2.22697	0.0259494	0.620727
		diet_mayonaise_snack.Res	valerate_5_0	Lipid	Short Chain Fatty Acid	0.0933668	0.0346541	2.69425	0.00760662	0.470702	1	0.0204995	0.0219599	0.933497	0.351651	0.868857	1	0.0310669	0.0190234	1.63309	0.10448	0.819344	1	0.394885	3.30516	0.191555	2.73719	0.00619662	0.256671	2.2262	0.0260009	0.620727
		diet_mayonaise.Res	X___25247	Unknown_compount	Unknown_compount	0.0949994	0.056008	1.69617	0.091287	0.796489	1	0.0300853	0.0295058	1.01964	0.309089	0.848412	1	0.0786628	0.0499181	1.57584	0.117102	0.830299	1	0	1.42604	0.490161	2.23022	0.0257326	0.440559	2.23022	0.0257326	0.620727
		diet_meals_fast_food.Res	phenylalanine	Amino Acid	Phenylalanine Metabolism	-0.00123091	0.00145327	-0.846992	0.397933	0.937468	1	-0.00237168	0.00139221	-1.70354	0.0899669	0.644231	1	-0.00143916	0.00109358	-1.31601	0.190115	0.877461	1	0	0.389044	0.823228	-2.22762	0.0259059	0.441136	-2.22762	0.0259059	0.620727
		diet_meals_fast_food.Res	X5_hydroxylysine	Amino Acid	Lysine Metabolism	0.00310753	0.00745253	0.416977	0.677107	0.97528	1	0.0168348	0.00664194	2.53461	0.0119966	0.312824	1	0.00622927	0.00536412	1.16128	0.247312	0.898944	1	0.120971	2.27524	0.320582	2.38149	0.0172429	0.383682	2.22632	0.0259927	0.620727
		diet_meals_fast_food.Res	X___25536	Unknown_compount	Unknown_compount	0.00139448	0.00440326	0.316693	0.751781	0.983132	1	0.00867461	0.00379167	2.28781	0.023159	0.412964	1	0.00445996	0.0039809	1.12034	0.264302	0.906255	1	0	1.62123	0.444585	2.22897	0.0258161	0.440782	2.22897	0.0258161	0.620727
		diet_meat.Res	X3_hydroxybutyrate_BHBA	Lipid	Ketone Bodies	-0.00489971	0.00598936	-0.818068	0.414216	0.941015	1	-0.00987335	0.00772051	-1.27885	0.202383	0.781666	1	-0.0225265	0.00743741	-3.02881	0.00287699	0.368587	1	0.42105	3.45453	0.17777	-2.83263	0.00461662	0.224983	-2.22729	0.0259276	0.620727
		diet_milk_semiskimmed.Res	cytosine	Nucleotide	Pyrimidine Metabolism, Cytidine containing	-0.00111068	0.000572566	-1.93982	0.0536976	0.729663	1	-0.000579968	0.000773475	-0.749821	0.454214	0.903733	1	-0.000785463	0.000802365	-0.978935	0.329138	0.921051	1	0	0.326175	0.849517	-2.22649	0.0259811	0.441292	-2.22649	0.0259811	0.620727
		diet_milk_semiskimmed.Res	X___25520	Unknown_compount	Unknown_compount	-0.000812767	0.000661384	-1.22889	0.220444	0.887819	1	-0.00171347	0.000813337	-2.10672	0.0363466	0.489101	1	-0.00044361	0.000944646	-0.469604	0.639298	0.97551	1	0	1.19641	0.549797	-2.22992	0.0257528	0.44064	-2.22992	0.0257528	0.620727
		diet_pasta.Res	X1_carboxyethylleucine	Amino Acid	Leucine, Isoleucine and Valine Metabolism	-0.00339357	0.00205994	-1.64741	0.100921	0.805611	1	-0.00243618	0.0031539	-0.772433	0.440739	0.900158	1	-0.00339489	0.00257768	-1.31703	0.189771	0.877461	1	0	0.0731919	0.964066	-2.2298	0.0257609	0.440657	-2.2298	0.0257609	0.620727
		diet_peanutbutter.Res	X___25487	Unknown_compount	Unknown_compount	0.011487	0.00788828	1.45621	0.146779	0.846225	1	0.0069329	0.00832434	0.832847	0.405891	0.888812	1	0.0223385	0.0124556	1.79345	0.0748501	0.781842	1	0	1.05783	0.589243	2.22998	0.0257484	0.440632	2.22998	0.0257484	0.620727
		diet_ready_meals_chinese_indian.Res	isoleucine	Amino Acid	Leucine, Isoleucine and Valine Metabolism	-0.00230164	0.00149296	-1.54166	0.124614	0.830875	1	-0.00315713	0.00175147	-1.80256	0.0729113	0.607886	1	-0.000913626	0.00136353	-0.670042	0.503828	0.95509	1	0	1.10815	0.574602	-2.22862	0.0258392	0.440859	-2.22862	0.0258392	0.620727
		diet_sauce_hot.Res	ribose	Carbohydrate	Pentose Metabolism	0.0082999	0.0053046	1.56466	0.119119	0.824298	1	0.0122628	0.00634026	1.93412	0.0544616	0.558416	1	0.00222748	0.00600467	0.370957	0.711176	0.982459	1	0	1.35805	0.507112	2.22903	0.0258122	0.440782	2.22903	0.0258122	0.620727
		diet_sausage_smoked.Res	X___17960	Unknown_compount	Unknown_compount	0.0165181	0.0134444	1.22862	0.220543	0.887899	1	0.00733727	0.0135715	0.540638	0.589338	0.936649	1	0.0275298	0.0132841	2.07238	0.0398859	0.706281	1	0	1.13528	0.566862	2.2274	0.0259207	0.441192	2.2274	0.0259207	0.620727
		diet_sausage_smoked.Res	X2_hydroxystearate	Lipid	Fatty Acid, Monohydroxy	-0.0268308	0.0160121	-1.67566	0.095246	0.799454	1	-0.0211812	0.0185367	-1.14266	0.254498	0.819022	1	-0.0194516	0.0199344	-0.975779	0.330695	0.921395	1	0	0.0984965	0.951945	-2.22871	0.0258332	0.440829	-2.22871	0.0258332	0.620727
		diet_sausage_smoked.Res	X___19763	Unknown_compount	Unknown_compount	0.0244945	0.0131959	1.85621	0.0647786	0.753348	1	0.0195306	0.0175499	1.11286	0.267058	0.825988	1	0.0121331	0.0149346	0.812413	0.417801	0.938765	1	0	0.385241	0.824795	2.22683	0.0259587	0.441288	2.22683	0.0259587	0.620727
		diet_softdrink_sugar.Res	X2_6_dihydroxybenzoic_acid	Xenobiotics	Drug - Topical Agents	-0.00099573	0.000607502	-1.63906	0.10265	0.807182	1	-0.000450835	0.00035281	-1.27784	0.202737	0.782066	1	-0.00205831	0.000585352	-3.51636	0.000574053	0.211382	1	0.640372	5.56131	0.061998	-3.3351	0.000852697	0.0918781	-2.22632	0.0259929	0.620727
		diet_spiced_cake.Res	hexadecasphinganine_d16_0.	Lipid	Sphingolipid Synthesis	0.00710477	0.00609684	1.16532	0.245169	0.896738	1	0.0121874	0.00855113	1.42523	0.155595	0.738592	1	0.0176267	0.0116433	1.51389	0.13209	0.841147	1	0	0.71857	0.698175	2.22768	0.0259018	0.441136	2.22768	0.0259018	0.620727
		diet_SUMOFALCOHOL.Res	N_methylglutamate	Amino Acid	Glutamate Metabolism	0.0118001	0.00640226	1.84312	0.0666752	0.757141	1	0.00206269	0.00726747	0.283826	0.776828	0.972834	1	0.01589	0.00892605	1.78019	0.0770046	0.785269	1	0	1.68849	0.429881	2.22671	0.0259669	0.441292	2.22671	0.0259669	0.620727
		diet_SUMOFALCOHOL.Res	ursocholate	Lipid	Secondary Bile Acid Metabolism	-0.016975	0.0128011	-1.32606	0.186213	0.871634	1	-0.0187443	0.0243097	-0.771062	0.441549	0.900218	1	-0.0468284	0.0238214	-1.96581	0.0511068	0.734614	1	0	1.25235	0.534634	-2.22824	0.0258644	0.440876	-2.22824	0.0258644	0.620727
		diet_SUMOFEIWITPLANT.Res	leucylalanine	Peptide	Dipeptide	-0.00532042	0.0109097	-0.487678	0.62627	0.969677	1	-0.0161404	0.00906718	-1.78009	0.0765283	0.617126	1	-0.0227019	0.0140131	-1.62005	0.107255	0.822239	1	0	1.07404	0.584487	-2.22645	0.0259844	0.441292	-2.22645	0.0259844	0.620727
		diet_SUMOFEIWITPLANT.Res	X___11522	Unknown_compount	Unknown_compount	-0.0212638	0.00971742	-2.18822	0.0297213	0.663724	1	-0.00548787	0.0107325	-0.511333	0.609663	0.940609	1	-0.0166084	0.0156251	-1.06293	0.289465	0.912126	1	0	1.20762	0.546723	-2.22979	0.0257616	0.440657	-2.22979	0.0257616	0.620727
		diet_SUMOFKHTOT.Res	X4_hydroxybenzoate	Xenobiotics	Benzoate Metabolism	-0.00354625	0.00182055	-1.9479	0.0527166	0.727759	1	-0.00140716	0.00158259	-0.889156	0.374951	0.8787	1	-0.00255803	0.0023613	-1.08331	0.280351	0.910083	1	0	0.793904	0.672366	-2.22813	0.0258716	0.440883	-2.22813	0.0258716	0.620727
		diet_SUMOFKHTOT.Res	valylglycine	Peptide	Dipeptide	-0.00506017	0.00177268	-2.85454	0.00472772	0.40231	1	-0.00123183	0.00175719	-0.701025	0.484075	0.912003	1	-0.00187668	0.00263744	-0.711556	0.477809	0.950025	1	0.211592	2.53676	0.281287	-2.57087	0.0101444	0.314506	-2.22808	0.0258749	0.620727
		diet_SUMOFKHTOT.Res	phenylalanine	Amino Acid	Phenylalanine Metabolism	0.00102921	0.000537542	1.91466	0.0568505	0.736332	1	0.000848454	0.000567662	1.49465	0.13653	0.714984	1	0.000116225	0.000782516	0.148528	0.882119	0.994031	1	0	0.94901	0.622193	2.23001	0.0257466	0.440632	2.23001	0.0257466	0.620727
		diet_SUMOFVETTOT.Res	N1_N12_diacetylspermine	Amino Acid	Polyamine Metabolism	0.0209245	0.00933579	2.24132	0.0260174	0.646776	1	0.00788496	0.00870546	0.90575	0.366121	0.874747	1	0.00752143	0.0123577	0.608644	0.543651	0.96243	1	0	1.25733	0.533302	2.22644	0.0259848	0.441292	2.22644	0.0259848	0.620727
		diet_tea.Res	hexadecatrienoate_16_3n3	Lipid	Long Chain Polyunsaturated Fatty Acid (n3 and n6)	0.000519207	0.000296624	1.75039	0.081465	0.78098	1	0.000492449	0.000333894	1.47487	0.141767	0.721635	1	0.000181818	0.000441733	0.411601	0.681201	0.979369	1	0	0.437502	0.803522	2.22957	0.0257758	0.440782	2.22957	0.0257758	0.620727
		diet_whipped_cream.Res	X1_methyl_4_imidazoleacetate	Amino Acid	Histidine Metabolism	-0.0465967	0.0359308	-1.29685	0.196061	0.877018	1	-0.0392352	0.0285238	-1.37552	0.170456	0.754135	1	-0.0509347	0.0422317	-1.20608	0.229625	0.893556	1	0	0.0600903	0.970402	-2.22899	0.0258143	0.440782	-2.22899	0.0258143	0.620727
		diet_wine_white.Res	X___12524	Unknown_compount	Unknown_compount	-0.00199873	0.00117914	-1.69507	0.0914959	0.796902	1	-0.00112166	0.00235273	-0.476746	0.634046	0.946411	1	-0.00550045	0.00302806	-1.81649	0.0712268	0.777984	1	0	1.4268	0.489976	-2.23011	0.0257398	0.440617	-2.23011	0.0257398	0.620727
		diet_wine_white.Res	X5_acetylamino_6_formylamino_3_methyluracil	Xenobiotics	Xanthine Metabolism	0.0044381	0.00249678	1.77753	0.0768823	0.774909	1	0.00356431	0.00489432	0.728253	0.467282	0.907708	1	0.00838272	0.00652126	1.28544	0.200554	0.880635	1	0	0.383726	0.82542	2.22679	0.0259613	0.441288	2.22679	0.0259613	0.620727
		diet_yoghurt_drink_added_sugar.Res	valylleucine	Peptide	Dipeptide	0.00201442	0.0010468	1.92435	0.0556183	0.732408	1	0.000857888	0.00100056	0.85741	0.39221	0.884484	1	0.00217601	0.0019018	1.14418	0.254311	0.903448	1	0	0.77959	0.677196	2.22887	0.0258227	0.440782	2.22887	0.0258227	0.620727
		diet_yoghurt_drink_other.Res	X6_oxolithocholate	Lipid	Secondary Bile Acid Metabolism	0.00166607	0.00121707	1.36892	0.17244	0.864271	1	0.00294533	0.00145312	2.02691	0.0439545	0.519587	1	0.000718799	0.00126074	0.57014	0.569408	0.965996	1	0	1.33951	0.511833	2.22886	0.025823	0.440782	2.22886	0.025823	0.620727
		med_laxatives	palmitoylcarnitine__C16	Lipid	Fatty Acid Metabolism (Acyl Carnitine, Long Chain Saturated)	-0.800316	0.530958	-1.5073	0.133187	0.837928	1	-0.489435	0.390297	-1.25401	0.211254	0.789044	1	-0.703227	0.602904	-1.1664	0.245245	0.898764	1	0	0.246286	0.884137	-2.22681	0.0259597	0.441288	-2.22681	0.0259597	0.620727
		med_PPI	allantoin	Nucleotide	Purine Metabolism, (Hypo)Xanthine/Inosine containing	-0.142617	0.252972	-0.563765	0.573496	0.964452	1	-0.269155	0.213015	-1.26355	0.207813	0.785775	1	-0.586773	0.275716	-2.12818	0.0349034	0.689	1	0	1.48194	0.476651	-2.22746	0.0259162	0.441181	-2.22746	0.0259162	0.620727
		med_PPI	cytosine	Nucleotide	Pyrimidine Metabolism, Cytidine containing	0.16891	0.189371	0.891956	0.373405	0.933777	1	0.363579	0.186728	1.94711	0.0528742	0.553497	1	0.234415	0.243229	0.963763	0.336666	0.92211	1	0	0.55014	0.759519	2.22835	0.0258574	0.440876	2.22835	0.0258574	0.620727
		diet_sauce_hot.Res	carnitine	Lipid	Carnitine Metabolism	-0.0112427	0.00641516	-1.75252	0.0810973	0.780173	1	-0.0150477	0.00784199	-1.91886	0.0563775	0.564493	1	-0.00163191	0.00690789	-0.236238	0.81356	0.990041	1	0	1.85459	0.395623	-2.22588	0.0260219	0.441527	-2.22588	0.0260219	0.620989
		Calprot200	thymine	Nucleotide	Pyrimidine Metabolism, Thymine containing	0.923773	0.396236	2.33137	0.0206512	0.616865	1	0.164885	0.128417	1.28398	0.200584	0.780203	1	0.322481	0.150408	2.14404	0.0335887	0.685693	1	0.430851	3.51402	0.17256	2.85776	0.00426644	0.217985	2.22222	0.0262684	0.621296
		ChrA	fructosyllysine	Amino Acid	Lysine Metabolism	0.393532	0.113048	3.48111	0.00060463	0.162873	1	0.0470521	0.151366	0.31085	0.756242	0.969595	1	0.360649	0.236044	1.52789	0.128632	0.838439	1	0.427518	3.49356	0.174335	3.325	0.000884177	0.0940235	2.22259	0.0262432	0.621296
		diet_applesauce.Res	X7_ketocholesterol	Lipid	Sterol	0.00618407	0.00390475	1.58373	0.114712	0.820673	1	0.00448443	0.00346101	1.2957	0.196523	0.776468	1	0.00318071	0.00298721	1.06478	0.288632	0.912061	1	0	0.375347	0.828885	2.22383	0.0261597	0.442441	2.22383	0.0261597	0.621296
		diet_beer.Res	nicotianamine	Xenobiotics	Food Component/Plant	-0.00127111	0.000836324	-1.51987	0.129998	0.836589	1	-0.00187233	0.0011613	-1.61227	0.108426	0.676184	1	-0.000856433	0.00143208	-0.598032	0.550691	0.963209	1	0	0.329556	0.848082	-2.22205	0.0262796	0.442874	-2.22205	0.0262796	0.621296
		diet_cake.Res	palmitoyl_linoleoyl_glycerol_16_0_18_2__2_.	Lipid	Diacylglycerol	-0.0112055	0.00595864	-1.88054	0.0613742	0.745593	1	-0.00664884	0.00536226	-1.23993	0.216405	0.792246	1	-0.00443415	0.00611042	-0.72567	0.469136	0.947883	1	0	0.663052	0.717827	-2.22203	0.0262816	0.442874	-2.22203	0.0262816	0.621296
		diet_cereals.Res	erythronate.	Carbohydrate	Aminosugar Metabolism	-0.00434914	0.00257128	-1.69143	0.0921904	0.79722	1	-0.00574933	0.00356621	-1.61217	0.108449	0.676249	1	-0.00156267	0.00367895	-0.42476	0.671601	0.978837	1	0	0.697625	0.705525	-2.22325	0.0261993	0.442713	-2.22325	0.0261993	0.621296
		diet_cheese_d.Res	N_acetylaspartate_NAA	Amino Acid	Alanine and Aspartate Metabolism	0.0280635	0.0148715	1.88707	0.0604863	0.742896	1	0.0193868	0.014329	1.35297	0.177541	0.760641	1	0.00606371	0.029494	0.205591	0.83738	0.991992	1	0	0.490201	0.782626	2.22342	0.0261872	0.442713	2.22342	0.0261872	0.621296
		diet_chocolatespreads.Res	proline	Amino Acid	Urea cycle; Arginine and Proline Metabolism	0.00588514	0.00291784	2.01695	0.0449328	0.710753	1	0.00574121	0.00373954	1.53527	0.126244	0.702569	1	0.000863151	0.0032477	0.265773	0.790767	0.988273	1	0	1.55881	0.458678	2.22193	0.0262881	0.442874	2.22193	0.0262881	0.621296
		diet_coffeecreamer_p.Res	valine	Amino Acid	Leucine, Isoleucine and Valine Metabolism	-0.0173949	0.00667499	-2.60599	0.00979553	0.507239	1	-0.0028776	0.00986752	-0.291623	0.770867	0.9721	1	-0.0324379	0.0161312	-2.01088	0.0460714	0.722016	1	0.287287	2.80618	0.245836	-2.84845	0.00439324	0.220795	-2.22174	0.0263006	0.621296
		diet_coffeecreamer_p.Res	X___15854	Unknown_compount	Unknown_compount	-0.0327919	0.0148687	-2.20543	0.0284737	0.658264	1	-0.044271	0.0189916	-2.33108	0.0207111	0.394724	1	0.0292698	0.0412923	0.708844	0.479486	0.950287	1	0.237121	2.62165	0.269598	-2.85984	0.00423857	0.217048	-2.22415	0.0261386	0.621296
		diet_custard_ff.Res	X___23662	Unknown_compount	Unknown_compount	-0.0201025	0.00646913	-3.10746	0.00213935	0.299528	1	-0.00192006	0.00596081	-0.322115	0.747691	0.967882	1	-0.0135169	0.0057974	-2.33155	0.021012	0.633336	1	0.552783	4.47211	0.10688	-3.27476	0.00105751	0.105274	-2.2248	0.0260946	0.621296
		diet_egg_baked.Res	citrate	Energy	TCA Cycle	0.0105747	0.00492135	2.14874	0.032762	0.673788	1	0.00981124	0.00832129	1.17905	0.23973	0.809316	1	0.00113501	0.00782443	0.145059	0.884853	0.994577	1	0	1.08515	0.58125	2.22332	0.026194	0.442713	2.22332	0.026194	0.621296
		diet_fish_fatty.Res	X3_ketosphinganine	Lipid	Sphingolipid Synthesis	-0.0211495	0.00731054	-2.89302	0.00420448	0.384778	1	0.000308823	0.0112989	0.0273321	0.978221	0.997483	1	-0.024978	0.0125645	-1.98798	0.048575	0.727379	1	0.34862	3.07041	0.215412	-3.0417	0.00235246	0.160667	-2.22279	0.02623	0.621296
		diet_fish_prepared_fat.Res	X1_3_7_trimethylurate	Xenobiotics	Xanthine Metabolism	-0.537283	0.236811	-2.26883	0.0242624	0.638314	1	-0.445142	0.263186	-1.69136	0.0922735	0.649618	1	0.00790293	0.291195	0.0271396	0.978383	0.998765	1	0.115543	2.26127	0.322828	-2.39744	0.0165101	0.378975	-2.22443	0.0261196	0.621296
		diet_fruitjuice.Res	glycine	Amino Acid	Glycine, Serine and Threonine Metabolism	0.000328713	0.000331948	0.990254	0.323153	0.921338	1	0.000437482	0.000223238	1.95971	0.0513724	0.54894	1	0.000232479	0.000397911	0.58425	0.559901	0.96453	1	0	0.225944	0.893176	2.22181	0.0262959	0.442874	2.22181	0.0262959	0.621296
		diet_icecream_dairy.Res	N1_Methyl_2_pyridone_5_carboxamide	Cofactors and Vitamins	Nicotinate and Nicotinamide Metabolism	-0.0094544	0.00709578	-1.3324	0.184127	0.87017	1	-0.00719286	0.00764251	-0.941165	0.347718	0.867095	1	-0.0116769	0.00745809	-1.56566	0.119467	0.831813	1	0	0.176338	0.915606	-2.22172	0.0263023	0.442916	-2.22172	0.0263023	0.621296
		diet_mayonaise.Res	X___12100	Unknown_compount	Unknown_compount	-0.0192765	0.0185602	-1.0386	0.300149	0.91419	1	-0.0199393	0.0107938	-1.8473	0.066131	0.592133	1	-0.0138243	0.0190841	-0.724391	0.469917	0.947984	1	0	0.0793379	0.961108	-2.22185	0.0262938	0.442874	-2.22185	0.0262938	0.621296
		diet_pastry.Res	phenylacetate	Amino Acid	Phenylalanine Metabolism	0.0180054	0.0080224	2.24439	0.0258167	0.64574	1	0.0135032	0.0131009	1.03071	0.303882	0.84618	1	0.00458432	0.00751808	0.609773	0.542905	0.962296	1	0	1.52474	0.466558	2.22412	0.0261405	0.442416	2.22412	0.0261405	0.621296
		diet_peanutbutter.Res	X___12199	Unknown_compount	Unknown_compount	0.00170177	0.00684166	0.248736	0.8038	0.987343	1	0.0177082	0.00653125	2.7113	0.007265	0.245984	1	0.018714	0.00805931	2.32203	0.0215327	0.635568	1	0.462171	3.71865	0.155778	3.01433	0.00257546	0.167596	2.22296	0.0262187	0.621296
		diet_peanutbutter.Res	X___16391	Unknown_compount	Unknown_compount	0.00970925	0.00671152	1.44666	0.149436	0.848912	1	0.00808323	0.00630599	1.28183	0.201335	0.780933	1	0.00960052	0.00859042	1.11758	0.265474	0.906485	1	0	0.0371786	0.981582	2.22435	0.0261251	0.442353	2.22435	0.0261251	0.621296
		diet_peanutbutter.Res	X7_ketocholesterol	Lipid	Sterol	-0.00947564	0.00532019	-1.78107	0.0762998	0.773715	1	-0.00692085	0.00388674	-1.78063	0.076439	0.616916	1	0.00132649	0.00742989	0.178534	0.858537	0.992883	1	0	1.43351	0.488333	-2.22289	0.0262234	0.442821	-2.22289	0.0262234	0.621296
		diet_pizza.Res	glutaminylleucine	Peptide	Dipeptide	0.00362766	0.00255583	1.41937	0.157227	0.855991	1	0.00112121	0.00390083	0.287429	0.774072	0.972496	1	0.00669101	0.00331414	2.01893	0.0452187	0.71973	1	0	1.22516	0.54195	2.22444	0.0261191	0.442317	2.22444	0.0261191	0.621296
		diet_PlanttoAnimal	X___23734	Unknown_compount	Unknown_compount	0.0784661	0.0714552	1.09812	0.273371	0.904763	1	0.0807032	0.11264	0.716474	0.474507	0.909944	1	0.0539735	0.0294154	1.83487	0.0684416	0.772819	1	0	0.140483	0.932169	2.22384	0.0261591	0.442441	2.22384	0.0261591	0.621296
		diet_pork_lean.Res	X___25247	Unknown_compount	Unknown_compount	-0.024463	0.02063	-1.1858	0.236999	0.894875	1	-0.0244949	0.0225647	-1.08554	0.278945	0.832557	1	-0.0498014	0.0289606	-1.71962	0.0874968	0.799434	1	0	0.599044	0.741173	-2.22319	0.0262029	0.442713	-2.22319	0.0262029	0.621296
		diet_pork_processed.Res	dCMP	Nucleotide	Pyrimidine Metabolism, Cytidine containing	-0.0333254	0.0159827	-2.0851	0.03823	0.694589	1	-0.00453711	0.0152778	-0.296974	0.766784	0.971348	1	-0.0341002	0.0190974	-1.78559	0.0761204	0.783542	1	0.0947821	2.20941	0.331308	-2.32696	0.0199673	0.404681	-2.22493	0.0260857	0.621296
		diet_potato_cooked_mashed.Res	X___23600	Unknown_compount	Unknown_compount	-0.00211512	0.00121919	-1.73485	0.0841876	0.784914	1	-0.000920375	0.00105389	-0.873316	0.383503	0.881147	1	-0.00193947	0.00143798	-1.34874	0.179387	0.873374	1	0	0.645127	0.72429	-2.22404	0.0261457	0.442439	-2.22404	0.0261457	0.621296
		diet_potato_cooked_mashed.Res	serotonin	Amino Acid	Tryptophan Metabolism	-0.00100945	0.0012826	-0.787031	0.432122	0.944157	1	-0.00220539	0.00107615	-2.04933	0.0416914	0.510977	1	-0.00125264	0.00149441	-0.838221	0.403198	0.936754	1	0	0.582456	0.747345	-2.22246	0.0262525	0.442874	-2.22246	0.0262525	0.621296
		diet_ready_meals_other.Res	X13_HODE_._9_HODE	Lipid	Fatty Acid, Monohydroxy	0.00140526	0.00266923	0.526469	0.5991	0.966636	1	0.00453209	0.00243319	1.86261	0.0639336	0.587117	1	0.0027363	0.00195099	1.40252	0.16276	0.861533	1	0	0.769634	0.680575	2.22349	0.0261826	0.442713	2.22349	0.0261826	0.621296
		diet_salad_toast.Res	putrescine	Amino Acid	Polyamine Metabolism	0.0237829	0.0168567	1.41088	0.159711	0.857311	1	0.0901994	0.0462398	1.95069	0.0524438	0.552044	1	0.0457443	0.0445128	1.02767	0.305708	0.915706	1	0	1.91104	0.384612	2.2228	0.0262292	0.442821	2.2228	0.0262292	0.621296
		diet_salad_toast.Res	X___18278	Unknown_compount	Unknown_compount	-0.0183241	0.00843365	-2.17274	0.0308833	0.666845	1	-0.00219372	0.0155137	-0.141405	0.887687	0.986846	1	-0.0159592	0.015581	-1.02428	0.307301	0.916155	1	0	0.84028	0.656955	-2.22478	0.0260961	0.442192	-2.22478	0.0260961	0.621296
		diet_sauce_hot.Res	X3_formylindole	Xenobiotics	Food Component/Plant	0.0108926	0.00376685	2.89171	0.00422133	0.384778	1	0.000738055	0.00510311	0.144629	0.885145	0.986589	1	0.00619625	0.00521205	1.18883	0.236324	0.895332	1	0.229966	2.59729	0.272902	2.68308	0.00729471	0.274569	2.22429	0.0261286	0.621296
		diet_softdrink_sugar.Res	X___23475	Unknown_compount	Unknown_compount	-0.000553895	0.000272097	-2.03565	0.0430007	0.706382	1	-0.000128904	0.000162907	-0.791272	0.429691	0.897024	1	-0.00037227	0.000252358	-1.47517	0.142196	0.84876	1	0.00137561	2.00276	0.367373	-2.22336	0.0261912	0.442713	-2.2223	0.0262633	0.621296
		diet_soup_legumes.Res	uridine	Nucleotide	Pyrimidine Metabolism, Uracil containing	0.00495688	0.00336188	1.47444	0.141813	0.842712	1	0.00379237	0.00275466	1.37671	0.170089	0.753752	1	0.00306669	0.00298537	1.02724	0.305908	0.915762	1	0	0.177667	0.914998	2.22415	0.0261383	0.442416	2.22415	0.0261383	0.621296
		diet_soup_legumes.Res	malate	Energy	TCA Cycle	0.00631728	0.0034277	1.84301	0.0666914	0.757141	1	0.00429195	0.00275992	1.5551	0.12145	0.696149	1	0.00135843	0.00353291	0.384507	0.70113	0.981238	1	0	1.02536	0.598887	2.22205	0.02628	0.442874	2.22205	0.02628	0.621296
		diet_sugar_yoghurt.Res	X1_myristoylglycerol_14_0	Lipid	Monoacylglycerol	-0.0095977	0.0130716	-0.73424	0.463595	0.94921	1	-0.015333	0.0079948	-1.91787	0.0565035	0.564568	1	-0.00919477	0.00902814	-1.01846	0.310048	0.916763	1	0	0.303726	0.859106	-2.22505	0.0260775	0.442009	-2.22505	0.0260775	0.621296
		diet_SUMOFALCOHOL.Res	gamma_glutamylserine	Peptide	Gamma-glutamyl Amino Acid	0.00914148	0.00507784	1.80027	0.0732065	0.767913	1	0.0195909	0.00645706	3.03402	0.0027223	0.147865	1	-0.000813136	0.0104959	-0.0774716	0.938348	0.997684	1	0.367265	3.16088	0.205884	3.04818	0.00230233	0.159445	2.2247	0.0261012	0.621296
		diet_SUMOFEIWITDIER.Res	glycerophosphoserine.	Lipid	Phospholipid Metabolism	-0.00604282	0.00411575	-1.46822	0.143492	0.84435	1	-0.00432869	0.00687244	-0.629862	0.52948	0.923086	1	-0.00960045	0.00575443	-1.66836	0.0972636	0.810559	1	0	0.398589	0.819309	-2.22199	0.0262842	0.442874	-2.22199	0.0262842	0.621296
		diet_SUMOFEIWITPLANT.Res	azelate_C9_DC	Lipid	Fatty Acid, Dicarboxylate	0.0272596	0.0128328	2.12422	0.0347838	0.679443	1	0.00623392	0.0103296	0.603503	0.546835	0.927015	1	0.0194791	0.0145578	1.33805	0.182838	0.874611	1	0	1.71858	0.423463	2.22448	0.0261161	0.442317	2.22448	0.0261161	0.621296
		diet_SUMOFEIWITPLANT.Res	nicotinate	Cofactors and Vitamins	Nicotinate and Nicotinamide Metabolism	0.00802424	0.00801644	1.00097	0.317955	0.919771	1	0.0104812	0.00568519	1.84359	0.0666717	0.593247	1	0.00697716	0.0084704	0.823711	0.411369	0.937683	1	0	0.139626	0.932568	2.22254	0.0262471	0.442874	2.22254	0.0262471	0.621296
		diet_sweets.Res	N_palmitoyl_phytosphingosine_t18_0_16_0	Lipid	Ceramides	0.0091373	0.00453954	2.01283	0.0453686	0.711708	1	0.00344319	0.00561297	0.613434	0.540263	0.925687	1	0.0112752	0.00985991	1.14354	0.254579	0.90352	1	0	0.797851	0.671041	2.22207	0.0262786	0.442874	2.22207	0.0262786	0.621296
		diet_vegetables_cooked_butter.Res	pipecolate	Amino Acid	Lysine Metabolism	-0.0540716	0.103646	-0.521693	0.602416	0.966707	1	-0.0927699	0.0508327	-1.82501	0.0694414	0.600383	1	-0.116865	0.0938753	-1.2449	0.215049	0.888027	1	0	0.204014	0.903023	-2.22454	0.0261124	0.442317	-2.22454	0.0261124	0.621296
		diet_wine_red.Res	X1_2_dilinoleoyl_galactosylglycerol_18_2_18_2.	Lipid	Galactosyl Glycerolipids	0.00316809	0.00144005	2.19998	0.0288637	0.659434	1	0.000835397	0.00259421	0.322023	0.74776	0.967882	1	0.00194849	0.00235722	0.826608	0.40973	0.93743	1	0	0.680964	0.711427	2.22394	0.0261523	0.442441	2.22394	0.0261523	0.621296
		diet_wine_red.Res	X7_ketocholesterol	Lipid	Sterol	-0.00166568	0.000864058	-1.92774	0.0551931	0.731505	1	-0.00174421	0.00137289	-1.27047	0.205344	0.784137	1	-0.00051903	0.00148133	-0.350381	0.726529	0.983719	1	0	0.503018	0.777627	-2.22486	0.0260905	0.442163	-2.22486	0.0260905	0.621296
		diet_yoghurt_drink_other.Res	calystegine_A3	Xenobiotics	Food Component/Plant	-0.00138579	0.0018173	-0.762554	0.446558	0.946955	1	-0.00209778	0.00159216	-1.31757	0.189103	0.77067	1	-0.00212313	0.00128004	-1.65864	0.09921	0.812943	1	0	0.123262	0.94023	-2.22381	0.0261614	0.442441	-2.22381	0.0261614	0.621296
		HBD2	quinate	Xenobiotics	Food Component/Plant	-0.000903503	0.00144366	-0.625841	0.532083	0.958989	1	-0.000701039	0.000566709	-1.23704	0.217539	0.793104	1	-0.00114583	0.000631754	-1.81373	0.0717044	0.778032	1	0	0.274684	0.871672	-2.22191	0.0262895	0.442874	-2.22191	0.0262895	0.621296
		HBD2	undecanedioate_C11_DC	Lipid	Fatty Acid, Dicarboxylate	0.000512727	0.000611373	0.838648	0.402599	0.938837	1	0.000277033	0.000214447	1.29184	0.197917	0.777852	1	0.000426639	0.000252882	1.68711	0.0936477	0.807904	1	0	0.278412	0.870049	2.22263	0.0262404	0.442874	2.22263	0.0262404	0.621296
		HBD2	pterin	Cofactors and Vitamins	Pterin Metabolism	0.000387743	0.000507401	0.764174	0.445601	0.946844	1	0.000376083	0.000186231	2.01944	0.0447894	0.523655	1	0.000178555	0.000190035	0.939586	0.348931	0.924839	1	0	0.593859	0.743096	2.2251	0.0260745	0.442009	2.2251	0.0260745	0.621296
		HBD2	argininate.	Amino Acid	Urea cycle; Arginine and Proline Metabolism	-0.00048792	0.000708467	-0.688698	0.491756	0.953122	1	-0.000860231	0.000295185	-2.91421	0.00397623	0.180794	1	-0.000189129	0.000305682	-0.618713	0.537038	0.961119	1	0.199494	2.49842	0.286731	-2.6175	0.00885759	0.297628	-2.2225	0.0262494	0.621296
		med_laxatives	N_delta_acetylornithine	Amino Acid	Urea cycle; Arginine and Proline Metabolism	-0.563718	0.259369	-2.17342	0.0308311	0.666226	1	-0.157851	0.168242	-0.938237	0.349216	0.867872	1	-0.283894	0.274272	-1.03508	0.302242	0.914964	1	0	1.72386	0.422346	-2.22522	0.0260667	0.442009	-2.22522	0.0260667	0.621296
		diet_crackers.Res	tyramine	Amino Acid	Tyrosine Metabolism	0.0193907	0.0127896	1.51613	0.130943	0.836974	1	0.00910931	0.0136003	0.669788	0.50374	0.917319	1	0.0219648	0.0133796	1.64166	0.102688	0.818017	1	0	0.509244	0.775209	2.22105	0.0263476	0.44307	2.22105	0.0263476	0.62172
		diet_custard_ff.Res	X12_13_DiHOME	Lipid	Fatty Acid, Dihydroxy	-0.00351071	0.00263766	-1.33099	0.184589	0.870358	1	-0.00361149	0.00261345	-1.38189	0.168495	0.752054	1	-0.00288397	0.00253008	-1.13987	0.256098	0.90352	1	0	0.047359	0.976599	-2.22106	0.026347	0.44307	-2.22106	0.026347	0.62172
		diet_fish_fatty.Res	myristoleate_14_1n5	Lipid	Long Chain Monounsaturated Fatty Acid	-0.0194033	0.00922334	-2.10372	0.0365546	0.689376	1	-0.0105314	0.00982219	-1.0722	0.284878	0.836782	1	-0.00587983	0.0128675	-0.456953	0.648344	0.976626	1	0	0.84976	0.653848	-2.22133	0.0263288	0.44307	-2.22133	0.0263288	0.62172
		diet_meals_fast_food.Res	palmitoleate_16_1n7	Lipid	Long Chain Monounsaturated Fatty Acid	-0.00661923	0.00465796	-1.42106	0.156735	0.855657	1	-0.00648606	0.0044179	-1.46813	0.143587	0.724231	1	-0.00359681	0.00332897	-1.08046	0.281616	0.910197	1	0	0.40855	0.815238	-2.22118	0.0263386	0.44307	-2.22118	0.0263386	0.62172
		diet_sausage_smoked.Res	nonadecanoate_19_0	Lipid	Long Chain Saturated Fatty Acid	-0.0260357	0.014899	-1.74748	0.081969	0.781981	1	-0.0171683	0.0151883	-1.13036	0.259631	0.822187	1	-0.015061	0.0159086	-0.946719	0.345256	0.923825	1	0	0.293604	0.863465	-2.22128	0.0263322	0.44307	-2.22128	0.0263322	0.62172
		diet_ready_meals_chinese_indian.Res	glutaminylleucine	Peptide	Dipeptide	0.00799304	0.0038257	2.0893	0.0378463	0.692902	1	0.0041962	0.00476753	0.880162	0.379792	0.880083	1	0.00284353	0.00292039	0.973684	0.331731	0.92158	1	0	1.15523	0.561235	2.22097	0.0263533	0.44307	2.22097	0.0263533	0.621726
		diet_fish_other.Res	gamma_glutamylglutamate	Peptide	Gamma-glutamyl Amino Acid	0.0430099	0.0185245	2.32178	0.021172	0.619505	1	0.0144906	0.0208025	0.696581	0.486846	0.912472	1	0.0164118	0.0317095	0.517567	0.605498	0.971242	1	0	1.21167	0.54562	2.22084	0.0263621	0.44307	2.22084	0.0263621	0.621804
		diet_cake.Res	azelate_C9_DC	Lipid	Fatty Acid, Dicarboxylate	-0.0119181	0.0062701	-1.90079	0.0586552	0.741268	1	-0.00757848	0.00494183	-1.53354	0.126671	0.702687	1	-0.0022305	0.00649051	-0.343656	0.731571	0.983931	1	0	1.15491	0.561326	-2.21989	0.0264262	0.443503	-2.21989	0.0264262	0.621833
		diet_chocolatespreads.Res	X___25509	Unknown_compount	Unknown_compount	0.0129825	0.0114506	1.13378	0.258136	0.900812	1	0.0159099	0.0120483	1.32051	0.188124	0.769647	1	0.0178924	0.0127094	1.40781	0.161191	0.860417	1	0	0.084811	0.958481	2.21953	0.0264508	0.443577	2.21953	0.0264508	0.621833
		diet_fish_fatty.Res	lignoceroyl_ethanolamide_24_0.	Lipid	Endocannabinoid	-0.00818017	0.00728993	-1.12212	0.263052	0.90198	1	-0.00828569	0.00856052	-0.967895	0.334226	0.86114	1	-0.0281274	0.011195	-2.51251	0.0130106	0.561093	1	0.211733	2.53721	0.281223	-2.44366	0.0145393	0.362025	-2.21956	0.0264489	0.621833
		diet_fish_prepared_fat.Res	X___25833	Unknown_compount	Unknown_compount	-0.0745621	0.102552	-0.727064	0.467971	0.950185	1	-0.432998	0.13809	-3.13562	0.00196421	0.122822	1	-0.257906	0.136897	-1.88394	0.0614459	0.756641	1	0.552079	4.46508	0.107256	-3.07326	0.00211736	0.153395	-2.2203	0.0263982	0.621833
		diet_meals_fast_food.Res	X2_linoleoylglycerol_18_2	Lipid	Monoacylglycerol	-0.017234	0.00751236	-2.29409	0.0227422	0.630561	1	-0.000357097	0.00739332	-0.0482999	0.961524	0.995542	1	-0.0101403	0.00493688	-2.05399	0.0416562	0.709947	1	0.232477	2.60579	0.271744	-2.62265	0.00872497	0.295629	-2.22007	0.0264138	0.621833
		diet_meats_other.Res	X___24453	Unknown_compount	Unknown_compount	0.00289311	0.00490755	0.589523	0.556124	0.961606	1	0.0176168	0.00589092	2.9905	0.00312292	0.15869	1	0.015352	0.00737149	2.08262	0.0389285	0.701526	1	0.533817	4.29016	0.117059	3.05577	0.0022448	0.157726	2.21968	0.0264403	0.621833
