## Supplemental Table 1-22 for "The faecal metabolome and its determinants in inflammatory bowel disease" (part 33 of 263)

### Sheet: S12 (continued)
		Linear regression	Color scheme
		diet_nut_d.Res	galactonate	Carbohydrate	Fructose, Mannose and Galactose Metabolism	0.0271787	0.00540716	5.02642	1.04e-06	0.0014055	0.165849	0.00874231	0.00874319	0.9999	0.318526	0.852893	1	0.00694178	0.0106399	0.652432	0.515089	0.957212	1	0.593622	4.92152	0.0853699	4.66571	3.08e-06	0.00127903	2.21956	0.0264488	0.621833
		diet_peanutbutter.Res	X___10457	Unknown_compount	Unknown_compount	-0.00944737	0.00749136	-1.2611	0.208627	0.881885	1	-0.0101987	0.00655999	-1.55468	0.12155	0.696248	1	-0.0101531	0.0105481	-0.96255	0.337272	0.922217	1	0	0.006273	0.996868	-2.21983	0.0264304	0.443503	-2.21983	0.0264304	0.621833
		diet_pork_lean.Res	X1_methyl_5_imidazoleacetate	Amino Acid	Histidine Metabolism	0.0251234	0.0125615	2.00004	0.0467426	0.715384	1	0.0311749	0.0262104	1.18941	0.235641	0.806979	1	0.00616822	0.0260103	0.237145	0.812857	0.990041	1	0	0.544594	0.761628	2.21957	0.0264478	0.443577	2.21957	0.0264478	0.621833
		diet_saladdressing_f.Res	X___14416	Unknown_compount	Unknown_compount	-0.0238731	0.0307212	-0.77709	0.437952	0.944956	1	-0.0519805	0.0267181	-1.94552	0.0530669	0.553805	1	-0.0389912	0.0387047	-1.0074	0.315312	0.917669	1	0	0.477007	0.787806	-2.21963	0.0264439	0.443577	-2.21963	0.0264439	0.621833
		diet_spreads_sweet.Res	X5_hydroxyhexanoate	Lipid	Fatty Acid, Monohydroxy	0.0124004	0.00865856	1.43215	0.153538	0.851391	1	0.0036208	0.00936238	0.38674	0.699346	0.959757	1	0.0230137	0.0107531	2.1402	0.0339033	0.688222	1	0	1.85146	0.396242	2.22028	0.0264	0.443325	2.22028	0.0264	0.621833
		diet_tea.Res	N6_acetyllysine	Amino Acid	Lysine Metabolism	0.000160063	0.000108726	1.47218	0.142422	0.843251	1	0.000316705	0.00015277	2.07309	0.0394023	0.501476	1	3.67e-05	0.000164586	0.222738	0.824033	0.991179	1	0	1.58522	0.452661	2.22022	0.0264038	0.443325	2.22022	0.0264038	0.621833
		diet_wine_red.Res	X3_ketosphinganine	Lipid	Sphingolipid Synthesis	-0.00177338	0.00119303	-1.48645	0.138612	0.839977	1	-0.00548707	0.0036405	-1.50723	0.133276	0.71102	1	-0.00284483	0.00235274	-1.20916	0.228444	0.892774	1	0	1.01388	0.602337	-2.22024	0.0264026	0.443325	-2.22024	0.0264026	0.621833
		diet_yoghurt_drink_added_sugar.Res	malate	Energy	TCA Cycle	-0.00200495	0.00107003	-1.87372	0.0623125	0.747379	1	-0.0019311	0.000986309	-1.95791	0.0515849	0.549369	1	0.00122339	0.00205792	0.594482	0.553057	0.963497	1	0.0644837	2.13786	0.343376	-2.35792	0.0183776	0.392354	-2.21999	0.0264196	0.621833
		diet_yoghurt_ff.Res	X___14263	Unknown_compount	Unknown_compount	0.000903149	0.0015145	0.596336	0.551572	0.961156	1	0.00155431	0.00206358	0.753212	0.452178	0.90317	1	0.00413021	0.00121772	3.39174	0.000881385	0.246193	1	0.352656	3.08955	0.21336	3.0557	0.00224534	0.157726	2.22041	0.0263907	0.621833
		med_PPI	caffeate	Xenobiotics	Food Component/Plant	-0.243196	0.306096	-0.794511	0.427766	0.943529	1	-0.214167	0.231103	-0.926714	0.355154	0.870042	1	-0.551615	0.260162	-2.12027	0.0355749	0.69212	1	0	1.05654	0.589625	-2.22015	0.0264085	0.443325	-2.22015	0.0264085	0.621833
		diet_custard_ff.Res	N6_N6_N6_trimethyllysine	Amino Acid	Lysine Metabolism	-0.0053204	0.00255872	-2.07932	0.0387627	0.695211	1	-0.00220909	0.00380705	-0.580262	0.562369	0.930701	1	-0.00300708	0.00327289	-0.918784	0.359636	0.928064	1	0	0.578956	0.748654	-2.21935	0.0264632	0.443703	-2.21935	0.0264632	0.621935
		diet_vegetables_cooked_butter.Res	N_carboxymethylalanine	Xenobiotics	Food Component/Plant	-0.0390213	0.0686843	-0.568125	0.570537	0.964377	1	-0.0636737	0.0411815	-1.54617	0.12359	0.698541	1	-0.121698	0.0705456	-1.7251	0.0865033	0.798233	1	0	0.764059	0.682475	-2.2193	0.026466	0.443703	-2.2193	0.026466	0.621935
		diet_PlanttoAnimal	glycerol_3_phosphate	Lipid	Glycerolipid Metabolism	0.270812	0.113936	2.37688	0.0183287	0.597922	1	0.0910368	0.148159	0.614454	0.53959	0.92559	1	0.0807101	0.0398735	2.02415	0.0446717	0.71819	1	0.195098	2.48477	0.288694	2.76397	0.00571025	0.247424	2.21915	0.0264765	0.622054
		diet_meat.Res	cytosine	Nucleotide	Pyrimidine Metabolism, Cytidine containing	-0.0124389	0.00680557	-1.82775	0.0689605	0.761764	1	-0.00715374	0.0105128	-0.680481	0.49696	0.915187	1	-0.0117456	0.0102865	-1.14185	0.255278	0.90352	1	0	0.183539	0.912316	-2.21901	0.0264862	0.443873	-2.21901	0.0264862	0.622152
		diet_potato_baked_fries.Res	tyramine	Amino Acid	Tyrosine Metabolism	0.00425303	0.00594092	0.715888	0.47483	0.951293	1	0.0103897	0.00704597	1.47457	0.141849	0.721847	1	0.0118895	0.00678788	1.75158	0.0818243	0.791616	1	0	0.831236	0.659932	2.21893	0.0264918	0.443873	2.21893	0.0264918	0.622156
		diet_cheese_d.Res	X___25854	Unknown_compount	Unknown_compount	-0.00546139	0.0216689	-0.252038	0.80125	0.9868	1	-0.0402216	0.0176095	-2.28408	0.0233813	0.414654	1	-0.0499992	0.0409724	-1.22032	0.224199	0.890461	1	0	1.84842	0.396844	-2.2184	0.0265277	0.443993	-2.2184	0.0265277	0.622156
		diet_fish_fatty.Res	X___23734	Unknown_compount	Unknown_compount	-0.0128414	0.00661559	-1.94108	0.0535434	0.729418	1	-0.00298878	0.00666497	-0.448432	0.654311	0.950663	1	-0.0162877	0.0100698	-1.61748	0.107807	0.822239	1	0	1.66367	0.43525	-2.21844	0.0265248	0.443993	-2.21844	0.0265248	0.622156
		diet_fruit.Res	X___25952	Unknown_compount	Unknown_compount	-0.00110658	0.000803693	-1.37687	0.16997	0.862453	1	-0.0015848	0.000982282	-1.61338	0.108185	0.675682	1	-0.000964599	0.00122128	-0.789828	0.430835	0.940582	1	0	0.201269	0.904263	-2.21841	0.0265269	0.443993	-2.21841	0.0265269	0.622156
		diet_milk_semiskimmed.Res	X___11381	Unknown_compount	Unknown_compount	0.000903987	0.000554544	1.63015	0.104521	0.809556	1	0.000522676	0.00044121	1.18464	0.237516	0.807616	1	0.000577311	0.000533404	1.08231	0.280794	0.910083	1	0	0.311035	0.855972	2.21836	0.0265302	0.443993	2.21836	0.0265302	0.622156
		diet_saladdressing_f.Res	N_palmitoyl_phytosphingosine_t18_0_16_0	Lipid	Ceramides	-0.0173295	0.0184202	-0.940788	0.34786	0.927339	1	-0.0429427	0.0194984	-2.20237	0.0287431	0.449191	1	-0.0148666	0.0243692	-0.610059	0.542716	0.962296	1	0	1.18531	0.552858	-2.21864	0.0265109	0.443993	-2.21864	0.0265109	0.622156
		diet_SUMOFALCOHOL.Res	pelargonate_9_0	Lipid	Medium Chain Fatty Acid	-0.00383793	0.00337501	-1.13716	0.256725	0.900433	1	-0.00521517	0.00336331	-1.55061	0.122523	0.697327	1	-0.00487207	0.00425388	-1.14532	0.253841	0.90314	1	0	0.0885023	0.956714	-2.21828	0.0265356	0.444018	-2.21828	0.0265356	0.622156
		diet_vegetables_cooked_nobutter.Res	myristoleate_14_1n5	Lipid	Long Chain Monounsaturated Fatty Acid	-0.00159816	0.000878627	-1.81892	0.0703013	0.76377	1	-0.00253744	0.000959559	-2.64438	0.00881135	0.269956	1	0.000103472	0.00125968	0.0821418	0.93464	0.997358	1	0.281107	2.78205	0.24882	-2.74334	0.00608177	0.253948	-2.21874	0.0265046	0.622156
		HBD2	hexanoic_acid	SCFA	SCFA	0.00013089	0.00103334	0.126667	0.899324	0.993396	1	0.000814336	0.000380864	2.13813	0.0340636	0.478617	1	0.000425528	0.000418953	1.0157	0.311736	0.917074	1	0	0.696076	0.706072	2.21883	0.0264983	0.443918	2.21883	0.0264983	0.622156
		diet_soup_legumes.Res	valerate_5_0	Lipid	Short Chain Fatty Acid	0.00278732	0.00351554	0.792856	0.428728	0.9437	1	0.00919338	0.00371537	2.47442	0.0141492	0.337894	1	0.00262001	0.00342799	0.7643	0.44585	0.944919	1	0.0595596	2.12666	0.345303	2.28229	0.022472	0.419655	2.2181	0.0265477	0.622313
		diet_tea.Res	X___23974	Unknown_compount	Unknown_compount	0.000274019	0.000121433	2.25654	0.0250331	0.642818	1	7.39e-05	0.000159761	0.462318	0.644339	0.948509	1	0.000152031	0.0001868	0.813868	0.416969	0.938563	1	0	1.04847	0.592007	2.21802	0.0265532	0.44412	2.21802	0.0265532	0.622314
		diet_wine_red.Res	serotonin	Amino Acid	Tryptophan Metabolism	0.00157185	0.00142507	1.103	0.271249	0.903728	1	0.0034762	0.00273655	1.27028	0.205409	0.784137	1	0.00424922	0.00238357	1.78271	0.0765906	0.783869	1	0	1.08957	0.579967	2.21782	0.0265671	0.444148	2.21782	0.0265671	0.622511
		diet_beer_af.Res	X___25247	Unknown_compount	Unknown_compount	0.00986034	0.00500346	1.9707	0.0500291	0.721252	1	0.0151907	0.00941206	1.61396	0.108059	0.675615	1	8.79e-05	0.00843676	0.0104224	0.991698	0.999561	1	0	1.57131	0.45582	2.21751	0.0265884	0.444249	2.21751	0.0265884	0.622614
		diet_pastry.Res	X___15854	Unknown_compount	Unknown_compount	0.00612028	0.00976406	0.626817	0.531438	0.958989	1	0.0164219	0.012116	1.35539	0.17677	0.760061	1	0.0135441	0.00754242	1.79572	0.0744863	0.781842	1	0	0.537174	0.764459	2.21753	0.026587	0.444249	2.21753	0.026587	0.622614
		diet_SUMOFALCOHOL.Res	X___23438	Unknown_compount	Unknown_compount	0.00402233	0.00312774	1.28602	0.199808	0.877756	1	0.0161979	0.00636346	2.54545	0.0116417	0.309434	1	0.0119334	0.00727359	1.64065	0.102898	0.818017	1	0.420937	3.45386	0.17783	2.71496	0.0066283	0.263152	2.21766	0.0265778	0.622614
		diet_SUMOFEIWITTOT.Res	palmitoylcarnitine__C16	Lipid	Fatty Acid Metabolism (Acyl Carnitine, Long Chain Saturated)	-0.0066824	0.00803166	-0.832008	0.406319	0.939954	1	-0.0202808	0.0111275	-1.82258	0.06981	0.60119	1	-0.0159666	0.0112581	-1.41824	0.158129	0.858972	1	0	1.10841	0.574528	-2.21743	0.0265934	0.444267	-2.21743	0.0265934	0.622614
		diet_cheese_d.Res	N_acetylglucosamine_N_acetylgalactosamine	Carbohydrate	Aminosugar Metabolism	0.00949486	0.00809905	1.17234	0.242345	0.896237	1	0.0123545	0.00825931	1.49583	0.136222	0.714765	1	0.0186424	0.0147182	1.26662	0.207192	0.882365	1	0	0.301032	0.860264	2.21702	0.0266218	0.444561	2.21702	0.0266218	0.623028
		diet_SUMOFALCOHOL.Res	X2_deoxyadenosine	Nucleotide	Purine Metabolism, Adenine containing	0.0208484	0.0107358	1.94196	0.0534369	0.729267	1	0.0102086	0.0117468	0.869052	0.385825	0.882329	1	0.0166091	0.0181587	0.914666	0.361788	0.92823	1	0	0.447943	0.799338	2.21701	0.0266227	0.444561	2.21701	0.0266227	0.623028
		diet_SUMOFEIWITPLANT.Res	trimethylamine_N_oxide	Lipid	Phospholipid Metabolism	-0.0106294	0.00897553	-1.18426	0.237605	0.89504	1	-0.0281058	0.0130382	-2.15565	0.0322649	0.469401	1	-0.00870202	0.0178999	-0.48615	0.627548	0.974044	1	0	1.37084	0.503879	-2.21694	0.0266275	0.444576	-2.21694	0.0266275	0.623028
		diet_coffee.Res	X___12906	Unknown_compount	Unknown_compount	0.000588208	0.000207334	2.83701	0.00498511	0.409993	1	3.77e-05	0.000249844	0.150785	0.880292	0.986372	1	0.000423763	0.00026495	1.5994	0.111767	0.825859	1	0.313439	2.91307	0.233042	2.77784	0.00547214	0.242886	2.21684	0.026634	0.623052
		diet_meals_fast_food.Res	pyroglutamine.	Amino Acid	Glutamate Metabolism	-0.00491677	0.00382913	-1.28404	0.200496	0.87824	1	-0.00604382	0.00529831	-1.14071	0.25531	0.819534	1	-0.00600824	0.00423807	-1.41768	0.15829	0.858972	1	0	0.0477258	0.97642	-2.21632	0.0266695	0.445016	-2.21632	0.0266695	0.623754
		diet_fruit.Res	X___25957	Unknown_compount	Unknown_compount	-0.00226594	0.00080664	-2.8091	0.00542148	0.425684	1	-0.00112625	0.000625201	-1.80143	0.0730911	0.608479	1	-8.41e-05	0.000982486	-0.0856332	0.931868	0.997308	1	0.340652	3.0333	0.219446	-2.84785	0.0044016	0.221065	-2.21623	0.0266759	0.623775
		diet_other_alc_drinks.Res	X___23738	Unknown_compount	Unknown_compount	-0.0202424	0.0119345	-1.69612	0.0912963	0.796489	1	-0.00341764	0.0118314	-0.288862	0.772976	0.972236	1	-0.0230248	0.0122657	-1.87718	0.062373	0.758996	1	0	1.5767	0.454594	-2.21526	0.0267423	0.445382	-2.21526	0.0267423	0.62443
		diet_other_custard_yoghurt_fromagefrais.Res	leucine	Amino Acid	Leucine, Isoleucine and Valine Metabolism	0.000496843	0.000367721	1.35114	0.178057	0.86765	1	0.000573574	0.000480841	1.19286	0.234291	0.805834	1	0.000678371	0.000513924	1.31998	0.188787	0.877359	1	0	0.0832448	0.959232	2.21531	0.0267388	0.445382	2.21531	0.0267388	0.62443
		diet_SUMOFEIWITPLANT.Res	urate	Nucleotide	Purine Metabolism, (Hypo)Xanthine/Inosine containing	-0.0172697	0.0107953	-1.59974	0.111112	0.817736	1	-0.0207876	0.0115306	-1.80283	0.0728694	0.607872	1	-0.00188308	0.016542	-0.113836	0.909515	0.996607	1	0	0.913416	0.633365	-2.2156	0.0267188	0.445382	-2.2156	0.0267188	0.62443
		diet_sweets.Res	N_acetylglutamate	Amino Acid	Glutamate Metabolism	-0.0054482	0.00612693	-0.889222	0.374869	0.934338	1	-0.0171106	0.0073286	-2.33477	0.0205137	0.393	1	-0.00655893	0.0140427	-0.46707	0.641106	0.975838	1	0	1.55256	0.460114	-2.21527	0.0267412	0.445382	-2.21527	0.0267412	0.62443
		diet_tea.Res	X1_stearoyl_GPI_18_0	Lipid	Lysophospholipid	0.000354912	0.000227539	1.55978	0.120268	0.825962	1	0.000432067	0.000406949	1.06172	0.289599	0.839178	1	0.000525162	0.000432141	1.21526	0.226117	0.89146	1	0	0.129361	0.937367	2.21533	0.0267377	0.445382	2.21533	0.0267377	0.62443
		diet_whipped_cream.Res	X___25563	Unknown_compount	Unknown_compount	0.0312322	0.0381444	0.818788	0.413806	0.941013	1	0.0413697	0.0193215	2.14112	0.0334331	0.474923	1	0.0135491	0.0346248	0.391312	0.696104	0.980908	1	0	0.499462	0.77901	2.21551	0.026725	0.445382	2.21551	0.026725	0.62443
		diet_wine_red.Res	hexadecadienoate_16_2n6	Lipid	Long Chain Polyunsaturated Fatty Acid (n3 and n6)	0.00239652	0.00118003	2.03089	0.0434862	0.707843	1	0.00215015	0.00235563	0.912772	0.362424	0.873155	1	0.00106473	0.0021042	0.506003	0.613573	0.972634	1	0	0.305532	0.858331	2.21544	0.0267301	0.445382	2.21544	0.0267301	0.62443
		diet_cheese_20.Res	palmitoyl_sphingomyelin_d18_1_16_0	Lipid	Sphingomyelins	-0.00731161	0.00493516	-1.48153	0.139915	0.840582	1	-0.0169318	0.00784647	-2.15789	0.0320877	0.468375	1	-0.00172709	0.00758928	-0.22757	0.820281	0.990669	1	0	1.99758	0.368324	-2.21487	0.0267691	0.445566	-2.21487	0.0267691	0.624646
		diet_chocolatespreads.Res	diacetylspermidine.	Amino Acid	Polyamine Metabolism	-0.0158965	0.00905901	-1.75477	0.0807101	0.779158	1	-0.00880599	0.00753617	-1.1685	0.24395	0.812181	1	-0.00888234	0.00942376	-0.942548	0.347379	0.924337	1	0	0.42721	0.807667	-2.2149	0.0267669	0.445566	-2.2149	0.0267669	0.624646
		diet_sausage_smoked.Res	X___25670	Unknown_compount	Unknown_compount	0.0157303	0.0092786	1.69534	0.0914461	0.796808	1	0.00588122	0.0113675	0.517371	0.60545	0.939848	1	0.0155714	0.0102552	1.51839	0.130954	0.840792	1	0	0.541597	0.76277	2.21489	0.0267676	0.445566	2.21489	0.0267676	0.624646
		diet_SUMOFVETTOT.Res	erucoylcarnitine_C22_1.	Lipid	Fatty Acid Metabolism (Acyl Carnitine, Monounsaturated)	-0.00702304	0.00465313	-1.50932	0.132673	0.837833	1	-0.00378902	0.00433681	-0.873687	0.383301	0.881029	1	-0.00952323	0.00601105	-1.58429	0.115167	0.829538	1	0	0.645971	0.723984	-2.2148	0.0267735	0.445575	-2.2148	0.0267735	0.624646
		diet_SUMOFEIWITPLANT.Res	X1_2_dilinoleoyl_galactosylglycerol_18_2_18_2.	Lipid	Galactosyl Glycerolipids	0.00422138	0.0110272	0.382814	0.702232	0.97768	1	0.0152505	0.00869188	1.75456	0.0808134	0.626899	1	0.0224486	0.0132124	1.69905	0.0913153	0.805264	1	0	1.20715	0.546853	2.21465	0.0267841	0.445621	2.21465	0.0267841	0.624764
		med_laxatives	valeric_acid	SCFA	SCFA	-0.798555	0.275882	-2.89455	0.00418469	0.384778	1	-0.207228	0.284339	-0.728804	0.467085	0.907708	1	-0.24763	0.410441	-0.603325	0.547229	0.962707	1	0.219922	2.56385	0.277503	-2.59032	0.00958868	0.307335	-2.21452	0.0267933	0.624852
		diet_pork_processed.Res	X___23654	Unknown_compount	Unknown_compount	-0.0188398	0.00846639	-2.22525	0.0270938	0.651878	1	-0.00832986	0.00708761	-1.17527	0.241237	0.81048	1	-0.00320174	0.0107748	-0.29715	0.76675	0.986377	1	0	1.52038	0.467578	-2.2138	0.0268426	0.44575	-2.2138	0.0268426	0.625105
		diet_ready_meals_other.Res	X___23782	Unknown_compount	Unknown_compount	-0.00212045	0.00194411	-1.0907	0.276613	0.906301	1	-0.00332601	0.00198652	-1.67429	0.0955841	0.655663	1	-0.001647	0.00139774	-1.17833	0.240472	0.897065	1	0	0.479154	0.786961	-2.21409	0.0268228	0.44575	-2.21409	0.0268228	0.625105
		diet_sugar_coffee.Res	cystine	Amino Acid	Methionine, Cysteine, SAM and Taurine Metabolism	-0.0138215	0.00721569	-1.91548	0.056746	0.736031	1	-0.00471607	0.00547446	-0.861467	0.389977	0.883484	1	-0.016108	0.011615	-1.38683	0.167484	0.865009	1	0	1.43326	0.488396	-2.21387	0.0268376	0.44575	-2.21387	0.0268376	0.625105
		diet_tea.Res	isovaleric_acid	SCFA	SCFA	0.000336329	0.000222194	1.51368	0.131563	0.837601	1	0.000942408	0.000280076	3.36482	0.000918936	0.078371	1	0.000192342	0.000287357	0.669348	0.504309	0.955254	1	0.516966	4.14049	0.126155	3.14973	0.00163423	0.135421	2.21386	0.0268385	0.625105
		diet_wine_red.Res	X___25853	Unknown_compount	Unknown_compount	-0.0017332	0.000802508	-2.15973	0.0318897	0.670623	1	-0.00131138	0.00154411	-0.849282	0.396705	0.885503	1	-0.000473678	0.00143248	-0.33067	0.74134	0.984744	1	0	0.593515	0.743224	-2.21395	0.0268325	0.44575	-2.21395	0.0268325	0.625105
		med_laxatives	propionic_acid	SCFA	SCFA	-0.804907	0.322574	-2.49527	0.0133313	0.554847	1	-0.173098	0.200399	-0.863768	0.388725	0.883081	1	-0.804408	0.356457	-2.25667	0.0254263	0.65165	1	0.511825	4.09689	0.128935	-2.82279	0.0047608	0.228099	-2.21394	0.0268328	0.625105
		med_statin	X3_4_hydroxyphenyllactate_HPLA	Amino Acid	Tyrosine Metabolism	0.516542	0.275987	1.87162	0.0626051	0.747914	1	0.157415	0.536777	0.29326	0.769617	0.971894	1	0.418076	0.323554	1.29214	0.198232	0.879997	1	0	0.357342	0.836381	2.21387	0.0268375	0.44575	2.21387	0.0268375	0.625105
		ChrA	X1_3_7_trimethylurate	Xenobiotics	Xanthine Metabolism	-0.638154	0.19758	-3.22985	0.00143274	0.250294	1	-0.112429	0.202069	-0.556392	0.578571	0.934176	1	-0.80439	0.36301	-2.21589	0.0281953	0.664655	1	0.569038	4.64078	0.0982353	-3.31826	0.000905788	0.0954298	-2.2129	0.0269043	0.62547
		diet_custard_ff.Res	X___25492	Unknown_compount	Unknown_compount	-0.00440302	0.00286036	-1.53932	0.125182	0.831147	1	-0.00385734	0.00284158	-1.35746	0.176112	0.759384	1	-0.00247177	0.00251075	-0.984475	0.326416	0.920596	1	0	0.283018	0.868047	-2.21323	0.0268815	0.44575	-2.21323	0.0268815	0.62547
		diet_fruit.Res	dCMP	Nucleotide	Pyrimidine Metabolism, Cytidine containing	-0.00154003	0.000753472	-2.04391	0.0421707	0.705039	1	-0.000315435	0.000757076	-0.416649	0.677367	0.954882	1	-0.00146184	0.00101497	-1.44027	0.151807	0.854983	1	0	1.52895	0.465579	-2.21282	0.0269098	0.44575	-2.21282	0.0269098	0.62547
		diet_KHtoProt	pheophorbide_A	Xenobiotics	Food Component/Plant	-0.216976	0.142496	-1.52268	0.129295	0.835608	1	-0.0752759	0.0436096	-1.72613	0.0858159	0.636523	1	-0.111957	0.154365	-0.725274	0.469377	0.947981	1	0	0.927736	0.628846	-2.21277	0.0269133	0.44575	-2.21277	0.0269133	0.62547
		diet_non_red_sauces.Res	isoleucylglycine	Peptide	Dipeptide	0.0084646	0.0191881	0.441139	0.659552	0.97385	1	0.0590307	0.0230934	2.55617	0.0112999	0.305728	1	0.0420058	0.0229942	1.8268	0.0696535	0.774789	1	0.346166	3.05888	0.216657	2.64706	0.00811941	0.286991	2.21332	0.0268758	0.62547
		diet_potato_baked_fries.Res	X3_ketosphinganine	Lipid	Sphingolipid Synthesis	0.0060155	0.00309546	1.94333	0.0532699	0.728858	1	0.00316519	0.00472889	0.669331	0.504031	0.917371	1	0.00401643	0.00404997	0.991719	0.32288	0.920025	1	0	0.310968	0.856001	2.21293	0.0269024	0.44575	2.21293	0.0269024	0.62547
		diet_sauce_hot.Res	X___25940	Unknown_compount	Unknown_compount	0.00740081	0.00683029	1.08353	0.279777	0.907819	1	0.004033	0.00775425	0.520102	0.603549	0.939655	1	0.0174875	0.00773482	2.26088	0.0251584	0.651351	1	0	1.65782	0.436524	2.21321	0.0268833	0.44575	2.21321	0.0268833	0.62547
		diet_soup.Res	X5_acetylamino_6_formylamino_3_methyluracil	Xenobiotics	Xanthine Metabolism	-0.000859036	0.00199493	-0.43061	0.667179	0.974493	1	-0.00364316	0.00183857	-1.98152	0.0488561	0.540549	1	-0.00256147	0.00188441	-1.3593	0.176027	0.871481	1	0	1.06038	0.588493	-2.21341	0.0268697	0.44575	-2.21341	0.0268697	0.62547
		diet_yoghurt_ff.Res	X1_1_enyl_palmitoyl_GPE_P_16_0.	Lipid	Lysoplasmalogen	0.000718472	0.0023907	0.300528	0.764062	0.984313	1	0.00487216	0.00272707	1.78659	0.0754669	0.614743	1	0.00368638	0.00209228	1.7619	0.0800575	0.789306	1	0	1.48951	0.474851	2.21292	0.0269032	0.44575	2.21292	0.0269032	0.62547
		diet_yoghurt_ff.Res	X2_deoxyadenosine	Nucleotide	Purine Metabolism, Adenine containing	0.00578187	0.00279262	2.07042	0.0395968	0.697293	1	0.00435428	0.00287953	1.51215	0.132021	0.709268	1	0.00109786	0.00220091	0.498822	0.618612	0.973122	1	0	1.92481	0.381972	2.21297	0.0268999	0.44575	2.21297	0.0268999	0.62547
		diet_chocolate.Res	behenoylcarnitine__C22.	Lipid	Fatty Acid Metabolism (Acyl Carnitine, Long Chain Saturated)	-0.0115989	0.0103507	-1.12059	0.2637	0.902122	1	-0.0128938	0.0103141	-1.25011	0.212671	0.789853	1	-0.0145834	0.0100152	-1.45613	0.14738	0.852486	1	0	0.0433246	0.978571	-2.21258	0.0269269	0.445819	-2.21258	0.0269269	0.625659
		diet_cake.Res	X3_phenylpropionate_hydrocinnamate	Xenobiotics	Benzoate Metabolism	-0.00739833	0.00889824	-0.831438	0.40664	0.940042	1	-0.0267382	0.00835401	-3.20064	0.00158709	0.109722	1	-0.00773942	0.0122232	-0.633177	0.527551	0.959659	1	0.342194	3.04041	0.218667	-2.88026	0.00397347	0.208817	-2.21235	0.0269425	0.625801
		diet_coffeecreamer_p.Res	X4_hydroxycinnamate	Xenobiotics	Food Component/Plant	-0.0262394	0.0203821	-1.28738	0.199335	0.877692	1	-0.0281863	0.0205922	-1.36878	0.172551	0.756018	1	-0.0628055	0.0452012	-1.38947	0.166684	0.864675	1	0	0.567123	0.753097	-2.21233	0.026944	0.445999	-2.21233	0.026944	0.625801
		diet_beef_lean.Res	myo_inositol	Lipid	Inositol Metabolism	0.0147564	0.00786487	1.87624	0.0619647	0.747293	1	0.00376722	0.0127503	0.295462	0.767937	0.971539	1	0.0149157	0.0108825	1.37062	0.172475	0.869546	1	0	0.600361	0.740685	2.21039	0.0270783	0.446568	2.21039	0.0270783	0.626075
		diet_buttermilk.Res	X3_amino_2_piperidone	Amino Acid	Urea cycle; Arginine and Proline Metabolism	-0.0011703	0.000697046	-1.67893	0.0946043	0.798802	1	-0.000778254	0.00142346	-0.546734	0.58515	0.935751	1	-0.00194947	0.00132215	-1.47447	0.142383	0.84876	1	0	0.402788	0.81759	-2.21111	0.0270282	0.44648	-2.21111	0.0270282	0.626075
		diet_cheese_d.Res	X3b_hydroxy_5_cholenoic_acid	Lipid	Secondary Bile Acid Metabolism	-0.0193186	0.00949352	-2.03493	0.0430741	0.706382	1	-0.00542149	0.00942003	-0.575528	0.56556	0.931346	1	-0.0285599	0.0196688	-1.45204	0.148511	0.853011	1	0	1.69116	0.429308	-2.21121	0.0270216	0.44648	-2.21121	0.0270216	0.626075
		diet_chocolatemilk.Res	isovaleric_acid	SCFA	SCFA	-0.00242443	0.00261793	-0.926088	0.355429	0.929671	1	-0.00176905	0.00264772	-0.668142	0.504817	0.917499	1	-0.00736068	0.00200722	-3.66711	0.000340703	0.166708	1	0.462805	3.72304	0.155436	-3.32095	0.000897131	0.0947617	-2.2116	0.0269942	0.626075
		diet_coffeecreamer_p.Res	X___20185	Unknown_compount	Unknown_compount	-0.0332824	0.0110367	-3.01561	0.00287035	0.340669	1	-0.0387587	0.0166274	-2.33101	0.0207149	0.394724	1	0.0217071	0.030903	0.702426	0.483467	0.951129	1	0.367885	3.16398	0.205565	-3.44339	0.00057446	0.0726271	-2.21079	0.0270501	0.626075
		diet_crisps.Res	cysteine	Amino Acid	Methionine, Cysteine, SAM and Taurine Metabolism	0.00414206	0.00306918	1.34957	0.178562	0.867728	1	0.00652373	0.00308961	2.1115	0.0359288	0.487488	1	0.000357336	0.0042113	0.0848517	0.932489	0.997308	1	0	1.39703	0.497324	2.21132	0.0270136	0.44648	2.21132	0.0270136	0.626075
		diet_custard_ff.Res	alpha_tocotrienol	Cofactors and Vitamins	Tocopherol Metabolism	0.00210677	0.00230098	0.915599	0.360894	0.931099	1	0.00195975	0.00302539	0.647766	0.517854	0.920648	1	0.00522056	0.00239952	2.17567	0.0310946	0.675191	1	0	1.10271	0.57617	2.21106	0.027032	0.44648	2.21106	0.027032	0.626075
		diet_custard_ff.Res	sphingosine	Lipid	Sphingosines	-0.00650048	0.00329522	-1.9727	0.0497996	0.720583	1	-0.00063997	0.00327614	-0.195343	0.845316	0.982163	1	-0.00494616	0.00301683	-1.63952	0.103133	0.818431	1	0	1.72452	0.422207	-2.21206	0.0269626	0.446241	-2.21206	0.0269626	0.626075
		diet_fish_white_fried.Res	docosapentaenoate_DPA__22_5n3	Lipid	Long Chain Polyunsaturated Fatty Acid (n3 and n6)	0.0117052	0.0132884	0.880857	0.37937	0.93455	1	0.0199513	0.0168383	1.18488	0.237425	0.807603	1	0.0459588	0.0215738	2.1303	0.0347248	0.689	1	0	1.83091	0.400334	2.21068	0.0270577	0.446568	2.21068	0.0270577	0.626075
		diet_gravy.Res	hexadecanedioate__C16	Lipid	Fatty Acid, Dicarboxylate	-0.00282991	0.00334001	-0.847276	0.397775	0.937468	1	-0.00457387	0.00277128	-1.65045	0.100367	0.664755	1	-0.00349862	0.00274829	-1.27302	0.204918	0.882104	1	0	0.172429	0.917397	-2.21134	0.0270124	0.44648	-2.21134	0.0270124	0.626075
		diet_KHtoProt	N_acetylphenylalanine	Amino Acid	Phenylalanine Metabolism	-0.0970796	0.0583221	-1.66454	0.0974476	0.800938	1	-0.0460904	0.0297333	-1.55013	0.122638	0.697457	1	-0.0473695	0.082494	-0.574218	0.566653	0.965653	1	0	0.618038	0.734167	-2.21027	0.0270866	0.446568	-2.21027	0.0270866	0.626075
		diet_KHtoProt	X___24238	Unknown_compount	Unknown_compount	0.0936943	0.0506594	1.84949	0.0657465	0.754794	1	0.0375962	0.0210276	1.78794	0.0752477	0.613883	1	-0.0189171	0.0723095	-0.261612	0.793968	0.988421	1	0	1.7941	0.407771	2.21172	0.0269858	0.446428	2.21172	0.0269858	0.626075
		diet_milk_coffee.Res	erucate_22_1n9	Lipid	Long Chain Monounsaturated Fatty Acid	-0.00212189	0.00213761	-0.992645	0.321988	0.920877	1	-0.00677994	0.00310601	-2.18285	0.0301719	0.45842	1	-0.00444254	0.00535652	-0.829371	0.40817	0.93743	1	0	1.54753	0.461274	-2.21145	0.0270049	0.44648	-2.21145	0.0270049	0.626075
		diet_milk_coffee.Res	theobromine	Xenobiotics	Xanthine Metabolism	-0.00357906	0.00184213	-1.94289	0.0533233	0.729098	1	-0.00304826	0.0023878	-1.2766	0.203175	0.782498	1	-0.000410668	0.00394612	-0.104069	0.917249	0.996607	1	0	0.529472	0.767408	-2.2104	0.0270774	0.446568	-2.2104	0.0270774	0.626075
		diet_milk_semiskimmed.Res	X3_carboxyadipate	Lipid	Fatty Acid, Dicarboxylate	-0.00143007	0.000705262	-2.02771	0.0438123	0.708496	1	-0.00143753	0.000696624	-2.06357	0.0403061	0.505482	1	2.66e-05	0.00080636	0.0330435	0.973682	0.998431	1	0.160043	2.38107	0.304058	-2.44744	0.0143877	0.360486	-2.21169	0.0269882	0.626075
		diet_pasta.Res	X1_2_dipalmitoyl_GPC_16_0_16_0	Lipid	Phosphatidylcholine (PC)	-0.00532569	0.0022762	-2.33973	0.0202062	0.61348	1	-8.71e-05	0.00424041	-0.0205428	0.98363	0.998155	1	-0.00329794	0.00415613	-0.793514	0.428692	0.940582	1	0	1.21921	0.543566	-2.21025	0.0270879	0.446568	-2.21025	0.0270879	0.626075
		diet_snack_nut.Res	phosphate	Energy	Oxidative Phosphorylation	0.00756929	0.0103507	0.731282	0.465396	0.949317	1	0.0160049	0.010449	1.53172	0.127117	0.703111	1	0.01612	0.0102934	1.56604	0.119378	0.83175	1	0	0.448442	0.799139	2.2102	0.027091	0.446568	2.2102	0.027091	0.626075
		diet_soup_legumes.Res	X7_ketocholesterol	Lipid	Sterol	-0.00238738	0.00185532	-1.28677	0.199545	0.877723	1	-0.00229238	0.00131937	-1.73748	0.0837902	0.633234	1	-0.00130065	0.00202644	-0.641839	0.521926	0.958981	1	0	0.200854	0.904451	-2.21036	0.0270799	0.446568	-2.21036	0.0270799	0.626075
		diet_sugar_coffee.Res	X___24456	Unknown_compount	Unknown_compount	-0.0017849	0.00380774	-0.468757	0.639714	0.971671	1	-0.00551922	0.00243028	-2.27102	0.0241744	0.420871	1	-0.00279782	0.00533786	-0.524147	0.600925	0.970643	1	0	0.765739	0.681902	-2.21049	0.0270711	0.446568	-2.21049	0.0270711	0.626075
		diet_sugar_tea.Res	N_acetylmuramate	Carbohydrate	Aminosugar Metabolism	-0.00059901	0.00870852	-0.0687844	0.945225	0.996868	1	-0.0112433	0.00427166	-2.63208	0.00912591	0.275153	1	-0.0027306	0.00591793	-0.461411	0.64515	0.976563	1	0.0197882	2.04038	0.360527	-2.25944	0.0238559	0.428887	-2.21017	0.0270934	0.626075
		diet_SUMOFALCOHOL.Res	eicosenoylcarnitine_C20_1.	Lipid	Fatty Acid Metabolism (Acyl Carnitine, Monounsaturated)	0.015713	0.00735962	2.13503	0.0338796	0.677118	1	0.0114937	0.00841334	1.36613	0.17338	0.756823	1	-0.000251381	0.0106269	-0.0236551	0.981158	0.998765	1	0	1.53375	0.464463	2.21167	0.0269895	0.446428	2.21167	0.0269895	0.626075
		diet_wine_red.Res	palmitoylcarnitine__C16	Lipid	Fatty Acid Metabolism (Acyl Carnitine, Long Chain Saturated)	-0.00281123	0.00201252	-1.39687	0.16388	0.859398	1	-0.00987531	0.00484464	-2.0384	0.0427815	0.514978	1	-0.00304111	0.00382639	-0.794772	0.427962	0.940502	1	0	1.84946	0.396639	-2.211	0.0270359	0.44648	-2.211	0.0270359	0.626075
		HBD2	X14_or_15_methylpalmitate_a17_0_or_i17_0	Lipid	Fatty Acid, Branched	0.00076593	0.00130632	0.586327	0.558271	0.962	1	0.000456455	0.0003772	1.21011	0.227677	0.801316	1	0.000909083	0.000476369	1.90836	0.0582425	0.750746	1	0	0.565062	0.753873	2.21019	0.0270922	0.446568	2.21019	0.0270922	0.626075
		HBD2	bilirubin	Cofactors and Vitamins	Hemoglobin and Porphyrin Metabolism	-0.00197351	0.0011535	-1.71088	0.0885447	0.79283	1	-0.000457376	0.000519599	-0.880248	0.379792	0.880083	1	-0.000941589	0.000571103	-1.64872	0.101284	0.815508	1	0	1.53098	0.465107	-2.21117	0.0270242	0.44648	-2.21117	0.0270242	0.626075
		med_PPI	X4_guanidinobutanoate	Amino Acid	Guanidino and Acetamido Metabolism	-0.222812	0.188606	-1.18136	0.238753	0.89504	1	-0.183623	0.126363	-1.45314	0.147699	0.728997	1	-0.209875	0.176474	-1.18927	0.236154	0.895318	1	0	0.0345195	0.982888	-2.21067	0.0270588	0.446568	-2.21067	0.0270588	0.626075
		diet_beef_fat.Res	myristoleate_14_1n5	Lipid	Long Chain Monounsaturated Fatty Acid	-0.0140008	0.0102792	-1.36205	0.174595	0.865411	1	-0.0201223	0.0143593	-1.40135	0.162608	0.746196	1	-0.0142023	0.0129757	-1.09453	0.27542	0.908905	1	0	0.134883	0.934782	-2.20954	0.0271373	0.447117	-2.20954	0.0271373	0.626835
		diet_egg_baked.Res	X___25545	Unknown_compount	Unknown_compount	0.00867358	0.00422429	2.05326	0.0412463	0.701818	1	0.00839993	0.00635263	1.32228	0.187535	0.769074	1	0.000978768	0.00632996	0.154625	0.877318	0.993789	1	0	1.10586	0.575261	2.2096	0.0271326	0.447117	2.2096	0.0271326	0.626835
		diet_SUMOFKHTOT.Res	N_acetylproline	Amino Acid	Urea cycle; Arginine and Proline Metabolism	-0.0040937	0.00223228	-1.83386	0.068044	0.759481	1	-0.00184801	0.00154641	-1.19503	0.233443	0.804949	1	-0.00217396	0.00243715	-0.892006	0.373772	0.930188	1	0	0.705284	0.702829	-2.20942	0.0271455	0.447148	-2.20942	0.0271455	0.626896
		diet_KHtoProt	creatine	Amino Acid	Creatine Metabolism	-0.276546	0.129183	-2.14072	0.0334117	0.675249	1	-0.0837809	0.0552519	-1.51634	0.130958	0.708085	1	-0.0528055	0.156296	-0.337856	0.735929	0.984401	1	0.00944937	2.01908	0.364387	-2.23093	0.0256856	0.44029	-2.20925	0.027157	0.626924
		diet_milk_whole.Res	N_delta_acetylornithine	Amino Acid	Urea cycle; Arginine and Proline Metabolism	0.00125337	0.000783608	1.59949	0.111167	0.817768	1	0.00226702	0.00132708	1.70828	0.0890843	0.642881	1	0.000618274	0.000893536	0.691941	0.49001	0.952196	1	0	1.07459	0.584327	2.20924	0.0271577	0.447242	2.20924	0.0271577	0.626924
		diet_spreads_sweet.Res	histidine_betaine__hercynine.	Xenobiotics	Food Component/Plant	-0.0112761	0.00994297	-1.13408	0.258014	0.900789	1	-0.00581397	0.0107045	-0.543132	0.587623	0.936342	1	-0.026808	0.0118398	-2.26422	0.0249474	0.650877	1	0	1.82784	0.400949	-2.20907	0.0271701	0.447269	-2.20907	0.0271701	0.627084
		diet_fish_lean.Res	hexadecatrienoate_16_3n3	Lipid	Long Chain Polyunsaturated Fatty Acid (n3 and n6)	0.0264562	0.0116716	2.26671	0.0243937	0.639919	1	0.00205247	0.013449	0.152611	0.878854	0.986262	1	0.0256888	0.0171841	1.49492	0.13697	0.844835	1	0.0615545	2.13118	0.344524	2.29452	0.0217604	0.415015	2.20889	0.0271823	0.627111
		diet_snack_cheese.Res	X2_methylcitrate_homocitrate	Energy	TCA Cycle	-0.009539	0.00534687	-1.78404	0.0758151	0.773021	1	-0.0159035	0.00877017	-1.81336	0.071224	0.603987	1	-0.00154882	0.00738622	-0.20969	0.834185	0.991713	1	0	1.63565	0.441391	-2.20894	0.0271791	0.447288	-2.20894	0.0271791	0.627111
		diet_sweets.Res	X2_methylmalonylcarnitine_C4_DC	Lipid	Fatty Acid Metabolism (also BCAA Metabolism)	-0.00770718	0.00681587	-1.13077	0.2594	0.901266	1	-0.0106653	0.00564353	-1.88983	0.0601781	0.576062	1	-0.0056612	0.0117496	-0.481821	0.630613	0.974353	1	0	0.2038	0.90312	-2.20872	0.027194	0.447468	-2.20872	0.027194	0.627254
		diet_spiced_cake.Res	X___22142	Unknown_compount	Unknown_compount	-0.0187273	0.00892255	-2.09887	0.0369844	0.68996	1	-0.0247171	0.0115761	-2.13519	0.0339209	0.478065	1	0.00486659	0.0156039	0.311884	0.755548	0.985537	1	0.180697	2.4411	0.295068	-2.57303	0.0100813	0.313928	-2.20855	0.027206	0.627277
		diet_SUMOFEIWITTOT.Res	X___24435	Unknown_compount	Unknown_compount	-0.00500485	0.00530106	-0.944123	0.346157	0.927213	1	-0.00462377	0.00615089	-0.751723	0.453071	0.903417	1	-0.0162274	0.00689339	-2.35405	0.0198241	0.626034	1	0.019041	2.03882	0.360808	-2.22692	0.0259523	0.441288	-2.20861	0.0272019	0.627277
		diet_yoghurt_ff.Res	X___25854	Unknown_compount	Unknown_compount	0.00692051	0.00360338	1.92056	0.0560975	0.733946	1	-0.000192393	0.00381058	-0.0504892	0.959781	0.99538	1	0.00723434	0.00290329	2.49177	0.0137632	0.569351	1	0.265105	2.72148	0.256471	2.67929	0.00737792	0.275904	2.20821	0.0272298	0.627698
		diet_buttermilk.Res	arachidoylcarnitine__C20.	Lipid	Fatty Acid Metabolism (Acyl Carnitine, Long Chain Saturated)	-0.00200102	0.000717052	-2.79063	0.00572924	0.431681	1	-0.00079171	0.00124862	-0.634067	0.526737	0.922929	1	-8.45e-05	0.00116573	-0.0724989	0.942298	0.997823	1	0.0919561	2.20254	0.332449	-2.44793	0.014368	0.360418	-2.20795	0.0272476	0.627715
		diet_coffeecreamer_p.Res	X___14454	Unknown_compount	Unknown_compount	-0.0449034	0.0166268	-2.70066	0.00746632	0.466447	1	-0.0522892	0.0227368	-2.29976	0.0224586	0.407555	1	0.032281	0.0450077	0.717233	0.47431	0.949216	1	0.32264	2.95264	0.228477	-3.18501	0.00144751	0.126306	-2.20799	0.0272452	0.627715
		diet_fruit.Res	gamma_glutamylglutamine	Peptide	Gamma-glutamyl Amino Acid	0.000615359	0.000380018	1.61929	0.106838	0.811738	1	0.000592714	0.000503319	1.17761	0.240304	0.809686	1	0.000581812	0.000624309	0.93193	0.352822	0.926019	1	0	0.00262058	0.998691	2.20788	0.0272526	0.448109	2.20788	0.0272526	0.627715
		diet_SUMOFEIWITTOT.Res	N6_N6_dimethyllysine	Amino Acid	Lysine Metabolism	0.00794687	0.00798497	0.995228	0.320734	0.920847	1	0.0116401	0.00735613	1.58237	0.115092	0.687283	1	0.0115679	0.00938579	1.23249	0.219631	0.889366	1	0	0.138171	0.933247	2.208	0.0272446	0.448044	2.208	0.0272446	0.627715
		diet_spiced_cake.Res	X___24474	Unknown_compount	Unknown_compount	0.00650258	0.00395352	1.64476	0.101468	0.806477	1	0.00575309	0.0108445	0.530506	0.59633	0.937935	1	0.0243913	0.0125479	1.94386	0.0537239	0.740469	1	0	1.89132	0.388423	2.2077	0.0272655	0.448228	2.2077	0.0272655	0.627884
		diet_SUMOFEIWITDIER.Res	X___24556	Unknown_compount	Unknown_compount	0.00592479	0.00351882	1.68374	0.0936691	0.7973	1	0.00687608	0.00559886	1.22812	0.220796	0.796143	1	0.00396543	0.0047039	0.843009	0.400522	0.936574	1	0	0.180912	0.913514	2.20749	0.0272796	0.448358	2.20749	0.0272796	0.628082
		diet_nut_d.Res	oleate_vaccenate_18_1	Lipid	Long Chain Monounsaturated Fatty Acid	0.0140507	0.00655681	2.14292	0.0332324	0.674547	1	0.00456325	0.00667782	0.683344	0.495154	0.914805	1	0.0290337	0.0118834	2.44321	0.0156802	0.589567	1	0.410485	3.39262	0.183359	2.76328	0.00572236	0.247666	2.20708	0.0273081	0.628573
		med_ACE_inhibitor	X___22092	Unknown_compount	Unknown_compount	0.768492	0.277005	2.77429	0.00601445	0.43708	1	0.122496	0.368439	0.332473	0.739869	0.966553	1	0.280391	0.323351	0.867141	0.387205	0.932418	1	0.162056	2.38679	0.303189	2.48442	0.0129762	0.346267	2.20695	0.0273175	0.628573
		med_statin	X___25838	Unknown_compount	Unknown_compount	0.432525	0.242927	1.78047	0.0763983	0.773834	1	0.407299	0.347417	1.17236	0.242399	0.810983	1	0.217935	0.253424	0.85996	0.391139	0.934082	1	0	0.413349	0.813284	2.20696	0.0273167	0.448838	2.20696	0.0273167	0.628573
		Calprot200	X___23657	Unknown_compount	Unknown_compount	0.0533003	0.495042	0.107668	0.914358	0.994396	1	0.684625	0.280565	2.44017	0.0155217	0.350579	1	0.24107	0.278955	0.864189	0.388819	0.932889	1	0	1.84338	0.397846	2.20668	0.0273361	0.448962	2.20668	0.0273361	0.628747
		diet_wine_red.Res	beta_sitosterol	Lipid	Sterol	-0.00327231	0.00144576	-2.26339	0.0246011	0.641342	1	-0.00202185	0.00262758	-0.769473	0.442489	0.90031	1	-0.000761775	0.0021367	-0.35652	0.721936	0.983376	1	0	0.972577	0.614904	-2.2067	0.0273349	0.448962	-2.2067	0.0273349	0.628747
		diet_rice.Res	X2_oxindole_3_acetate	Xenobiotics	Food Component/Plant	0.00117009	0.00394416	0.296665	0.767006	0.984639	1	0.00435788	0.0021594	2.0181	0.0448718	0.524256	1	0.00414684	0.00374453	1.10744	0.26982	0.907299	1	0	0.518188	0.771751	2.20657	0.0273441	0.448963	2.20657	0.0273441	0.628803
		diet_nut_d.Res	LAHSA_18_2_OH_18_0.	Lipid	Fatty Acid Hydroxyl Fatty Acid	0.0138981	0.0115978	1.19834	0.23209	0.89298	1	0.0130135	0.0114449	1.13705	0.25683	0.820366	1	0.0483033	0.0159452	3.02933	0.00287226	0.368587	1	0.47255	3.79183	0.150181	2.8485	0.00439261	0.220795	2.20632	0.0273619	0.629087
		diet_fruit.Res	deoxycholate	Lipid	Secondary Bile Acid Metabolism	-0.00175943	0.000893087	-1.97006	0.0501039	0.721385	1	-0.000905762	0.000670248	-1.35138	0.178048	0.761008	1	-0.000427916	0.00111421	-0.384052	0.701466	0.981245	1	0	0.987979	0.610187	-2.2061	0.0273771	0.449181	-2.2061	0.0273771	0.62918
		diet_meat.Res	X___24811	Unknown_compount	Unknown_compount	0.0095581	0.00528132	1.80979	0.0717116	0.765936	1	0.00433119	0.00824997	0.524994	0.600149	0.938803	1	0.00973969	0.0076098	1.27989	0.202497	0.881694	1	0	0.321965	0.851307	2.20615	0.0273732	0.449181	2.20615	0.0273732	0.62918
		diet_breakfast_drink.Res	X1_pentadecanoylglycerol_15_0	Lipid	Monoacylglycerol	-0.00363517	0.00253557	-1.43367	0.153106	0.850755	1	-0.00152066	0.00110587	-1.37508	0.170593	0.754326	1	-0.00651017	0.00383956	-1.69555	0.0919787	0.806277	1	0	1.95638	0.375991	-2.20562	0.0274105	0.449465	-2.20562	0.0274105	0.629584
		diet_KHtoFat	hexadecatrienoate_16_3n3	Lipid	Long Chain Polyunsaturated Fatty Acid (n3 and n6)	-0.0841116	0.205978	-0.408353	0.683417	0.97584	1	-0.026772	0.0124534	-2.14977	0.0327332	0.471777	1	-0.297404	0.317629	-0.936324	0.350563	0.925362	1	0	0.800952	0.670001	-2.20545	0.0274223	0.449465	-2.20545	0.0274223	0.629584
		diet_KHtoFat	N_N_N_trimethyl_alanylproline_betaine_TMAP	Amino Acid	Urea cycle; Arginine and Proline Metabolism	-0.399138	0.326739	-1.22158	0.223192	0.889264	1	-0.0481797	0.0225271	-2.13875	0.0336277	0.476433	1	0.0922692	0.465668	0.198144	0.843192	0.992624	1	0	1.2412	0.537622	-2.20557	0.0274138	0.449465	-2.20557	0.0274138	0.629584
		diet_meat.Res	valeric_acid	SCFA	SCFA	-0.00906786	0.00529877	-1.71132	0.0884517	0.792636	1	-0.00390802	0.01168	-0.334591	0.73833	0.966278	1	-0.0157801	0.0100892	-1.56406	0.119969	0.831877	1	0	0.62279	0.732425	-2.20546	0.0274221	0.449465	-2.20546	0.0274221	0.629584
		diet_saladdressing_f.Res	gamma_tocotrienol	Cofactors and Vitamins	Tocopherol Metabolism	-0.0269183	0.0242131	-1.11172	0.267487	0.903131	1	-0.0615101	0.0242713	-2.53427	0.012008	0.312914	1	-0.00814224	0.0278131	-0.292748	0.770106	0.986583	1	0.10485	2.23426	0.327217	-2.34732	0.0189092	0.396695	-2.2056	0.0274121	0.629584
		diet_peanutbutter.Res	N_2_hydroxypalmitoyl_sphingosine_d18_1_16_02OH	Lipid	Ceramides	-0.00695466	0.00793604	-0.876339	0.381815	0.934649	1	-0.0131905	0.00756216	-1.74427	0.0825958	0.630429	1	-0.014412	0.0118505	-1.21615	0.225777	0.891208	1	0	0.426574	0.807924	-2.2052	0.0274401	0.449624	-2.2052	0.0274401	0.629782
		diet_yoghurt_lf.Res	N2_acetyllysine	Amino Acid	Lysine Metabolism	0.00194005	0.000993229	1.95328	0.0520721	0.72747	1	0.00242606	0.00158126	1.53426	0.126494	0.702569	1	0.000469775	0.00104157	0.451025	0.652602	0.976711	1	0	1.51001	0.470008	2.20514	0.0274442	0.449624	2.20514	0.0274442	0.629782
		med_steroid_inhaler	X___24210	Unknown_compount	Unknown_compount	-0.816302	0.40996	-1.99117	0.047716	0.716776	1	-0.794361	0.491406	-1.61651	0.107508	0.675518	1	0.240298	0.707636	0.339578	0.734634	0.984126	1	0	1.83074	0.400368	-2.20509	0.0274475	0.449624	-2.20509	0.0274475	0.629782
		ChrA	X___23908	Unknown_compount	Unknown_compount	0.140369	0.10338	1.3578	0.175951	0.866179	1	0.179139	0.113968	1.57184	0.117585	0.69105	1	0.153887	0.196976	0.781248	0.43588	0.941971	1	0	0.0638438	0.968582	2.20472	0.0274737	0.449793	2.20472	0.0274737	0.629807
		diet_applesauce.Res	threonylphenylalanine	Peptide	Dipeptide	-0.00385475	0.00512464	-0.7522	0.452746	0.9475	1	-0.00420438	0.00574898	-0.731325	0.465408	0.907039	1	-0.00876727	0.00415069	-2.11224	0.0362685	0.693796	1	0	0.712492	0.7003	-2.20221	0.0276505	0.450726	-2.20221	0.0276505	0.629807
		diet_beer.Res	X___24855	Unknown_compount	Unknown_compount	0.000737726	0.000556447	1.32578	0.186307	0.871765	1	0.000903941	0.000570907	1.58334	0.11487	0.687155	1	0.000620349	0.000752612	0.824262	0.411057	0.937605	1	0	0.0977199	0.952314	2.20144	0.0277047	0.450726	2.20144	0.0277047	0.629807
		diet_cake.Res	caproate_6_0	Lipid	Medium Chain Fatty Acid	-0.0138033	0.00782747	-1.76344	0.0792336	0.777529	1	-0.00693786	0.00543796	-1.27582	0.203449	0.782868	1	-0.00615854	0.00706524	-0.871668	0.384738	0.93199	1	0	0.648911	0.722921	-2.20189	0.0276728	0.450726	-2.20189	0.0276728	0.629807
		diet_cake.Res	X___24608	Unknown_compount	Unknown_compount	0.00514382	0.00308544	1.66713	0.0969313	0.800098	1	0.00441248	0.00246725	1.78842	0.0751703	0.613835	1	0.000653601	0.00329741	0.198216	0.843136	0.992624	1	0	1.15555	0.561146	2.20488	0.0274622	0.449734	2.20488	0.0274622	0.629807
		diet_cereals.Res	X2_hydroxysebacate	Lipid	Fatty Acid, Dicarboxylate	0.00203639	0.00262041	0.777124	0.437932	0.944951	1	0.00790674	0.00408795	1.93416	0.0544573	0.558416	1	0.00600376	0.00403405	1.48827	0.138711	0.846549	1	0	1.70271	0.426837	2.20389	0.0275321	0.450167	2.20389	0.0275321	0.629807
		diet_cheese_d.Res	mevalonate	Lipid	Mevalonate Metabolism	-0.00614183	0.0121345	-0.506148	0.613267	0.967939	1	-0.0321769	0.011894	-2.70531	0.00739272	0.247735	1	-0.0349004	0.0247065	-1.4126	0.159778	0.859777	1	0.258943	2.69885	0.25939	-2.62135	0.00875827	0.295976	-2.20267	0.0276182	0.629807
		diet_chicken.Res	lignoceroylcarnitine__C24.	Lipid	Fatty Acid Metabolism (Acyl Carnitine, Long Chain Saturated)	-0.00430961	0.00414913	-1.03868	0.300111	0.91419	1	-0.00761119	0.00347187	-2.19224	0.0294767	0.453929	1	-0.000828618	0.0059578	-0.139081	0.889567	0.995081	1	0	1.06298	0.587728	-2.20026	0.0277884	0.450726	-2.20026	0.0277884	0.629807
		diet_chocolate.Res	dehydrophytosphingosine.	Lipid	Sphingosines	0.00931853	0.00920729	1.01208	0.312626	0.917945	1	0.0120212	0.0118218	1.01687	0.310402	0.848964	1	0.0205331	0.011129	1.84501	0.0669447	0.769131	1	0	0.620911	0.733113	2.20034	0.0277831	0.450726	2.20034	0.0277831	0.629807
		diet_coffeecreamer_ff.Res	X2_aminoadipate	Amino Acid	Lysine Metabolism	0.00653555	0.00398124	1.64158	0.102125	0.806752	1	0.00733519	0.00437059	1.67831	0.0947965	0.654613	1	0.00138356	0.00597227	0.231664	0.817104	0.990578	1	0	0.7043	0.703175	2.20474	0.0274724	0.449793	2.20474	0.0274724	0.629807
		diet_crackers.Res	stearoyl_ethanolamide	Lipid	Endocannabinoid	0.00537887	0.00735463	0.731358	0.465349	0.949317	1	0.00630803	0.00616077	1.0239	0.307076	0.847476	1	0.0155353	0.00732419	2.12109	0.0355051	0.691696	1	0	1.22547	0.541868	2.20382	0.0275371	0.450184	2.20382	0.0275371	0.629807
		diet_fish_fatty.Res	X___17978	Unknown_compount	Unknown_compount	-0.00610389	0.0051959	-1.17475	0.241381	0.895851	1	-0.00556322	0.0050429	-1.10318	0.271231	0.828167	1	-0.0131034	0.00755543	-1.7343	0.0848534	0.796095	1	0	0.760316	0.683753	-2.20103	0.0277341	0.450726	-2.20103	0.0277341	0.629807
		diet_fish_other.Res	X3_hydroxylaurate	Lipid	Fatty Acid, Monohydroxy	-0.02006	0.0129796	-1.54551	0.123681	0.829723	1	-0.0262996	0.0170457	-1.54289	0.124386	0.699936	1	-0.0123141	0.0207591	-0.593192	0.553917	0.963529	1	0	0.272172	0.872768	-2.202	0.0276656	0.450726	-2.202	0.0276656	0.629807
		diet_fruit.Res	X___23767	Unknown_compount	Unknown_compount	-0.00229071	0.000754959	-3.03422	0.00270593	0.332189	1	-0.000359414	0.000800095	-0.449214	0.653747	0.950496	1	-0.0016355	0.0012232	-1.33707	0.18316	0.874673	1	0.358621	3.11828	0.210317	-2.84214	0.00448123	0.222547	-2.20019	0.0277933	0.629807
		diet_gravy.Res	phenyllactate__PLA	Amino Acid	Phenylalanine Metabolism	0.00153985	0.00600757	0.256318	0.797948	0.986645	1	0.00977855	0.00656689	1.48907	0.137991	0.71698	1	0.0116601	0.00568489	2.05108	0.0419431	0.711072	1	0	1.63689	0.441116	2.20296	0.0275973	0.450651	2.20296	0.0275973	0.629807
		diet_KHtoFat	X2_3_dihydroxyisovalerate	Xenobiotics	Food Component/Plant	-0.073421	0.154567	-0.475011	0.635257	0.970889	1	-0.0196287	0.0089867	-2.1842	0.030071	0.457711	1	0.0156903	0.199938	0.0784758	0.937551	0.997684	1	0	0.152172	0.926736	-2.20235	0.0276405	0.450726	-2.20235	0.0276405	0.629807
		diet_mayonaise.Res	X___23767	Unknown_compount	Unknown_compount	0.00156442	0.0399026	0.0392059	0.968762	0.998479	1	0.03963	0.0198625	1.99521	0.0473308	0.534555	1	0.0503584	0.0377168	1.33517	0.183779	0.87478	1	0	0.92167	0.630757	2.20078	0.0277517	0.450726	2.20078	0.0277517	0.629807
		diet_mayonaise.Res	X___24763	Unknown_compount	Unknown_compount	0.00564317	0.0172636	0.326882	0.744072	0.982788	1	0.0166867	0.0086775	1.92299	0.0558537	0.562848	1	0.0164343	0.0139915	1.17459	0.241959	0.898069	1	0	0.341926	0.842853	2.20056	0.027767	0.450726	2.20056	0.027767	0.629807
		diet_mayonaise.Res	X___24556	Unknown_compount	Unknown_compount	0.0192079	0.0197501	0.972546	0.331862	0.923383	1	0.0261675	0.0133008	1.96736	0.0504776	0.546327	1	0.0119357	0.0177866	0.671048	0.503189	0.954889	1	0	0.417451	0.811618	2.20209	0.0276589	0.450726	2.20209	0.0276589	0.629807
		diet_meals_fast_food.Res	X___25532	Unknown_compount	Unknown_compount	0.0024617	0.00471715	0.521861	0.602299	0.966707	1	0.0117663	0.00468245	2.51286	0.0127383	0.322739	1	0.00426873	0.0039929	1.06908	0.286696	0.911739	1	0.117793	2.26704	0.321898	2.33724	0.0194267	0.401698	2.2001	0.0277997	0.629807
		diet_milk_whole.Res	serotonin	Amino Acid	Tryptophan Metabolism	-0.00250021	0.00112155	-2.22924	0.026823	0.649859	1	-0.00143716	0.00174068	-0.825633	0.409963	0.890206	1	-0.000730104	0.00123516	-0.591099	0.555315	0.963801	1	0	1.14427	0.56432	-2.2037	0.0275453	0.450254	-2.2037	0.0275453	0.629807
		diet_non_red_sauces.Res	X___23665	Unknown_compount	Unknown_compount	0.0140415	0.0186754	0.75187	0.452944	0.9475	1	0.0408122	0.020629	1.97839	0.0492112	0.541633	1	0.02635	0.0231895	1.13629	0.257589	0.904332	1	0	0.925626	0.62951	2.2011	0.0277287	0.450726	2.2011	0.0277287	0.629807
		diet_nut_d.Res	OAHSA_18_1_OH_18_0	Lipid	Fatty Acid Hydroxyl Fatty Acid	0.0131612	0.0116911	1.12574	0.261518	0.90198	1	0.00936006	0.0108589	0.86197	0.389702	0.883391	1	0.0348538	0.0162066	2.15059	0.0330588	0.68315	1	0	1.78479	0.409674	2.20239	0.0276376	0.450726	2.20239	0.0276376	0.629807
		diet_nut_d.Res	X___23657	Unknown_compount	Unknown_compount	-0.0124295	0.0109346	-1.13671	0.256911	0.900494	1	-0.0213429	0.0159897	-1.33479	0.183411	0.766005	1	-0.0360232	0.0216538	-1.66359	0.0982144	0.811337	1	0	0.994334	0.608251	-2.20159	0.0276943	0.450726	-2.20159	0.0276943	0.629807
		diet_other_meat_poultry.Res	linoleoyl_linoleoyl_glycerol_18_2_18_2__1_.	Lipid	Diacylglycerol	-0.00762134	0.0194464	-0.391915	0.695506	0.977096	1	-0.0362462	0.0215774	-1.67982	0.0945007	0.653933	1	-0.0518825	0.02482	-2.09035	0.0382188	0.699479	1	0.0779409	2.16906	0.338061	-2.27506	0.0229023	0.422159	-2.2009	0.027743	0.629807
		diet_peanutbutter.Res	N_acetylglutamate	Amino Acid	Glutamate Metabolism	-0.0114517	0.00703593	-1.6276	0.10506	0.810219	1	-0.00863319	0.00811599	-1.06373	0.288692	0.838458	1	-0.0128848	0.0118607	-1.08634	0.279015	0.910083	1	0	0.110185	0.946398	-2.2024	0.0276373	0.450726	-2.2024	0.0276373	0.629807
		diet_pizza.Res	L_urobilin	Cofactors and Vitamins	Hemoglobin and Porphyrin Metabolism	0.00908585	0.00490277	1.85321	0.0652103	0.753833	1	0.0196182	0.00986207	1.98926	0.047989	0.537306	1	-1.12e-05	0.00928682	-0.00120655	0.999039	0.999927	1	0.0476127	2.09999	0.34994	2.30034	0.0214291	0.413341	2.20176	0.0276822	0.629807
		diet_PlanttoAnimal	X4_hydroxyphenylpyruvate	Amino Acid	Tyrosine Metabolism	-0.0729745	0.060311	-1.20997	0.227607	0.89089	1	-0.230411	0.105842	-2.17693	0.030617	0.461095	1	-0.0529259	0.0225805	-2.34388	0.0203537	0.627626	1	0.266415	2.72634	0.255849	-2.99507	0.00274378	0.173039	-2.20417	0.0275123	0.629807
		diet_PlanttoAnimal	X3_aminoisobutyrate	Nucleotide	Pyrimidine Metabolism, Thymine containing	-0.128004	0.0945572	-1.35372	0.177233	0.867	1	0.0725942	0.222505	0.326258	0.744559	0.967237	1	-0.113098	0.0595025	-1.90073	0.059194	0.752533	1	0	0.710854	0.700874	-2.20021	0.0277921	0.450726	-2.20021	0.0277921	0.629807
		diet_PlanttoAnimal	adenosine	Nucleotide	Purine Metabolism, Adenine containing	0.0904017	0.121288	0.745349	0.456867	0.948273	1	0.116634	0.132734	0.878704	0.380581	0.880348	1	0.0779463	0.0410038	1.90095	0.0591641	0.752533	1	0	0.0826331	0.959525	2.20424	0.0275077	0.450094	2.20424	0.0275077	0.629807
		diet_PlanttoAnimal	X3_carboxy_4_methyl_5_pentyl_2_furanpropionate_3_CMPFP	Lipid	Fatty Acid, Dicarboxylate	-0.136289	0.10069	-1.35355	0.177288	0.867	1	-0.078575	0.140891	-0.557701	0.577651	0.934015	1	-0.0639486	0.0359407	-1.77928	0.0771533	0.785432	1	0	0.459815	0.794607	-2.20208	0.0276596	0.450726	-2.20208	0.0276596	0.629807
		diet_ready_meals_chinese_indian.Res	sphingosine	Lipid	Sphingosines	0.0124195	0.00606804	2.04672	0.0418914	0.70417	1	0.0072594	0.00614998	1.18039	0.239198	0.808981	1	0.00360596	0.00481011	0.749663	0.454594	0.946573	1	0	1.29678	0.522887	2.20172	0.0276848	0.450726	2.20172	0.0276848	0.629807
		diet_salad_toast.Res	imidazole_propionate	Amino Acid	Histidine Metabolism	0.032245	0.0193046	1.67033	0.0962959	0.799454	1	0.101002	0.0497322	2.03091	0.0435426	0.517888	1	0.144589	0.0464288	3.11422	0.0021974	0.33539	1	0.664889	5.96818	0.0505856	3.26263	0.00110383	0.107777	2.20062	0.0277629	0.629807
		diet_sandwichspread.Res	dimethylarginine__ADMA_._SDMA	Amino Acid	Urea cycle; Arginine and Proline Metabolism	0.010927	0.0114723	0.952467	0.34192	0.926367	1	0.017357	0.00754323	2.301	0.0223872	0.407165	1	-0.00895068	0.0201817	-0.443506	0.658018	0.977569	1	0	1.54753	0.461273	2.20249	0.0276307	0.450726	2.20249	0.0276307	0.629807
		diet_sandwichspread.Res	X___25936	Unknown_compount	Unknown_compount	0.0105474	0.00814898	1.29433	0.196928	0.877165	1	0.00893413	0.00439848	2.03119	0.0435143	0.517769	1	-0.00291814	0.0116298	-0.25092	0.802209	0.989588	1	0	1.02372	0.599381	2.20006	0.0278029	0.450837	2.20006	0.0278029	0.629807
		diet_sauce_hot.Res	mannose	Carbohydrate	Fructose, Mannose and Galactose Metabolism	0.00516831	0.00460228	1.12299	0.262683	0.90198	1	0.00515318	0.00543282	0.948528	0.343967	0.865374	1	0.00908699	0.00518305	1.75321	0.0815426	0.791265	1	0	0.393049	0.821581	2.20034	0.0277825	0.450726	2.20034	0.0277825	0.629807
		diet_ScoreLLProtein	N_methylleucine	Amino Acid	Leucine, Isoleucine and Valine Metabolism	0.0219627	0.0205599	1.06823	0.286604	0.90999	1	0.0251353	0.0173625	1.44767	0.149222	0.730524	1	0.0343489	0.0259314	1.32461	0.187251	0.876055	1	0	0.144701	0.930205	2.20153	0.0276983	0.450726	2.20153	0.0276983	0.629807
		diet_ScoreLLProtein	N_palmitoyl_sphingadienine_d18_2_16_0.	Lipid	Ceramides	-0.0201672	0.0156292	-1.29035	0.198303	0.877671	1	-0.0285057	0.0165673	-1.7206	0.0868173	0.638614	1	-0.0150469	0.0214293	-0.702163	0.483631	0.951204	1	0	0.273119	0.872354	-2.20122	0.0277202	0.450726	-2.20122	0.0277202	0.629807
		diet_snack_nut.Res	X___14502	Unknown_compount	Unknown_compount	0.00309821	0.00794305	0.390053	0.69688	0.977217	1	0.0133658	0.00903123	1.47995	0.140406	0.71991	1	0.0208425	0.00929634	2.24201	0.0263799	0.65441	1	0.078918	2.17136	0.337672	2.27984	0.0226173	0.420299	2.20141	0.0277071	0.629807
		diet_snack_nut.Res	delta_tocopherol	Cofactors and Vitamins	Tocopherol Metabolism	0.0103772	0.00536598	1.9339	0.0544265	0.730443	1	0.00899445	0.00653132	1.37713	0.169961	0.753606	1	0.00271685	0.00584102	0.465134	0.642489	0.976036	1	0	1.01013	0.603466	2.2006	0.0277643	0.450726	2.2006	0.0277643	0.629807
		diet_softdrink_no_sugar.Res	N_acetyl_cadaverine	Amino Acid	Lysine Metabolism	-7.46e-05	0.00148066	-0.0504156	0.959838	0.997898	1	0.00142159	0.000800491	1.7759	0.077219	0.618392	1	0.00268454	0.00143909	1.86544	0.0640094	0.761631	1	0	1.78922	0.408766	2.20159	0.0276942	0.450726	2.20159	0.0276942	0.629807
		diet_softdrink_sugar.Res	oleoyl_linoleoyl_glycerol_18_1_18_2__2_	Lipid	Diacylglycerol	-0.000464463	0.000805018	-0.57696	0.564565	0.963164	1	-0.00100099	0.00051615	-1.93934	0.0538189	0.556251	1	-0.000794334	0.000769181	-1.0327	0.303353	0.915392	1	0	0.318037	0.852981	-2.20054	0.0277688	0.450726	-2.20054	0.0277688	0.629807
		diet_spiced_cake.Res	X___12906	Unknown_compount	Unknown_compount	-0.0109252	0.005643	-1.93607	0.0541581	0.730144	1	0.000145299	0.00841724	0.017262	0.986244	0.998402	1	-0.0149262	0.00884754	-1.68704	0.0936064	0.807904	1	0	1.74466	0.417976	-2.2023	0.0276442	0.450726	-2.2023	0.0276442	0.629807
		diet_sugar_coffee.Res	X1_7_dimethylurate	Xenobiotics	Xanthine Metabolism	0.02489	0.017672	1.40845	0.160429	0.858088	1	0.0145962	0.00725275	2.01251	0.0454621	0.52638	1	-0.000934143	0.0166013	-0.0562692	0.9552	0.998357	1	0	1.19327	0.550661	2.20087	0.0277455	0.450726	2.20087	0.0277455	0.629807
		diet_SUMOFALCOHOL.Res	X1_palmitoylglycerol_16_0	Lipid	Monoacylglycerol	-0.0106079	0.00681201	-1.55723	0.120873	0.82646	1	-0.0138617	0.011899	-1.16495	0.245379	0.813252	1	-0.0124917	0.011788	-1.0597	0.290932	0.912126	1	0	0.0630346	0.968974	-2.20045	0.0277748	0.450726	-2.20045	0.0277748	0.629807
		diet_SUMOFEIWITDIER.Res	adenosine	Nucleotide	Purine Metabolism, Adenine containing	-0.0139169	0.00620562	-2.24263	0.0259314	0.646592	1	-0.00474574	0.00567432	-0.836354	0.40392	0.888012	1	-0.00518064	0.00717604	-0.721936	0.471422	0.948561	1	0	1.39233	0.498494	-2.20403	0.0275221	0.450163	-2.20403	0.0275221	0.629807
		diet_SUMOFEIWITTOT.Res	lignoceroylcarnitine__C24.	Lipid	Fatty Acid Metabolism (Acyl Carnitine, Long Chain Saturated)	-0.00387405	0.00371424	-1.04303	0.298096	0.913942	1	-0.00358984	0.00361314	-0.993551	0.321601	0.85397	1	-0.013081	0.00412023	-3.17483	0.00180882	0.320141	1	0.458967	3.69663	0.157502	-2.90826	0.00363448	0.200653	-2.20224	0.0276487	0.629807
		diet_SUMOFEIWITTOT.Res	X3_5_cytidylyluridine.	Nucleotide	Dinucleotide	-0.00214047	0.00542011	-0.394912	0.693296	0.976912	1	-0.00618273	0.00521094	-1.18649	0.236788	0.80745	1	-0.0125806	0.00555484	-2.26481	0.0249105	0.65084	1	0	1.83568	0.399381	-2.20395	0.0275279	0.450163	-2.20395	0.0275279	0.629807
		diet_vegetables_cooked_butter.Res	oleoyl_linoleoyl_glycerol_18_1_18_2__2_	Lipid	Diacylglycerol	-0.0286904	0.0833418	-0.34425	0.730992	0.981301	1	-0.125952	0.0759647	-1.65803	0.0988261	0.661497	1	-0.181014	0.0965308	-1.87519	0.0626471	0.759652	1	0	1.53301	0.464634	-2.20248	0.0276315	0.450726	-2.20248	0.0276315	0.629807
		diet_vegetables_cooked_nobutter.Res	X12_ketolithocholate	Lipid	Secondary Bile Acid Metabolism	-0.000883843	0.0014021	-0.63037	0.529116	0.958772	1	-0.00214967	0.00125654	-1.71079	0.0886184	0.64223	1	-0.00305509	0.00196071	-1.55816	0.121235	0.833069	1	0	0.909363	0.63465	-2.2006	0.0277641	0.450726	-2.2006	0.0277641	0.629807
		diet_whipped_cream.Res	X___25828	Unknown_compount	Unknown_compount	-0.0421367	0.0731665	-0.575901	0.565279	0.963447	1	-0.0786398	0.0327911	-2.3982	0.0173634	0.367638	1	-0.00310061	0.0617639	-0.050201	0.960027	0.998357	1	0	1.2308	0.540424	-2.20335	0.0275701	0.450417	-2.20335	0.0275701	0.629807
		diet_wine_white.Res	N_carboxymethylalanine	Xenobiotics	Food Component/Plant	0.00233491	0.0021595	1.08123	0.280797	0.907961	1	0.00614532	0.00316636	1.94082	0.0536383	0.555956	1	0.0119582	0.00482592	2.47791	0.014288	0.574433	1	0.45392	3.66247	0.160216	2.72275	0.00647402	0.261054	2.20306	0.0275905	0.629807
		diet_yoghurt_drink_added_sugar.Res	gamma_glutamylleucine	Peptide	Gamma-glutamyl Amino Acid	-0.00164908	0.000705153	-2.33861	0.0202651	0.613803	1	-0.000443328	0.000738931	-0.599958	0.54919	0.927646	1	-0.00299237	0.00150259	-1.99147	0.0481864	0.726848	1	0.299343	2.85446	0.239972	-2.63449	0.00842641	0.291426	-2.20098	0.0277375	0.629807
		diet_yoghurt_drink_added_sugar.Res	guanosine	Nucleotide	Purine Metabolism, Guanine containing	-0.0019639	0.00142157	-1.3815	0.168546	0.861198	1	-0.00155567	0.00144563	-1.07612	0.283126	0.835432	1	-0.00407493	0.0025622	-1.5904	0.113782	0.827962	1	0	0.74442	0.689209	-2.20262	0.0276214	0.450726	-2.20262	0.0276214	0.629807
		diet_yoghurt_drink_other.Res	X___13838	Unknown_compount	Unknown_compount	-0.00207398	0.00130866	-1.58481	0.114465	0.82021	1	-0.00539702	0.00171016	-3.15586	0.00183877	0.119189	1	-0.00110033	0.00114496	-0.961019	0.338039	0.922217	1	0.546193	4.40716	0.110407	-2.99791	0.00271837	0.172604	-2.20175	0.027683	0.629807
		diet_yoghurt_ff.Res	X___25536	Unknown_compount	Unknown_compount	0.00254163	0.00163587	1.55369	0.121715	0.827644	1	0.00215373	0.00202915	1.0614	0.289745	0.8393	1	0.0019033	0.00161391	1.17931	0.24008	0.897022	1	0	0.0779239	0.961787	2.20304	0.027592	0.450628	2.20304	0.027592	0.629807
		HBD2	X___23475	Unknown_compount	Unknown_compount	-0.00015005	0.000478665	-0.313475	0.754224	0.983303	1	0.000193377	0.000168623	1.1468	0.252847	0.818126	1	0.000401402	0.000180807	2.22006	0.0279046	0.662459	1	0	1.50105	0.472119	2.20024	0.02779	0.450726	2.20024	0.02779	0.629807
		HBD2	nonadecanoate_19_0	Lipid	Long Chain Saturated Fatty Acid	0.00082621	0.00101237	0.816116	0.415337	0.941192	1	0.000337259	0.000318126	1.06014	0.290371	0.839821	1	0.000745664	0.000380427	1.96007	0.0518283	0.736437	1	0	0.773175	0.679371	2.20423	0.0275078	0.450094	2.20423	0.0275078	0.629807
		HBD2	hyocholate	Lipid	Secondary Bile Acid Metabolism	-0.00082461	0.000971594	-0.848719	0.396982	0.937412	1	-0.000276148	0.000389353	-0.70925	0.479004	0.910976	1	-0.00115157	0.000475396	-2.42233	0.0166055	0.596336	1	0.0324508	2.06708	0.355746	-2.24142	0.0249987	0.436466	-2.20055	0.0277682	0.629807
		host_SmokeCurrentSmoker	methylurea	Amino Acid	Urea cycle; Arginine and Proline Metabolism	0.416001	0.191128	2.17656	0.0305929	0.66468	1	0.118958	0.16484	0.721657	0.471336	0.908901	1	0.276282	0.27909	0.989937	0.323778	0.920025	1	0	1.39513	0.497795	2.20069	0.0277581	0.450726	2.20069	0.0277581	0.629807
		med_beta_blockers	X1_stearoyl_2_oleoyl_GPC_18_0_18_1	Lipid	Phosphatidylcholine (PC)	0.175074	0.269677	0.649197	0.516898	0.956712	1	0.491489	0.263816	1.863	0.0638793	0.587033	1	0.460894	0.348077	1.32412	0.187414	0.876186	1	0	0.80178	0.669724	2.20084	0.027747	0.450726	2.20084	0.027747	0.629807
		med_oral_contraceptive	X___17910	Unknown_compount	Unknown_compount	0.239449	0.15285	1.56656	0.118675	0.824298	1	0.168667	0.131576	1.2819	0.201313	0.780908	1	0.180302	0.191704	0.940523	0.348413	0.924646	1	0	0.130496	0.936835	2.2026	0.0276229	0.450726	2.2026	0.0276229	0.629807
		med_statin	ribulonate_xylulonate_lyxonate.	Carbohydrate	Pentose Metabolism	0.449028	0.204636	2.19427	0.0292768	0.66099	1	0.273986	0.495614	0.552822	0.580982	0.934851	1	0.17406	0.300316	0.579591	0.563032	0.964953	1	0	0.600643	0.74058	2.20357	0.0275543	0.450337	2.20357	0.0275543	0.629807
		med_statin	lithocholate	Lipid	Secondary Bile Acid Metabolism	-0.861219	0.311333	-2.76623	0.00615982	0.438728	1	0.0147571	0.901576	0.0163682	0.986956	0.998458	1	-0.178595	0.427285	-0.417976	0.676543	0.97917	1	0.0626033	2.13357	0.344113	-2.38609	0.0170285	0.382383	-2.2009	0.0277435	0.629807
		ChrA	X___24730	Unknown_compount	Unknown_compount	-0.0848907	0.128387	-0.661211	0.509185	0.955741	1	-0.391998	0.154854	-2.53141	0.0121375	0.314143	1	-0.400372	0.253834	-1.5773	0.11682	0.830026	1	0.290618	2.81936	0.244222	-2.55221	0.0107043	0.320806	-2.19909	0.0278718	0.630175
		diet_coffeecreamer_ff.Res	phenylalanine	Amino Acid	Phenylalanine Metabolism	-0.00203822	0.00192313	-1.05984	0.290395	0.911284	1	-0.0048675	0.00213398	-2.28094	0.0235697	0.416507	1	-0.000914114	0.00262425	-0.348334	0.728062	0.983778	1	0	1.61095	0.446875	-2.19917	0.0278659	0.45125	-2.19917	0.0278659	0.630175
		diet_fish_lean.Res	beta_guanidinopropanoate	Xenobiotics	Food Component/Plant	0.0173277	0.0104836	1.65283	0.0998109	0.804694	1	0.0105583	0.00912106	1.15757	0.248372	0.815709	1	0.0109256	0.0107054	1.02057	0.309048	0.916592	1	0	0.277433	0.870475	2.19908	0.027872	0.45125	2.19908	0.027872	0.630175
		diet_fish_lean.Res	deoxycarnitine	Lipid	Carnitine Metabolism	-0.0186956	0.0101095	-1.84932	0.0657723	0.754794	1	-0.0164975	0.00985998	-1.67317	0.0958036	0.656183	1	-0.00227504	0.010822	-0.210223	0.83377	0.99171	1	0	1.42538	0.490324	-2.19961	0.0278344	0.451108	-2.19961	0.0278344	0.630175
		diet_fruitjuice.Res	oleoylcarnitine__C18	Lipid	Fatty Acid Metabolism (Acyl Carnitine, Monounsaturated)	0.00203424	0.000986535	2.062	0.0403985	0.699343	1	0.000851977	0.000554652	1.53606	0.126052	0.702302	1	0.000193812	0.000999308	0.193946	0.846472	0.992793	1	0	1.81145	0.404248	2.19943	0.0278473	0.451108	2.19943	0.0278473	0.630175
		diet_sausage_smoked.Res	palmitoleate_16_1n7	Lipid	Long Chain Monounsaturated Fatty Acid	-0.0153701	0.0123487	-1.24468	0.214592	0.884014	1	-0.0188184	0.0153113	-1.22906	0.220446	0.795912	1	-0.0181725	0.0134835	-1.34775	0.179704	0.873473	1	0	0.0383285	0.981018	-2.19953	0.0278406	0.451108	-2.19953	0.0278406	0.630175
		diet_SUMOFEIWITDIER.Res	arachidonate_20_4n6	Lipid	Long Chain Polyunsaturated Fatty Acid (n3 and n6)	0.0126344	0.00602635	2.09652	0.0371949	0.691152	1	0.00399793	0.00908564	0.440027	0.660377	0.951861	1	0.0085056	0.00898517	0.946627	0.345303	0.923825	1	0	0.648453	0.723087	2.19924	0.0278608	0.45125	2.19924	0.0278608	0.630175
		diet_SUMOFEIWITPLANT.Res	gamma_glutamyl_alpha_lysine	Peptide	Gamma-glutamyl Amino Acid	0.0115405	0.00610623	1.88995	0.0600972	0.742457	1	0.00878669	0.00576767	1.52344	0.129175	0.705617	1	0.00146026	0.00760323	0.192058	0.847948	0.9928	1	0	1.0942	0.578624	2.19897	0.02788	0.451252	2.19897	0.02788	0.630175
		diet_yoghurt_lf.Res	alpha_tocotrienol	Cofactors and Vitamins	Tocopherol Metabolism	0.00352418	0.00157466	2.23805	0.0262332	0.647831	1	0.00278496	0.00212242	1.31216	0.190918	0.771947	1	0.000371053	0.00169777	0.218554	0.827285	0.991179	1	0	1.94274	0.378565	2.19902	0.0278764	0.451252	2.19902	0.0278764	0.630175
		med_platelet_aggregation_inhibitor	X5_acetylamino_6_formylamino_3_methyluracil	Xenobiotics	Xanthine Metabolism	-0.301484	0.365612	-0.824601	0.410504	0.940856	1	-0.385878	0.481198	-0.801912	0.423524	0.894575	1	-0.812889	0.381674	-2.1298	0.0347671	0.689	1	0	1.02156	0.600029	-2.19944	0.0278469	0.451108	-2.19944	0.0278469	0.630175
		med_platelet_aggregation_inhibitor	eicosenoylcarnitine_C20_1.	Lipid	Fatty Acid Metabolism (Acyl Carnitine, Monounsaturated)	-0.126432	0.253932	-0.497899	0.619059	0.968663	1	-0.769495	0.299325	-2.57077	0.0108489	0.299433	1	-0.33502	0.222302	-1.50705	0.133834	0.843169	1	0.266347	2.72608	0.255881	-2.53019	0.0114	0.329197	-2.19946	0.0278452	0.630175
		diet_egg_baked.Res	phenethylamine	Amino Acid	Phenylalanine Metabolism	-0.013998	0.00549407	-2.54785	0.0115308	0.531909	1	-0.00598437	0.01488	-0.402175	0.68797	0.957388	1	-0.00017906	0.00889818	-0.0201232	0.983971	0.998812	1	0	1.81865	0.402795	-2.19887	0.0278875	0.451308	-2.19887	0.0278875	0.630218
		diet_sausage_smoked.Res	X___25515	Unknown_compount	Unknown_compount	-0.0171188	0.00963245	-1.7772	0.0769364	0.774909	1	-0.0153504	0.0117755	-1.30359	0.193822	0.774357	1	-0.00764054	0.0143554	-0.532241	0.595321	0.970002	1	0	0.3074	0.857529	-2.19856	0.0279094	0.451534	-2.19856	0.0279094	0.630588
		diet_beef_lean.Res	phytanate	Xenobiotics	Food Component/Plant	-0.0197576	0.0134479	-1.4692	0.143228	0.843802	1	-0.0119374	0.0152923	-0.78062	0.435918	0.898785	1	-0.0222658	0.0146186	-1.52312	0.129766	0.839018	1	0	0.25843	0.878785	-2.19758	0.0279789	0.451963	-2.19758	0.0279789	0.630721
		diet_cereals.Res	asparagine	Amino Acid	Alanine and Aspartate Metabolism	0.00607276	0.00672856	0.902534	0.367774	0.932809	1	0.0163232	0.00877108	1.86103	0.0641585	0.587525	1	0.0105257	0.00885372	1.18884	0.23632	0.895332	1	0	0.863814	0.64927	2.19716	0.028009	0.452033	2.19716	0.028009	0.630721
		diet_coffee.Res	pantoate	Cofactors and Vitamins	Pantothenate and CoA Metabolism	-0.00049791	0.000215977	-2.30539	0.0220897	0.628096	1	-0.000586001	0.0002978	-1.96777	0.0504301	0.546245	1	-1.32e-05	0.000271397	-0.0487617	0.961172	0.998357	1	0.231506	2.60249	0.272192	-2.56648	0.0102737	0.316298	-2.19706	0.0280164	0.630721
		diet_coffeecreamer_p.Res	X___25676	Unknown_compount	Unknown_compount	-0.036588	0.0115108	-3.17857	0.001696	0.267203	1	-0.0438453	0.0177797	-2.46603	0.0144751	0.340344	1	0.0224646	0.0323159	0.695157	0.487997	0.951906	1	0.413343	3.40915	0.18185	-3.64125	0.000271319	0.0452714	-2.19725	0.0280027	0.630721
		diet_custard_ff.Res	N_acetylglutamine	Amino Acid	Glutamate Metabolism	0.00201225	0.00130224	1.54522	0.12375	0.829738	1	0.00118991	0.00174814	0.680673	0.496839	0.915149	1	0.00207586	0.00141284	1.46928	0.143783	0.849014	1	0	0.183621	0.912278	2.19686	0.0280306	0.452033	2.19686	0.0280306	0.630721
		diet_custard_ff.Res	putrescine	Amino Acid	Polyamine Metabolism	-0.00689065	0.00329318	-2.0924	0.037565	0.691893	1	0.000810353	0.00574481	0.141058	0.887961	0.986854	1	-0.00709766	0.00513715	-1.38163	0.169072	0.866114	1	0	1.48159	0.476735	-2.19667	0.0280438	0.452033	-2.19667	0.0280438	0.630721
		diet_fruit.Res	glutamate__gamma_methyl_ester	Amino Acid	Glutamate Metabolism	0.00102195	0.000441784	2.31325	0.0216456	0.624199	1	0.000338282	0.000495977	0.682051	0.495969	0.914968	1	0.000364273	0.000671527	0.542455	0.588284	0.968948	1	0	1.2849	0.526002	2.19674	0.0280392	0.452033	2.19674	0.0280392	0.630721
		diet_meats_fat.Res	mevalonate	Lipid	Mevalonate Metabolism	0.00957008	0.00698432	1.37022	0.172033	0.863577	1	0.0129029	0.00939946	1.37273	0.171322	0.754814	1	0.0119057	0.0110857	1.07397	0.284506	0.910992	1	0	0.0895719	0.956202	2.19675	0.028038	0.452033	2.19675	0.028038	0.630721
		diet_milk_coffee.Res	solanidine	Xenobiotics	Food Component/Plant	0.00734047	0.00358415	2.04803	0.0417607	0.703452	1	0.00149551	0.00513844	0.291043	0.77131	0.9721	1	0.0145259	0.00974095	1.49122	0.137937	0.846056	1	0	1.67002	0.433871	2.19838	0.0279223	0.451615	2.19838	0.0279223	0.630721
		diet_other_meat_poultry.Res	N_acetyl_beta_glucosaminylamine	Carbohydrate	Aminosugar Metabolism	0.0155038	0.00978238	1.58487	0.114452	0.82021	1	0.0125882	0.00976981	1.28848	0.199018	0.77903	1	0.00957658	0.0105203	0.910299	0.364078	0.92853	1	0	0.170429	0.918315	2.19777	0.0279653	0.451925	2.19777	0.0279653	0.630721
		diet_potato_baked_fries.Res	xylose	Carbohydrate	Pentose Metabolism	0.00604982	0.00372253	1.62519	0.105574	0.810973	1	0.00144373	0.00333597	0.432776	0.665628	0.95312	1	0.00578127	0.00325168	1.77794	0.0773749	0.785432	1	0	1.16119	0.559565	2.19736	0.0279946	0.452033	2.19736	0.0279946	0.630721
		diet_potato_cooked_mashed.Res	X___25532	Unknown_compount	Unknown_compount	-0.000623689	0.0011652	-0.535263	0.593016	0.965869	1	-0.00260613	0.00115482	-2.25674	0.025069	0.426503	1	-0.00144246	0.00150674	-0.957337	0.339888	0.923167	1	0	1.47145	0.479157	-2.19646	0.0280594	0.452033	-2.19646	0.0280594	0.630721
		diet_sausage_smoked.Res	N_delta_acetylornithine	Amino Acid	Urea cycle; Arginine and Proline Metabolism	0.0117568	0.00953508	1.233	0.218909	0.886648	1	0.00886372	0.0117077	0.757085	0.44986	0.902637	1	0.0211702	0.011543	1.83404	0.0685662	0.773125	1	0	0.630983	0.72943	2.19686	0.0280306	0.452033	2.19686	0.0280306	0.630721
		diet_sausage_smoked.Res	phosphate	Energy	Oxidative Phosphorylation	-0.0238388	0.0265418	-0.898161	0.370095	0.933197	1	-0.029924	0.0253218	-1.18175	0.238661	0.808462	1	-0.0466697	0.0268613	-1.73743	0.0842969	0.795427	1	0	0.392575	0.821776	-2.19757	0.0279796	0.451963	-2.19757	0.0279796	0.630721
		diet_sugar_yoghurt.Res	X3b_hydroxy_5_cholenoic_acid	Lipid	Secondary Bile Acid Metabolism	-0.00179683	0.0109221	-0.164512	0.869481	0.991317	1	0.0106132	0.00561993	1.8885	0.0603571	0.576852	1	0.0119661	0.00766095	1.56196	0.120337	0.832319	1	0	1.20733	0.546805	2.19679	0.0280353	0.452033	2.19679	0.0280353	0.630721
		diet_sweets.Res	pantoate	Cofactors and Vitamins	Pantothenate and CoA Metabolism	0.010577	0.00763717	1.38494	0.167493	0.86103	1	0.0112507	0.00829467	1.35637	0.176457	0.759723	1	0.0118876	0.0114424	1.03891	0.300466	0.914739	1	0	0.00974194	0.995141	2.19713	0.0280108	0.452033	2.19713	0.0280108	0.630721
		diet_sweets.Res	glycerophosphoethanolamine	Lipid	Phospholipid Metabolism	0.00691521	0.00626261	1.10421	0.270727	0.903728	1	0.0118531	0.00625646	1.89454	0.0595471	0.574331	1	0.0081202	0.0138839	0.584865	0.559489	0.96437	1	0	0.318705	0.852696	2.19816	0.0279375	0.451668	2.19816	0.0279375	0.630721
		diet_vegetables_cooked_butter.Res	gamma_glutamylglutamate	Peptide	Gamma-glutamyl Amino Acid	0.0113091	0.0605677	0.186719	0.852056	0.989869	1	0.0933582	0.0403349	2.31458	0.0216166	0.401663	1	0.0622938	0.0739887	0.841938	0.40112	0.936574	1	0	1.27651	0.528213	2.19647	0.0280583	0.452033	2.19647	0.0280583	0.630721
		diet_vegetables_stirfried.Res	X___23767	Unknown_compount	Unknown_compount	-0.0936337	0.0588864	-1.59007	0.113274	0.818326	1	-0.0708569	0.0610891	-1.15989	0.247428	0.814873	1	-0.10831	0.104275	-1.0387	0.300564	0.914739	1	0	0.123969	0.939898	-2.19741	0.0279913	0.452033	-2.19741	0.0279913	0.630721
		HBD2	glutamate	Amino Acid	Glutamate Metabolism	9.3e-05	0.000402643	0.231015	0.817523	0.987856	1	0.000166366	0.000152303	1.09234	0.276012	0.830866	1	0.000401008	0.000184851	2.16936	0.03162	0.679641	1	0	1.12061	0.571036	2.1982	0.027935	0.451668	2.1982	0.027935	0.630721
		HBD2	X___17438	Unknown_compount	Unknown_compount	0.000117705	0.00081071	0.145188	0.884699	0.991873	1	0.000374576	0.000273411	1.37001	0.172234	0.755542	1	0.000622599	0.000335866	1.85371	0.0657319	0.765037	1	0	0.508177	0.775623	2.19683	0.0280324	0.452033	2.19683	0.0280324	0.630721
		host_SmokeCurrentSmoker	glycine	Amino Acid	Glycine, Serine and Threonine Metabolism	-0.201574	0.0722943	-2.78824	0.00577002	0.431681	1	-0.0259612	0.0937074	-0.277045	0.782027	0.973204	1	-0.321022	0.130576	-2.45851	0.0150742	0.582016	1	0.485189	3.88492	0.143351	-3.16392	0.00155659	0.131212	-2.19769	0.0279713	0.630721
		host_SmokeCurrentSmoker	histidine_betaine__hercynine.	Xenobiotics	Food Component/Plant	0.356438	0.242051	1.47258	0.142314	0.843251	1	0.436301	0.236024	1.84855	0.0659777	0.591785	1	0.0705663	0.337791	0.208905	0.834802	0.991784	1	0	0.804477	0.668821	2.19654	0.0280535	0.452033	2.19654	0.0280535	0.630721
		med_laxatives	orotate	Nucleotide	Pyrimidine Metabolism, Orotate containing	0.0412082	0.461445	0.0893025	0.928924	0.995484	1	-0.432398	0.243092	-1.77874	0.0767501	0.617422	1	-0.667389	0.380385	-1.75451	0.0813192	0.791265	1	0	1.42242	0.49105	-2.19722	0.0280048	0.452033	-2.19722	0.0280048	0.630721
		med_oral_contraceptive	X1_stearoyl_GPG_18_0	Lipid	Lysophospholipid	0.231531	0.193348	1.19748	0.232425	0.89298	1	0.139197	0.16762	0.830429	0.407253	0.889449	1	0.602641	0.237169	2.54098	0.0120369	0.552228	1	0.235191	2.61503	0.270491	2.44236	0.0145916	0.362094	2.19703	0.0280186	0.630721
		med_statin	docosadienoate_22_2n6	Lipid	Long Chain Polyunsaturated Fatty Acid (n3 and n6)	-0.960881	0.34302	-2.80124	0.00555057	0.429684	1	-0.598599	0.456577	-1.31106	0.19129	0.772211	1	-0.136053	0.356297	-0.381854	0.703093	0.981441	1	0.282056	2.78573	0.248362	-2.63171	0.00849561	0.292751	-2.1979	0.027956	0.630721
		med_laxatives	X___12798	Unknown_compount	Unknown_compount	0.504817	0.37056	1.36231	0.174513	0.865376	1	0.223649	0.160733	1.39143	0.165588	0.748971	1	0.409825	0.316216	1.29603	0.196892	0.879997	1	0	0.649382	0.722751	2.19597	0.0280944	0.452404	2.19597	0.0280944	0.631382
		diet_biscuits_s.Res	X___23115	Unknown_compount	Unknown_compount	0.0052881	0.0065547	0.806764	0.420686	0.942163	1	0.00881193	0.00839315	1.04989	0.294991	0.842347	1	0.018031	0.00850798	2.11931	0.035658	0.692437	1	0	1.42308	0.490889	2.1958	0.0281064	0.452471	2.1958	0.0281064	0.631404
		diet_sugar_coffee.Res	X___13838	Unknown_compount	Unknown_compount	0.0103768	0.00536425	1.93443	0.05436	0.730434	1	0.00189546	0.0054849	0.345579	0.73001	0.965115	1	0.0130469	0.00780082	1.6725	0.0964426	0.810559	1	0	1.83705	0.399108	2.19583	0.0281039	0.452471	2.19583	0.0281039	0.631404
		diet_pizza.Res	X___20100	Unknown_compount	Unknown_compount	0.00462833	0.00253714	1.82423	0.069492	0.761827	1	0.00456536	0.00402106	1.13536	0.257536	0.820788	1	0.00256702	0.00404095	0.63525	0.526202	0.95959	1	0	0.199638	0.905001	2.19563	0.0281185	0.452472	2.19563	0.0281185	0.631427
		diet_SUMOFKHTOT.Res	X___24453	Unknown_compount	Unknown_compount	-0.0043648	0.0022742	-1.91927	0.0562619	0.734334	1	-0.00350162	0.00211735	-1.65377	0.0996892	0.6634	1	0.000821204	0.00342605	0.239694	0.810884	0.990041	1	0	1.65522	0.437092	-2.19563	0.0281184	0.452472	-2.19563	0.0281184	0.631427
		diet_other_custard_yoghurt_fromagefrais.Res	N_acetylneuraminate	Carbohydrate	Aminosugar Metabolism	-0.000845089	0.00122143	-0.691886	0.489749	0.953041	1	-0.0020524	0.00119136	-1.72274	0.0864295	0.637483	1	-0.00227369	0.00157724	-1.44156	0.151443	0.854868	1	0	0.704702	0.703033	-2.19543	0.0281325	0.452472	-2.19543	0.0281325	0.631615
		diet_beef_lean.Res	nicotinate_ribonucleoside	Cofactors and Vitamins	Nicotinate and Nicotinamide Metabolism	0.00511459	0.0140182	0.364853	0.715576	0.979308	1	0.0319903	0.017132	1.86728	0.0632757	0.586123	1	0.0394011	0.0159551	2.4695	0.014615	0.577464	1	0.324003	2.95859	0.227798	2.59994	0.00932406	0.30415	2.195	0.0281635	0.631688
		diet_chocolate.Res	beta_cryptoxanthin	Cofactors and Vitamins	Vitamin A Metabolism	-0.011771	0.0129245	-0.910756	0.363435	0.931902	1	-0.0306123	0.0135512	-2.25901	0.0249249	0.425653	1	-0.00878046	0.0129641	-0.67729	0.499232	0.95399	1	0	1.57258	0.455532	-2.19516	0.0281519	0.452652	-2.19516	0.0281519	0.631688
		diet_crackers.Res	piperidine	Xenobiotics	Food Component/Plant	0.0146684	0.0120497	1.21733	0.224802	0.890424	1	0.0105564	0.00980164	1.07701	0.28273	0.835206	1	0.0168798	0.0109649	1.53943	0.125737	0.836299	1	0	0.193409	0.907824	2.19506	0.0281594	0.452652	2.19506	0.0281594	0.631688
		diet_fish_lean.Res	tryptamine	Amino Acid	Tryptophan Metabolism	-0.0108367	0.0151837	-0.713709	0.476174	0.951511	1	-0.0483547	0.0207268	-2.33295	0.0206106	0.393945	1	-0.0206054	0.0179515	-1.14784	0.252805	0.902502	1	0.0722647	2.15579	0.340312	-2.26137	0.0237364	0.428396	-2.1953	0.0281424	0.631688
		diet_sugar_coffee.Res	glycocholate	Lipid	Primary Bile Acid Metabolism	-0.0108842	0.00937776	-1.16064	0.247064	0.896884	1	-0.00927669	0.00837009	-1.10831	0.269012	0.826896	1	-0.0212121	0.0124354	-1.70579	0.0900505	0.802627	1	0	0.666803	0.716483	-2.19507	0.0281582	0.452652	-2.19507	0.0281582	0.631688
		diet_fruitjuice.Res	hexadecasphingosine_d16_1.	Lipid	Sphingosines	0.000674779	0.000859025	0.785517	0.433007	0.944284	1	0.00097451	0.000473766	2.05694	0.0409455	0.508134	1	0.000453995	0.00083294	0.545052	0.586501	0.968606	1	0	0.327846	0.848807	2.19483	0.0281756	0.452652	2.19483	0.0281756	0.631751
		HBD2	X3_ureidopropionate	Nucleotide	Pyrimidine Metabolism, Uracil containing	-0.00138197	0.00131591	-1.05021	0.294803	0.912911	1	-0.000391299	0.000518256	-0.75503	0.451128	0.903062	1	-0.00107772	0.00052342	-2.059	0.041212	0.709439	1	0	1.09531	0.578304	-2.19481	0.0281774	0.452652	-2.19481	0.0281774	0.631751
		diet_chocolatespreads.Res	pyrraline	Xenobiotics	Food Component/Plant	-0.0203187	0.0118964	-1.70797	0.0890727	0.793381	1	-0.0141913	0.0091034	-1.5589	0.120547	0.69529	1	-0.00595127	0.0102688	-0.579547	0.563062	0.964953	1	0	0.866751	0.648317	-2.19464	0.0281894	0.452717	-2.19464	0.0281894	0.631833
		diet_SUMOFALCOHOL.Res	N_methylpipecolate	Xenobiotics	Bacterial/Fungal	0.0076096	0.00870494	0.874171	0.382992	0.935062	1	0.0211827	0.0121935	1.73722	0.0838362	0.633234	1	0.0385035	0.0158629	2.42727	0.0163589	0.593966	1	0.357845	3.11451	0.210713	2.5611	0.010434	0.317433	2.1946	0.0281921	0.631833
		diet_egg_baked.Res	X___23728	Unknown_compount	Unknown_compount	0.00689678	0.00567131	1.21608	0.225274	0.890681	1	0.0178353	0.00949154	1.87907	0.0616403	0.580501	1	0.0099136	0.0111942	0.8856	0.377205	0.930823	1	0	0.978841	0.612982	2.19436	0.0282097	0.452922	2.19436	0.0282097	0.632001
		diet_fish_prepared_fat.Res	X3_ketosphinganine	Lipid	Sphingolipid Synthesis	-0.193977	0.109612	-1.76968	0.0781855	0.776168	1	-0.00865479	0.238675	-0.0362618	0.971109	0.99659	1	-0.292034	0.182004	-1.60455	0.110629	0.825335	1	0	0.892506	0.640022	-2.19434	0.0282107	0.452922	-2.19434	0.0282107	0.632001
		diet_coffeecreamer_hf.Res	X2_hydroxynervonate.	Lipid	Fatty Acid, Monohydroxy	-0.00255231	0.00448987	-0.568461	0.57031	0.964377	1	0.00156723	0.00770812	0.203322	0.839083	0.981679	1	-0.00729013	0.00295965	-2.46317	0.0148652	0.579508	1	0	1.61701	0.445525	-2.19424	0.028218	0.452922	-2.19424	0.028218	0.63204
		diet_cheese_40.Res	X___17969	Unknown_compount	Unknown_compount	0.0032059	0.00396344	0.808869	0.419477	0.942121	1	0.00549174	0.00360845	1.52191	0.129557	0.70627	1	0.0101887	0.00613496	1.66076	0.0987832	0.811965	1	0	0.9162	0.632484	2.19372	0.0282556	0.453268	2.19372	0.0282556	0.632631
		HBD2	X___17910	Unknown_compount	Unknown_compount	0.000441615	0.000639828	0.690208	0.490808	0.953041	1	0.000299074	0.000223484	1.33823	0.182355	0.76486	1	0.000410767	0.000251125	1.63571	0.103984	0.818902	1	0	0.130248	0.936951	2.19375	0.0282532	0.453268	2.19375	0.0282532	0.632631
		Calprot200	X___23278	Unknown_compount	Unknown_compount	0.0507784	0.273068	0.185955	0.852653	0.989931	1	-0.166689	0.104483	-1.59537	0.112156	0.682761	1	-0.189917	0.111512	-1.7031	0.0905529	0.803529	1	0	0.671693	0.714733	-2.19286	0.0283173	0.453491	-2.19286	0.0283173	0.632643
		diet_applesauce.Res	caffeate	Xenobiotics	Food Component/Plant	-0.0118887	0.00993619	-1.1965	0.232807	0.89298	1	-0.00398341	0.0104435	-0.381423	0.70328	0.960406	1	-0.0111266	0.00583289	-1.90756	0.0582969	0.750746	1	0	0.40516	0.816621	-2.19334	0.0282829	0.453433	-2.19334	0.0282829	0.632643
		diet_breakfast_drink.Res	N_carboxymethylalanine	Xenobiotics	Food Component/Plant	0.00549366	0.0044682	1.2295	0.220215	0.887662	1	0.00174709	0.000871291	2.00517	0.0462472	0.530046	1	0.000552595	0.00571623	0.0966712	0.923112	0.996945	1	0	0.73041	0.694054	2.19347	0.0282734	0.453426	2.19347	0.0282734	0.632643
		diet_cheese_40.Res	enterolactone	Xenobiotics	Food Component/Plant	0.00534547	0.0058595	0.912275	0.362636	0.931563	1	0.0107445	0.00634525	1.69331	0.0919003	0.648792	1	0.0273114	0.0106673	2.56029	0.0114141	0.544183	1	0.38628	3.25882	0.196046	2.64497	0.00816992	0.287558	2.19319	0.0282937	0.632643
		diet_chicken.Res	X3_hydroxystearate	Lipid	Fatty Acid, Monohydroxy	-0.0111377	0.0127702	-0.872165	0.384082	0.935379	1	-0.0166073	0.00982348	-1.69057	0.0924239	0.650138	1	-0.0208317	0.0175304	-1.18832	0.236525	0.895332	1	0	0.221678	0.895083	-2.19297	0.0283093	0.453491	-2.19297	0.0283093	0.632643
		diet_chocolatespreads.Res	X___24855	Unknown_compount	Unknown_compount	0.00673804	0.00571294	1.17944	0.239516	0.895222	1	0.00402146	0.00490398	0.82004	0.413137	0.891069	1	0.00872218	0.00486554	1.79264	0.0749804	0.781869	1	0	0.465738	0.792257	2.19348	0.0282727	0.453426	2.19348	0.0282727	0.632643
		diet_crackers.Res	X2_aminophenol	Amino Acid	Tryptophan Metabolism	-0.00829342	0.00549117	-1.51032	0.132417	0.837833	1	-0.00460279	0.00476789	-0.965373	0.335484	0.861822	1	-0.00853208	0.00608978	-1.40105	0.163198	0.861612	1	0	0.367231	0.832256	-2.19288	0.0283161	0.453491	-2.19288	0.0283161	0.632643
		diet_fish_prepared_fat.Res	docosahexaenoate_DHA__22_6n3	Lipid	Long Chain Polyunsaturated Fatty Acid (n3 and n6)	0.436448	0.171325	2.54749	0.0115423	0.532168	1	0.0352504	0.305897	0.115236	0.90837	0.989313	1	0.107025	0.286002	0.374213	0.708757	0.982101	1	0	1.83351	0.399815	2.19306	0.0283033	0.453491	2.19306	0.0283033	0.632643
		diet_SUMOFEIWITPLANT.Res	cytosine	Nucleotide	Pyrimidine Metabolism, Cytidine containing	0.0170694	0.0103068	1.65613	0.0991407	0.80303	1	0.0158069	0.0113235	1.39594	0.164227	0.747797	1	0.00875758	0.015203	0.576042	0.565422	0.965478	1	0	0.213916	0.898563	2.19302	0.0283059	0.453491	2.19302	0.0283059	0.632643
		diet_yoghurt_drink_added_sugar.Res	glucuronate	Carbohydrate	Aminosugar Metabolism	-0.0007641	0.000729532	-1.04738	0.296087	0.913374	1	-0.00264958	0.000857056	-3.09149	0.00226571	0.133574	1	-0.000828198	0.00181128	-0.457244	0.648136	0.976626	1	0.322968	2.95407	0.228314	-2.81235	0.00491811	0.23124	-2.19294	0.028312	0.632643
		med_statin	gamma_glutamylalanine	Peptide	Gamma-glutamyl Amino Acid	-0.334833	0.128798	-2.59967	0.00997185	0.51021	1	-0.551426	0.226769	-2.43166	0.0158805	0.354212	1	-0.0293691	0.184049	-0.159572	0.873426	0.993527	1	0.421198	3.45541	0.177692	-3.03995	0.00236614	0.161024	-2.19349	0.028272	0.632643
		diet_pasta.Res	X___23764	Unknown_compount	Unknown_compount	-0.00296953	0.00290041	-1.02383	0.307055	0.916513	1	-0.00254651	0.00422281	-0.603037	0.547144	0.927097	1	-0.00910006	0.00398161	-2.28553	0.0236375	0.644614	1	0	1.82722	0.401074	-2.19278	0.028323	0.453519	-2.19278	0.028323	0.632648
		diet_sugar_coffee.Res	phytanate	Xenobiotics	Food Component/Plant	0.0157826	0.00795938	1.98289	0.0486407	0.717214	1	0.00663549	0.00580763	1.14255	0.254547	0.819083	1	0.00735016	0.0106542	0.689883	0.4913	0.95249	1	0	0.906632	0.635517	2.19239	0.0283513	0.453844	2.19239	0.0283513	0.633155
		host_SmokeCurrentSmoker	methionine_sulfoxide	Amino Acid	Methionine, Cysteine, SAM and Taurine Metabolism	-0.123858	0.0742909	-1.66721	0.0969154	0.800098	1	-0.137418	0.0886325	-1.55043	0.122597	0.697457	1	-0.0300693	0.145101	-0.20723	0.836108	0.991921	1	0	0.420286	0.810468	-2.19227	0.0283597	0.453914	-2.19227	0.0283597	0.633218
		ChrA	X___15666	Unknown_compount	Unknown_compount	0.136661	0.0570425	2.39577	0.0174423	0.590246	1	0.194462	0.071999	2.7009	0.00751447	0.249711	1	-0.072325	0.13179	-0.54879	0.58396	0.968209	1	0.366629	3.15771	0.206211	3.1903	0.00142123	0.124682	2.19204	0.0283766	0.633389
		diet_bread.Res	oleoyl_ethanolamide	Lipid	Endocannabinoid	0.00184049	0.00129649	1.41959	0.157162	0.855909	1	0.00319772	0.00174441	1.83312	0.0682204	0.596964	1	0.00093556	0.00172131	0.543516	0.587556	0.968747	1	0	0.866059	0.648541	2.19201	0.0283785	0.454024	2.19201	0.0283785	0.633389
		diet_beer.Res	gamma_glutamylglutamine	Peptide	Gamma-glutamyl Amino Acid	0.000895747	0.000501369	1.7866	0.0753975	0.771667	1	0.000740258	0.000630549	1.17399	0.241748	0.810737	1	0.000512691	0.000810772	0.632349	0.52809	0.959717	1	0	0.165704	0.920487	2.19189	0.0283877	0.454043	2.19189	0.0283877	0.633391
		diet_chocolatespreads.Res	N_acetyl_1_methylhistidine.	Amino Acid	Histidine Metabolism	-0.0261876	0.00820943	-3.18995	0.00163352	0.264412	1	-0.0100261	0.0070306	-1.42607	0.155354	0.738118	1	-0.00504192	0.00770433	-0.654427	0.513806	0.956974	1	0.477311	3.82637	0.14761	-2.96839	0.00299362	0.181052	-2.19186	0.0283897	0.633391
		diet_meals_fast_food.Res	myristate_14_0	Lipid	Long Chain Saturated Fatty Acid	-0.00516457	0.0062937	-0.820593	0.412779	0.94099	1	-0.00928881	0.00524589	-1.77068	0.0780851	0.620896	1	-0.00552059	0.00473537	-1.16582	0.245478	0.898764	1	0	0.365016	0.833178	-2.19153	0.0284133	0.454353	-2.19153	0.0284133	0.633708
		diet_SUMOFEIWITDIER.Res	N_acetyl_cadaverine	Amino Acid	Lysine Metabolism	0.021306	0.0136819	1.55724	0.12087	0.82646	1	0.0086572	0.0124156	0.697281	0.486409	0.912388	1	0.022946	0.0141823	1.61794	0.107709	0.822239	1	0	0.726212	0.695513	2.19151	0.0284151	0.454353	2.19151	0.0284151	0.633708
		diet_SUMOFKHTOT.Res	tyramine	Amino Acid	Tyrosine Metabolism	-0.0056808	0.00307087	-1.8499	0.0656876	0.754794	1	-0.00118784	0.00358628	-0.331219	0.740814	0.966662	1	-0.00768339	0.00464102	-1.65554	0.099839	0.813659	1	0	1.47027	0.47944	-2.19143	0.0284207	0.45438	-2.19143	0.0284207	0.63371
		med_laxatives	X2_hydroxybutyrate_2_hydroxyisobutyrate	Amino Acid	Glutathione Metabolism	-0.718514	0.306258	-2.34611	0.0198723	0.609141	1	-0.172518	0.229891	-0.750435	0.453845	0.903733	1	-0.317008	0.335948	-0.943625	0.34683	0.924173	1	0.0251182	2.05153	0.358522	-2.21501	0.0267595	0.445566	-2.19129	0.0284311	0.633816
		diet_butter_b.Res	methylurea	Amino Acid	Urea cycle; Arginine and Proline Metabolism	-0.0104583	0.00522812	-2.0004	0.046704	0.715384	1	-0.0044162	0.00349011	-1.26535	0.207169	0.785134	1	-0.0034813	0.00672604	-0.517586	0.605485	0.971242	1	0	1.06973	0.585749	-2.19109	0.0284456	0.45465	-2.19109	0.0284456	0.633954
		diet_cheese_d.Res	isoursodeoxycholate	Lipid	Secondary Bile Acid Metabolism	-0.0158933	0.0170578	-0.931731	0.352511	0.928675	1	-0.0418985	0.0188321	-2.22485	0.0271709	0.438589	1	-0.0138058	0.0306114	-0.451003	0.652618	0.976711	1	0	1.22129	0.543001	-2.19093	0.0284566	0.45474	-2.19093	0.0284566	0.633954
		diet_cheese_other.Res	X___23600	Unknown_compount	Unknown_compount	0.0121668	0.0100614	1.20926	0.227879	0.891092	1	0.0347675	0.0198131	1.75477	0.0807777	0.626791	1	0.0174692	0.0153638	1.13704	0.257276	0.90402	1	0	1.03585	0.595757	2.19056	0.0284836	0.454747	2.19056	0.0284836	0.633954
		diet_fish_lean.Res	X4_acetamidobutanoate	Amino Acid	Polyamine Metabolism	0.00799539	0.0093296	0.856992	0.392395	0.936825	1	0.00994057	0.00861999	1.1532	0.250159	0.816079	1	0.0204013	0.0107755	1.89331	0.06018	0.754883	1	0	0.849158	0.654045	2.19084	0.0284634	0.45474	2.19084	0.0284634	0.633954
		diet_milk_skimmed.Res	X___25521	Unknown_compount	Unknown_compount	0.00136828	0.00075326	1.81647	0.0706776	0.764003	1	0.00240431	0.00170124	1.41327	0.15908	0.742532	1	0.000611367	0.00120172	0.508745	0.611655	0.972382	1	0	0.757722	0.684641	2.19043	0.0284929	0.454768	2.19043	0.0284929	0.633954
		diet_ScoreLLProtein	enterolactone	Xenobiotics	Food Component/Plant	0.0529403	0.0309808	1.70881	0.0889162	0.793321	1	0.0570136	0.0421129	1.35383	0.177268	0.760457	1	0.0272974	0.0525974	0.518988	0.604509	0.971112	1	0	0.22233	0.894791	2.19087	0.0284615	0.45474	2.19087	0.0284615	0.633954
		diet_snack_savoury_hot.Res	pipecolate	Amino Acid	Lysine Metabolism	0.0135726	0.0176525	0.768874	0.442804	0.94608	1	0.0163735	0.00843061	1.94215	0.0534754	0.555233	1	0.00961144	0.011907	0.807208	0.420784	0.939092	1	0	0.215646	0.897786	2.19068	0.0284752	0.45474	2.19068	0.0284752	0.633954
		diet_soup_legumes.Res	X___23062	Unknown_compount	Unknown_compount	0.00432818	0.00400639	1.08032	0.281199	0.907961	1	0.00567831	0.00456223	1.24464	0.214673	0.790654	1	0.00730625	0.00480725	1.51984	0.130589	0.840083	1	0	0.227026	0.892692	2.19068	0.0284747	0.45474	2.19068	0.0284747	0.633954
		diet_spirits.Res	gamma_glutamylisoleucine.	Peptide	Gamma-glutamyl Amino Acid	0.00740987	0.00449653	1.64791	0.100819	0.805487	1	0.0105856	0.00700717	1.51069	0.132393	0.70986	1	0.00336442	0.0148926	0.225912	0.821568	0.990796	1	0	0.250182	0.882416	2.19058	0.0284825	0.454747	2.19058	0.0284825	0.633954
		med_laxatives	X___25545	Unknown_compount	Unknown_compount	0.219823	0.303644	0.72395	0.469876	0.950312	1	0.339744	0.16851	2.01617	0.0450746	0.525018	1	0.195016	0.288252	0.676547	0.499702	0.954205	1	0	0.24874	0.883053	2.19044	0.0284925	0.454768	2.19044	0.0284925	0.633954
		diet_SUMOFALCOHOL.Res	X5_dodecenoate_12_1n7	Lipid	Medium Chain Fatty Acid	-0.00773453	0.008896	-0.869439	0.385568	0.935852	1	-0.0300654	0.0102109	-2.94443	0.0036053	0.172167	1	-0.0105384	0.0132673	-0.794313	0.428228	0.940522	1	0.317451	2.93019	0.231056	-2.66952	0.00759591	0.2787	-2.19022	0.028508	0.634166
		diet_beer.Res	m_tyramine	Amino Acid	Tyrosine Metabolism	0.00104599	0.000775628	1.34857	0.178881	0.867728	1	0.00183356	0.000851904	2.15231	0.0325305	0.471216	1	-6.26e-05	0.00121312	-0.0515938	0.958919	0.998357	1	0	1.66012	0.436023	2.18943	0.0285657	0.45525	2.18943	0.0285657	0.634362
		diet_breakfast_drink.Res	pristanate	Lipid	Fatty Acid, Branched	-0.00346018	0.00382658	-0.904249	0.366866	0.932798	1	-0.00195808	0.00107028	-1.8295	0.0687635	0.598566	1	-0.00627215	0.00538062	-1.16569	0.245529	0.898764	1	0	0.732071	0.693478	-2.18895	0.0286005	0.455271	-2.18895	0.0286005	0.634362
		diet_crackers.Res	X___23278	Unknown_compount	Unknown_compount	-0.0040271	0.00736069	-0.547109	0.584866	0.965738	1	-0.00964656	0.00554843	-1.73861	0.08359	0.63303	1	-0.00794914	0.00585418	-1.35786	0.176483	0.87161	1	0	0.373792	0.82953	-2.18908	0.0285909	0.455271	-2.18908	0.0285909	0.634362
		diet_crackers.Res	X___15856	Unknown_compount	Unknown_compount	-0.0089274	0.00880509	-1.01389	0.311764	0.917715	1	-0.00902845	0.00640389	-1.40984	0.160088	0.743236	1	-0.0107894	0.00800925	-1.34712	0.179908	0.873706	1	0	0.0355412	0.982386	-2.18971	0.0285456	0.45525	-2.18971	0.0285456	0.634362
		diet_egg_baked.Res	X___23662	Unknown_compount	Unknown_compount	0.0205038	0.0145056	1.4135	0.158941	0.856921	1	0.0162157	0.0175193	0.925594	0.355735	0.870281	1	0.0277031	0.018947	1.46214	0.145728	0.851461	1	0	0.200858	0.904449	2.189	0.0285972	0.455271	2.189	0.0285972	0.634362
		diet_fish_fatty.Res	X___13007	Unknown_compount	Unknown_compount	0.0156518	0.0119944	1.30493	0.1933	0.876469	1	0.0152325	0.00931126	1.63592	0.103375	0.669481	1	0.0108313	0.0155454	0.696754	0.487	0.951724	1	0	0.0710319	0.965107	2.18941	0.0285671	0.45525	2.18941	0.0285671	0.634362
		diet_fish_other.Res	X___25053	Unknown_compount	Unknown_compount	0.0391159	0.023106	1.69289	0.0919119	0.79722	1	0.00906898	0.0284669	0.31858	0.750366	0.968466	1	0.0702149	0.0370652	1.89436	0.0600399	0.75477	1	0	1.76368	0.41402	2.18913	0.0285876	0.455271	2.18913	0.0285876	0.634362
		diet_ScoreLLProtein	gamma_glutamylthreonine	Peptide	Gamma-glutamyl Amino Acid	0.026839	0.0148168	1.81138	0.0714641	0.765353	1	0.0260693	0.0164688	1.58295	0.114958	0.687266	1	0.00200502	0.0218589	0.0917256	0.927034	0.996973	1	0	1.00221	0.605861	2.18931	0.0285746	0.455271	2.18931	0.0285746	0.634362
		diet_spreads_sweet.Res	glucose	Carbohydrate	Glycolysis, Gluconeogenesis, and Pyruvate Metabolism	-0.0138443	0.00703657	-1.96748	0.0504015	0.722269	1	-0.0054784	0.00614665	-0.891282	0.373813	0.878346	1	-0.00832522	0.0086126	-0.966632	0.335234	0.921814	1	0	0.80802	0.667637	-2.189	0.0285967	0.455271	-2.189	0.0285967	0.634362
		diet_sugar_coffee.Res	leucine	Amino Acid	Leucine, Isoleucine and Valine Metabolism	-0.00352462	0.00161317	-2.18491	0.0299665	0.664502	1	-0.00103151	0.00150556	-0.685136	0.494025	0.914399	1	-0.00207868	0.00228304	-0.910485	0.36398	0.92853	1	0	1.27856	0.527672	-2.18944	0.0285649	0.45525	-2.18944	0.0285649	0.634362
		diet_wine_white.Res	stachydrine	Xenobiotics	Food Component/Plant	0.00591799	0.00315869	1.87356	0.0623358	0.747379	1	0.00541773	0.00533546	1.01542	0.311091	0.849262	1	0.00408987	0.00738273	0.553977	0.580393	0.967758	1	0	0.0531098	0.973795	2.18977	0.0285413	0.45525	2.18977	0.0285413	0.634362
		HBD2	X___25854	Unknown_compount	Unknown_compount	-0.00355656	0.00173247	-2.05289	0.0412944	0.701975	1	-0.000614022	0.000520876	-1.17883	0.239882	0.809478	1	-0.00215891	0.000696376	-3.10022	0.00230761	0.33992	1	0.596142	4.95224	0.0840689	-3.2036	0.0013572	0.122179	-2.18951	0.0285596	0.634362
		HBD2	L_urobilin	Cofactors and Vitamins	Hemoglobin and Porphyrin Metabolism	0.00143424	0.0015719	0.912423	0.362568	0.931543	1	0.00103929	0.000723596	1.43629	0.152499	0.734975	1	0.00105982	0.000758822	1.39667	0.164562	0.862709	1	0	0.0544272	0.973153	2.18899	0.0285972	0.455271	2.18899	0.0285972	0.634362
		med_ACE_inhibitor	histamine	Amino Acid	Histidine Metabolism	0.90655	0.501856	1.80639	0.0722424	0.767095	1	-0.0262852	0.649818	-0.0404501	0.967773	0.996376	1	1.07849	0.588633	1.8322	0.0688405	0.773695	1	0	1.82803	0.400911	2.18944	0.0285652	0.45525	2.18944	0.0285652	0.634362
		med_statin	X___17969	Unknown_compount	Unknown_compount	-0.290335	0.227388	-1.27682	0.20303	0.879432	1	-0.692268	0.406262	-1.704	0.0898825	0.644183	1	-0.287624	0.275282	-1.04483	0.297727	0.913462	1	0	0.829728	0.66043	-2.18994	0.0285288	0.455213	-2.18994	0.0285288	0.634362
		diet_coffee.Res	propionylglutamine	Amino Acid	Glutamate Metabolism	0.000214673	0.000198473	1.08163	0.28062	0.907961	1	0.000407004	0.000211003	1.9289	0.0551106	0.56069	1	0.00017886	0.000243481	0.734595	0.463696	0.947577	1	0	0.639134	0.726464	2.18885	0.0286076	0.455321	2.18885	0.0286076	0.634396
		diet_butter_ob.Res	paraxanthine	Xenobiotics	Xanthine Metabolism	0.0131895	0.0107904	1.22234	0.222906	0.888955	1	0.0106306	0.0108303	0.981564	0.32746	0.856979	1	0.016415	0.0104218	1.57507	0.117279	0.830299	1	0	0.149253	0.92809	2.18842	0.0286393	0.455678	2.18842	0.0286393	0.634976
		diet_peanutbutter.Res	solanidine	Xenobiotics	Food Component/Plant	-0.0280676	0.0212016	-1.32385	0.186947	0.872179	1	-0.0235173	0.0178718	-1.31589	0.189665	0.771167	1	-0.095293	0.0266001	-3.58243	0.000455232	0.193376	1	0.635584	5.48823	0.064305	-3.29085	0.00099885	0.101476	-2.18833	0.0286453	0.634985
		diet_milk_coffee.Res	X3_hydroxybutyrate_BHBA	Lipid	Ketone Bodies	-0.00127833	0.00124884	-1.02361	0.307159	0.916536	1	-0.00394949	0.00200182	-1.97296	0.0498316	0.544123	1	-0.0043792	0.00353328	-1.23941	0.217066	0.88859	1	0	1.68845	0.429891	-2.18816	0.0286582	0.455776	-2.18816	0.0286582	0.635147
		diet_custard_ff.Res	N_acetyl_isoputreanine	Amino Acid	Polyamine Metabolism	-0.00505821	0.00366485	-1.38019	0.168947	0.861208	1	-0.00416068	0.00388754	-1.07026	0.285748	0.837118	1	-0.00501387	0.00376682	-1.33106	0.185123	0.875337	1	0	0.0349284	0.982687	-2.18796	0.0286722	0.455776	-2.18796	0.0286722	0.635209
		diet_sugar_tea.Res	N_acetylglycine	Amino Acid	Glycine, Serine and Threonine Metabolism	0.00584994	0.0054352	1.07631	0.282986	0.908999	1	0.00386675	0.00367998	1.05075	0.294597	0.842047	1	0.00739825	0.00433123	1.70812	0.0896167	0.80195	1	0	0.392845	0.821665	2.188	0.0286698	0.455776	2.188	0.0286698	0.635209
		diet_coffee.Res	glycerate	Carbohydrate	Glycolysis, Gluconeogenesis, and Pyruvate Metabolism	-0.000374531	0.000119106	-3.14452	0.00189646	0.280325	1	-0.000271978	0.000139135	-1.95478	0.0519554	0.550872	1	4.61e-05	0.000194912	0.236672	0.813224	0.990041	1	0.4111	3.39616	0.183035	-3.22009	0.00128149	0.117299	-2.18727	0.0287228	0.635465
		diet_fruitjuice.Res	biotin	Cofactors and Vitamins	Biotin Metabolism	-0.00116079	0.000690071	-1.68213	0.0939824	0.79773	1	-0.000477524	0.000286753	-1.66528	0.0973694	0.658763	1	-0.000284123	0.000634302	-0.44793	0.654829	0.976989	1	0	1.01897	0.600804	-2.18732	0.0287189	0.455944	-2.18732	0.0287189	0.635465
		diet_pizza.Res	adenine	Nucleotide	Purine Metabolism, Adenine containing	0.00287401	0.00425431	0.675553	0.500044	0.954132	1	0.011396	0.00499991	2.27923	0.0236729	0.417366	1	0.00543695	0.00592699	0.91732	0.3604	0.928215	1	0	1.70769	0.425774	2.18748	0.0287076	0.455944	2.18748	0.0287076	0.635465
		diet_SUMOFEIWITPLANT.Res	X14_or_15_methylpalmitate_a17_0_or_i17_0	Lipid	Fatty Acid, Branched	-0.0223504	0.0151102	-1.47916	0.140547	0.840981	1	-0.0205115	0.0108876	-1.88394	0.0609752	0.578132	1	-0.0024957	0.0168009	-0.148546	0.882105	0.994031	1	0	0.974531	0.614304	-2.18739	0.028714	0.455944	-2.18739	0.028714	0.635465
		diet_SUMOFKHTOT.Res	N1_N12_diacetylspermine	Amino Acid	Polyamine Metabolism	-0.00758043	0.0035207	-2.1531	0.0324136	0.672772	1	-0.00285295	0.00334097	-0.85393	0.394131	0.884932	1	-0.00343393	0.00509187	-0.674394	0.501066	0.954509	1	0	1.03526	0.595932	-2.18737	0.0287154	0.455944	-2.18737	0.0287154	0.635465
		diet_yoghurt_drink_added_sugar.Res	N_formylphenylalanine	Amino Acid	Tyrosine Metabolism	-0.00064583	0.000427064	-1.51225	0.131924	0.837833	1	-0.000903839	0.000581217	-1.55508	0.121455	0.696149	1	-0.000546629	0.00113062	-0.483475	0.629441	0.974175	1	0	0.153722	0.926019	-2.18751	0.028705	0.455944	-2.18751	0.028705	0.635465
		host_SmokeCurrentSmoker	X3_hydroxyadipate.	Lipid	Fatty Acid, Dicarboxylate	-0.268933	0.129213	-2.08132	0.0385777	0.695112	1	-0.184271	0.119098	-1.54723	0.123367	0.698188	1	0.0407426	0.178568	0.228163	0.819826	0.990669	1	0	1.99277	0.369211	-2.18748	0.0287072	0.455944	-2.18748	0.0287072	0.635465
		diet_beef_lean.Res	X___25045	Unknown_compount	Unknown_compount	-0.0193588	0.00940693	-2.05793	0.0407919	0.701147	1	-0.0114769	0.0104626	-1.09695	0.273939	0.829993	1	-0.00587232	0.00835771	-0.702622	0.483345	0.951112	1	0	1.14949	0.562848	-2.18691	0.0287494	0.456091	-2.18691	0.0287494	0.635709
		diet_cheese_40.Res	docosapentaenoate_DPA__22_5n3	Lipid	Long Chain Polyunsaturated Fatty Acid (n3 and n6)	-0.00598536	0.00560128	-1.06857	0.286451	0.909931	1	-0.00832204	0.00501534	-1.65932	0.0985663	0.66111	1	-0.00887676	0.00882511	-1.00585	0.316054	0.917987	1	0	0.124273	0.939755	-2.18693	0.028748	0.456091	-2.18693	0.028748	0.635709
		diet_peanutbutter.Res	X___24474	Unknown_compount	Unknown_compount	0.0146303	0.00588896	2.48436	0.0137347	0.560173	1	0.00660689	0.00977647	0.675795	0.499925	0.916065	1	-0.00531439	0.0136128	-0.390395	0.69678	0.980989	1	0	1.999	0.368063	2.18681	0.0287562	0.456091	2.18681	0.0287562	0.635709
		diet_potato_cooked_mashed.Res	X___23734	Unknown_compount	Unknown_compount	-0.00123034	0.000961658	-1.2794	0.202123	0.878895	1	-0.00136533	0.000849484	-1.60725	0.109524	0.678543	1	-0.000942407	0.00117102	-0.804776	0.422182	0.939383	1	0	0.0855464	0.958129	-2.18683	0.028755	0.456091	-2.18683	0.028755	0.635709
		diet_margarine_lfb.Res	X1_palmitoyl_GPC_16_0	Lipid	Lysophospholipid	0.00270142	0.00429878	0.628416	0.530392	0.958989	1	0.0128837	0.00538746	2.39143	0.0176778	0.370124	1	0.0068623	0.0062126	1.10458	0.271054	0.907388	1	0.0839711	2.18334	0.335656	2.2695	0.0232381	0.424639	2.18658	0.0287729	0.635831
		diet_SUMOFEIWITDIER.Res	taurine	Amino Acid	Methionine, Cysteine, SAM and Taurine Metabolism	0.0180333	0.00960587	1.87732	0.0618159	0.747068	1	0.00248646	0.0133236	0.186621	0.852141	0.982752	1	0.0203359	0.0132246	1.53773	0.126154	0.837107	1	0	1.14233	0.564867	2.18665	0.0287682	0.45618	2.18665	0.0287682	0.635831
		diet_coffeecreamer_p.Res	margaroylcarnitine__C17.	Lipid	Fatty Acid Metabolism (Acyl Carnitine, Long Chain Saturated)	0.0279134	0.0165286	1.6888	0.0926947	0.79722	1	0.0243427	0.0171513	1.41929	0.157317	0.740365	1	0.0109307	0.0380825	0.287026	0.774476	0.986992	1	0	0.168817	0.919056	2.18632	0.0287922	0.456407	2.18632	0.0287922	0.635886
		diet_fruitjuice.Res	X1_stearoyl_GPC_18_0	Lipid	Lysophospholipid	0.00118548	0.00076581	1.54801	0.123078	0.828707	1	0.00102973	0.000481986	2.13643	0.0338181	0.477768	1	-0.000377387	0.000933945	-0.404078	0.686712	0.97969	1	0.0279659	2.05754	0.357446	2.25087	0.0243939	0.431656	2.18638	0.0287878	0.635886
		diet_gravy.Res	X1_1_enyl_palmitoyl_GPE_P_16_0.	Lipid	Lysoplasmalogen	0.010071	0.0063704	1.58091	0.115355	0.820673	1	0.00809211	0.00530507	1.52535	0.128697	0.705054	1	0.00415858	0.00695351	0.598054	0.550677	0.963196	1	0	0.40337	0.817352	2.18639	0.0287873	0.456393	2.18639	0.0287873	0.635886
		diet_legumes.Res	sphinganine	Lipid	Sphingolipid Synthesis	-0.0067875	0.00345387	-1.96519	0.0506685	0.72244	1	-0.00216956	0.00274587	-0.790118	0.430363	0.897299	1	-0.00520691	0.00431726	-1.20607	0.22963	0.893556	1	0	1.16242	0.559222	-2.18596	0.0288185	0.456633	-2.18596	0.0288185	0.636221
		host_SmokeCurrentSmoker	isoursodeoxycholate	Lipid	Secondary Bile Acid Metabolism	0.174248	0.220048	0.791864	0.429305	0.943812	1	0.561867	0.249043	2.2561	0.0251301	0.426552	1	0.226271	0.309278	0.731611	0.465532	0.947861	1	0	1.4736	0.478643	2.18603	0.0288137	0.456621	2.18603	0.0288137	0.636221
		diet_coffeecreamer_ff.Res	N_acetyltyrosine	Amino Acid	Tyrosine Metabolism	0.00540711	0.00426022	1.26921	0.205726	0.880475	1	0.00589199	0.00609254	0.967083	0.334631	0.861414	1	0.00943261	0.00590508	1.59737	0.112219	0.826283	1	0	0.321897	0.851336	2.18537	0.0288617	0.456832	2.18537	0.0288617	0.636304
		diet_fish_other.Res	eicosenoate_20_1n9_or_1n11	Lipid	Long Chain Monounsaturated Fatty Acid	0.0322132	0.0215735	1.49318	0.136842	0.839412	1	0.0423338	0.0263676	1.60552	0.109904	0.679358	1	0.0180558	0.0327786	0.55084	0.582536	0.967835	1	0	0.333447	0.846434	2.1857	0.0288378	0.456812	2.1857	0.0288378	0.636304
		diet_fish_white_fried.Res	valylleucine	Peptide	Dipeptide	0.0345059	0.0102511	3.36606	0.000901751	0.203667	1	0.00479962	0.010266	0.467525	0.640616	0.947903	1	0.0513872	0.0137821	3.72855	0.000269541	0.150719	1	0.760158	8.33883	0.0154613	4.13669	3.52e-05	0.00981666	2.18545	0.0288559	0.636304
		diet_mayonaise_snack.Res	X2S_3R_dihydroxybutyrate	Lipid	Fatty Acid, Dihydroxy	0.0269519	0.0271327	0.993336	0.321652	0.920869	1	0.0147087	0.0137929	1.0664	0.287486	0.838102	1	0.0257543	0.0148442	1.73497	0.0847339	0.796056	1	0	0.357708	0.836228	2.18548	0.0288535	0.456832	2.18548	0.0288535	0.636304
		diet_meat.Res	X___25247	Unknown_compount	Unknown_compount	-0.0223876	0.0145748	-1.53605	0.125983	0.831347	1	-0.0156016	0.0172873	-0.902487	0.367847	0.875383	1	-0.0245299	0.0185765	-1.32048	0.188621	0.877194	1	0	0.142534	0.931213	-2.18519	0.0288748	0.456832	-2.18519	0.0288748	0.636304
		diet_snack_savoury_hot.Res	palmitoyl_dihydrosphingomyelin_d18_0_16_0.	Lipid	Dihydrosphingomyelins	0.0185192	0.012106	1.52975	0.127534	0.833766	1	0.00791788	0.00783721	1.01029	0.313535	0.850779	1	0.012679	0.00901884	1.40584	0.161774	0.861025	1	0	0.561712	0.755137	2.18529	0.0288675	0.456832	2.18529	0.0288675	0.636304
		diet_vegetables_cooked_butter.Res	hexadecatrienoate_16_3n3	Lipid	Long Chain Polyunsaturated Fatty Acid (n3 and n6)	-0.0604765	0.0760878	-0.794826	0.427583	0.943529	1	-0.137093	0.0611628	-2.24145	0.0260582	0.432065	1	-0.0361858	0.103726	-0.348859	0.727668	0.983778	1	0	1.00097	0.606238	-2.18554	0.0288492	0.456832	-2.18554	0.0288492	0.636304
		diet_yoghurt_lf.Res	oleate_vaccenate_18_1	Lipid	Long Chain Monounsaturated Fatty Acid	-0.00363837	0.00164561	-2.21095	0.028083	0.656692	1	-0.000437024	0.00181747	-0.240457	0.810214	0.976959	1	-0.00590656	0.00172496	-3.42418	0.000789172	0.240063	1	0.582395	4.78921	0.0912087	-3.44702	0.00056681	0.0720854	-2.18515	0.0288782	0.636304
		HBD2	nervonoylcarnitine_C24_1.	Lipid	Fatty Acid Metabolism (Acyl Carnitine, Monounsaturated)	0.0016909	0.000793977	2.12966	0.0343363	0.677921	1	0.000263314	0.000232041	1.13477	0.257843	0.820842	1	0.000729666	0.000271435	2.68818	0.00799107	0.487721	1	0.499383	3.99507	0.13567	3.00905	0.00262062	0.168792	2.18564	0.0288417	0.636304
		host_SmokeCurrentSmoker	prolylglycine	Peptide	Dipeptide	-0.197063	0.110652	-1.78093	0.0763234	0.773715	1	-0.147364	0.134873	-1.09262	0.275857	0.830858	1	-0.140755	0.195248	-0.720907	0.472074	0.948712	1	0	0.110179	0.946401	-2.18519	0.0288752	0.456832	-2.18519	0.0288752	0.636304
		diet_other_meat_poultry.Res	indolelactate	Amino Acid	Tryptophan Metabolism	0.014911	0.0149369	0.998264	0.319263	0.919965	1	0.0363872	0.0207671	1.75215	0.0812284	0.62795	1	0.0240782	0.0202169	1.19099	0.235477	0.894867	1	0	0.710946	0.700842	2.18497	0.0288912	0.456959	2.18497	0.0288912	0.636469
		diet_milk_semiskimmed.Res	X___25556	Unknown_compount	Unknown_compount	0.000980069	0.000481917	2.03369	0.0432001	0.706649	1	5.77e-05	0.000509285	0.113316	0.90989	0.989507	1	0.000721855	0.000461311	1.56479	0.119672	0.831877	1	0	1.82448	0.401623	2.18468	0.0289126	0.457124	2.18468	0.0289126	0.636692
		diet_SUMOFEIWITDIER.Res	X___12096	Unknown_compount	Unknown_compount	-0.025675	0.0102541	-2.50388	0.0130204	0.551158	1	-0.00190123	0.0108243	-0.175645	0.860744	0.983941	1	-0.0273614	0.0121489	-2.25216	0.0257166	0.652006	1	0.405814	3.36595	0.18582	-2.82958	0.00466092	0.225466	-2.1847	0.0289112	0.636692
		diet_beef_fat.Res	X1_oleoyl_GPE_18_1	Lipid	Lysophospholipid	-0.0146753	0.00885612	-1.65708	0.0989475	0.802901	1	-0.0139813	0.0113989	-1.22656	0.221383	0.796701	1	-0.00972948	0.0122242	-0.795921	0.427295	0.940325	1	0	0.112959	0.945086	-2.18424	0.0289448	0.457124	-2.18424	0.0289448	0.636908
		diet_KHtoProt	lanosterol	Lipid	Sterol	0.0842619	0.0614905	1.37032	0.172002	0.863577	1	0.0273651	0.0177575	1.54104	0.124835	0.700651	1	0.0823402	0.0581184	1.41677	0.158558	0.858972	1	0	1.48801	0.475207	2.18445	0.0289295	0.457124	2.18445	0.0289295	0.636908
		diet_meats_other.Res	mannitol_sorbitol	Carbohydrate	Fructose, Mannose and Galactose Metabolism	0.00826702	0.00463137	1.78501	0.0756572	0.772411	1	0.00724278	0.00611944	1.18357	0.237942	0.807974	1	0.00430964	0.0065956	0.653411	0.514459	0.957003	1	0	0.242657	0.885743	2.18435	0.0289369	0.457124	2.18435	0.0289369	0.636908
		diet_wine_red.Res	caffeate	Xenobiotics	Food Component/Plant	0.0026773	0.00220454	1.21445	0.225896	0.890681	1	0.00184523	0.00414149	0.445547	0.65639	0.951077	1	0.00838511	0.00283792	2.95466	0.00361882	0.397952	1	0.324975	2.96285	0.227313	2.72774	0.00637692	0.259233	2.18426	0.028943	0.636908
		diet_beef_fat.Res	caproate_6_0	Lipid	Medium Chain Fatty Acid	-0.0187002	0.0146359	-1.2777	0.202722	0.879187	1	-0.0111185	0.0151975	-0.7316	0.46524	0.906999	1	-0.0270708	0.0152527	-1.77482	0.0778905	0.785891	1	0	0.549307	0.759835	-2.18367	0.0289864	0.457124	-2.18367	0.0289864	0.637062
		diet_beef_fat.Res	creatinine	Amino Acid	Creatine Metabolism	0.0441123	0.0218272	2.02098	0.0445103	0.710502	1	0.0169726	0.0292537	0.580185	0.562421	0.930701	1	0.0280136	0.0289695	0.967003	0.335049	0.921741	1	0	0.588577	0.745062	2.18346	0.029002	0.457124	2.18346	0.029002	0.637062
		diet_beer.Res	X1_methyl_4_imidazoleacetate	Amino Acid	Histidine Metabolism	0.00101948	0.000607909	1.67703	0.0949756	0.799454	1	0.0010651	0.000946842	1.1249	0.261934	0.823028	1	0.000891755	0.00106035	0.840998	0.401644	0.936574	1	0	0.0159967	0.992034	2.18383	0.0289745	0.457124	2.18383	0.0289745	0.637062
		diet_gravy.Res	stearoyl_sphingomyelin_d18_1_18_0	Lipid	Sphingomyelins	0.000480926	0.00576356	0.0834425	0.933577	0.995896	1	0.0106764	0.0052556	2.03143	0.0434891	0.517696	1	0.00985065	0.00608355	1.61923	0.107431	0.822239	1	0	1.98619	0.370428	2.18389	0.0289701	0.457124	2.18389	0.0289701	0.637062
		diet_mayonaise_snack.Res	oleoyl_linoleoyl_glycerol_18_1_18_2__2_	Lipid	Diacylglycerol	-0.0756101	0.0455799	-1.65885	0.0985915	0.802706	1	-0.0409564	0.0260303	-1.57341	0.117151	0.690338	1	-0.0210853	0.0260929	-0.808084	0.42028	0.939036	1	0	1.11234	0.573401	-2.18359	0.0289926	0.457124	-2.18359	0.0289926	0.637062
		diet_milk_whole.Res	X___23752	Unknown_compount	Unknown_compount	-0.00142464	0.00114226	-1.24721	0.213664	0.883429	1	-0.00168979	0.00171983	-0.982537	0.326982	0.856735	1	-0.00177548	0.001172	-1.51492	0.13183	0.841147	1	0	0.048406	0.976088	-2.18346	0.0290021	0.457124	-2.18346	0.0290021	0.637062
		diet_milk_whole.Res	glutaminylleucine	Peptide	Dipeptide	-0.00276529	0.000972454	-2.84362	0.00488657	0.406648	1	-1.84e-05	0.00157879	-0.0116244	0.990736	0.9991	1	-0.00116414	0.000882189	-1.3196	0.188913	0.877461	1	0.2546	2.68312	0.261437	-2.67293	0.00751924	0.277587	-2.18366	0.0289872	0.637062
		diet_tea.Res	X2_deoxyinosine	Nucleotide	Purine Metabolism, (Hypo)Xanthine/Inosine containing	-0.000366586	0.000369245	-0.992797	0.321915	0.920877	1	-0.000627547	0.000278568	-2.25276	0.0253231	0.427489	1	-9.69e-05	0.000364277	-0.265903	0.790668	0.988273	1	0	1.36207	0.506092	-2.18385	0.0289731	0.457124	-2.18385	0.0289731	0.637062
		med_steroid_inhaler	N6_N6_N6_trimethyllysine	Amino Acid	Lysine Metabolism	-0.495551	0.273961	-1.80884	0.0718601	0.76637	1	-0.371769	0.391763	-0.948964	0.343745	0.865374	1	-0.480541	0.589338	-0.815392	0.416099	0.938417	1	0	0.068699	0.966234	-2.18371	0.0289835	0.457124	-2.18371	0.0289835	0.637062
		diet_snack_savoury_hot.Res	myo_inositol	Lipid	Inositol Metabolism	-0.00598322	0.00773097	-0.773928	0.439816	0.945411	1	-0.0100138	0.0080317	-1.24678	0.213886	0.790283	1	-0.0141581	0.00797085	-1.77624	0.0776556	0.785891	1	0	0.542042	0.7626	-2.18321	0.0290202	0.457156	-2.18321	0.0290202	0.637082
		diet_SUMOFEIWITPLANT.Res	X___22092	Unknown_compount	Unknown_compount	-0.00382058	0.0122075	-0.312971	0.754603	0.983443	1	-0.0237561	0.0101246	-2.34638	0.0199019	0.388503	1	-0.0119293	0.0133311	-0.894848	0.372256	0.929678	1	0	1.63752	0.440978	-2.18327	0.0290157	0.457156	-2.18327	0.0290157	0.637082
		diet_SUMOFKHTOT.Res	X2_6_dihydroxybenzoic_acid	Xenobiotics	Drug - Topical Agents	-0.00125156	0.00220324	-0.568055	0.570585	0.964377	1	-0.00301942	0.00206171	-1.46452	0.144569	0.725179	1	-0.0069214	0.00311319	-2.22325	0.0276453	0.661357	1	0.0958662	2.21206	0.33087	-2.27998	0.022609	0.420213	-2.18317	0.0290231	0.637082
		med_PPI	citrulline	Amino Acid	Urea cycle; Arginine and Proline Metabolism	0.196984	0.11782	1.67191	0.0959825	0.799454	1	0.0347738	0.0866902	0.401127	0.68874	0.957439	1	0.220956	0.100839	2.19118	0.0299316	0.671826	1	0.145102	2.33946	0.31045	2.32766	0.0199301	0.404519	2.18314	0.0290255	0.637082
		diet_softdrink_sugar.Res	gluconate	Xenobiotics	Food Component/Plant	0.000271795	0.000465127	0.584344	0.559596	0.962194	1	0.000941307	0.000376317	2.50137	0.0131463	0.327741	1	0.00017196	0.000535151	0.321331	0.748393	0.984823	1	0	1.93641	0.379764	2.18292	0.0290414	0.45737	2.18292	0.0290414	0.637195
		HBD2	propionylglutamine	Amino Acid	Glutamate Metabolism	-0.00073096	0.000853721	-0.856204	0.392838	0.936954	1	-0.000403806	0.000264004	-1.52955	0.127725	0.703733	1	-0.000380198	0.00027985	-1.35858	0.176306	0.871602	1	0	0.153203	0.926259	-2.18292	0.0290418	0.45737	-2.18292	0.0290418	0.637195
		diet_yoghurt_ff.Res	X___25545	Unknown_compount	Unknown_compount	0.00049437	0.00156441	0.31601	0.752299	0.983132	1	0.00309508	0.00179927	1.72019	0.0868929	0.638774	1	0.00208927	0.00121137	1.72471	0.086573	0.798404	1	0	1.26873	0.530271	2.18284	0.0290475	0.457395	2.18284	0.0290475	0.637196
		diet_fruit.Res	phytanate	Xenobiotics	Food Component/Plant	-0.00133679	0.000736018	-1.81625	0.070712	0.764003	1	-0.000444686	0.000754343	-0.5895	0.556168	0.929159	1	-0.00142845	0.000997006	-1.43274	0.153947	0.85768	1	0	0.934701	0.62666	-2.18273	0.0290558	0.457442	-2.18273	0.0290558	0.637257
		diet_coffeecreamer_ff.Res	X3_methylglutarate_2_methylglutarate	Lipid	Fatty Acid, Dicarboxylate	0.00714379	0.00698097	1.02332	0.307295	0.916536	1	0.0170415	0.00924476	1.84337	0.0667044	0.593259	1	0.0106064	0.0103581	1.02398	0.307441	0.916155	1	0	0.730123	0.694154	2.18257	0.0290674	0.45747	2.18257	0.0290674	0.637388
		diet_non_red_sauces.Res	tryptophylglycine	Peptide	Dipeptide	0.0179823	0.0207141	0.868117	0.38629	0.935919	1	0.0527316	0.030086	1.7527	0.0811343	0.627738	1	0.0522409	0.035312	1.47941	0.141061	0.848311	1	0	1.25147	0.534867	2.18237	0.0290821	0.457623	2.18237	0.0290821	0.637404
		diet_rolls.Res	X3_7_dimethylurate	Xenobiotics	Xanthine Metabolism	-0.003248	0.00326029	-0.99623	0.320248	0.92066	1	-0.00295752	0.00198082	-1.49307	0.13694	0.715342	1	-0.00314163	0.00252529	-1.24407	0.215352	0.888064	1	0	0.00700892	0.996502	-2.1823	0.0290872	0.45763	-2.1823	0.0290872	0.637404
		diet_sweets.Res	nervonoylcarnitine_C24_1.	Lipid	Fatty Acid Metabolism (Acyl Carnitine, Monounsaturated)	-0.0108254	0.00649623	-1.66641	0.0970751	0.800098	1	-0.00489541	0.00518589	-0.943987	0.346277	0.866598	1	-0.0248146	0.00986873	-2.51447	0.0129414	0.561081	1	0.381553	3.23391	0.198502	-2.59936	0.00933984	0.304186	-2.18245	0.0290766	0.637404
		med_beta_blockers	X___16391	Unknown_compount	Unknown_compount	-0.396902	0.202712	-1.95796	0.0515167	0.725063	1	-0.13367	0.217528	-0.614496	0.539563	0.92559	1	-0.242381	0.208562	-1.16215	0.246961	0.898862	1	0	0.799547	0.670472	-2.18226	0.0290906	0.45763	-2.18226	0.0290906	0.637404
		diet_milk_skimmed.Res	imidazole_lactate	Amino Acid	Histidine Metabolism	-0.00211046	0.000760567	-2.77485	0.00600439	0.436626	1	-0.00319502	0.00235652	-1.35582	0.176632	0.759933	1	0.000390556	0.00164922	0.236813	0.813115	0.990041	1	0.12325	2.28115	0.319635	-2.70425	0.00684578	0.266669	-2.18205	0.0291055	0.637562
		diet_pork_fat.Res	N6_N6_N6_trimethyllysine	Amino Acid	Lysine Metabolism	0.013732	0.013254	1.03607	0.301325	0.914426	1	0.0113559	0.0177494	0.63979	0.523017	0.922005	1	0.0345361	0.0162115	2.13035	0.0347208	0.689	1	0	1.26	0.532591	2.18201	0.029109	0.457735	2.18201	0.029109	0.637562
		diet_milk_coffee.Res	X___25661	Unknown_compount	Unknown_compount	0.0018398	0.00106656	1.72499	0.0859528	0.787682	1	0.00239293	0.00135323	1.7683	0.0784835	0.621319	1	-0.00123888	0.00258183	-0.479847	0.632013	0.974449	1	0	1.57278	0.455486	2.18173	0.0291293	0.457735	2.18173	0.0291293	0.637607
		diet_saladdressing_w.Res	diglycerol	Xenobiotics	Chemical	-0.145384	0.0666691	-2.18068	0.0302818	0.66468	1	-0.131184	0.156757	-0.836862	0.403635	0.887965	1	-0.0239838	0.125933	-0.19045	0.849206	0.9928	1	0	0.731341	0.693732	-2.18189	0.0291175	0.457735	-2.18189	0.0291175	0.637607
		diet_sugar_yoghurt.Res	X___24811	Unknown_compount	Unknown_compount	0.00340316	0.00980926	0.346933	0.728978	0.981035	1	0.0127956	0.006281	2.03719	0.042904	0.515225	1	0.00789737	0.00721495	1.09458	0.275397	0.908905	1	0	0.708899	0.70156	2.18168	0.0291334	0.457735	2.18168	0.0291334	0.637607
		diet_SUMOFVETTOT.Res	m_tyramine	Amino Acid	Tyrosine Metabolism	-0.0090183	0.00566192	-1.5928	0.11266	0.818191	1	-0.00555466	0.00550218	-1.00954	0.313895	0.850802	1	-0.0095995	0.0079248	-1.21132	0.227615	0.892502	1	0	0.26369	0.876477	-2.1817	0.029132	0.457735	-2.1817	0.029132	0.637607
		diet_pizza.Res	taurine	Amino Acid	Methionine, Cysteine, SAM and Taurine Metabolism	-0.00572547	0.0057654	-0.993075	0.321779	0.920869	1	-0.0234633	0.00922254	-2.54412	0.0116847	0.309718	1	-0.010265	0.00944603	-1.0867	0.278855	0.910057	1	0.248531	2.66145	0.264285	-2.44504	0.0144835	0.361875	-2.18155	0.0291427	0.637688
		diet_chocolatespreads.Res	X3_hydroxyisonicotinic_acid	Xenobiotics	Drug - Neurological	0.00965784	0.00806114	1.19807	0.232195	0.89298	1	0.0095299	0.00683812	1.39364	0.16492	0.748489	1	0.00790572	0.00663541	1.19144	0.235301	0.894867	1	0	0.0396676	0.980362	2.18117	0.029171	0.458023	2.18117	0.029171	0.637713
		diet_other_custard_yoghurt_fromagefrais.Res	X___23109	Unknown_compount	Unknown_compount	-0.00136526	0.00158293	-0.86249	0.38937	0.936416	1	-0.00265097	0.00180299	-1.47032	0.142995	0.723745	1	-0.00348302	0.00218921	-1.59099	0.113648	0.827945	1	0	0.678255	0.712392	-2.18145	0.0291502	0.457872	-2.18145	0.0291502	0.637713
		diet_spirits.Res	gamma_glutamylphenylalanine	Peptide	Gamma-glutamyl Amino Acid	0.0112999	0.00480678	2.35083	0.0196284	0.605559	1	0.00222619	0.0074054	0.300617	0.764008	0.97101	1	0.00816325	0.0183331	0.445273	0.656743	0.977242	1	0	1.05685	0.589533	2.18132	0.0291596	0.457956	2.18132	0.0291596	0.637713
		diet_spreads_sweet.Res	X___13835	Unknown_compount	Unknown_compount	-0.0141641	0.00729727	-1.94102	0.0535513	0.729418	1	-0.00253863	0.00921842	-0.275387	0.783294	0.973272	1	-0.0146205	0.0101597	-1.43907	0.152148	0.85515	1	0	1.15686	0.560778	-2.18116	0.0291719	0.458023	-2.18116	0.0291719	0.637713
		diet_tea.Res	homostachydrine.	Xenobiotics	Food Component/Plant	-0.00118602	0.000253342	-4.6815	5.02e-06	0.00502182	0.800539	-0.000569892	0.000282813	-2.01508	0.0451893	0.525311	1	-0.000184115	0.000273718	-0.672644	0.502175	0.954671	1	0.730565	7.42295	0.0244414	-4.35964	1.3e-05	0.00437631	-2.18126	0.0291645	0.637713
		diet_SUMOFEIWITPLANT.Res	R_salsolinol	Amino Acid	Tyrosine Metabolism	0.0236413	0.0126424	1.87	0.0628305	0.74816	1	0.0073481	0.0102096	0.719725	0.472506	0.909243	1	0.0186568	0.0137482	1.35704	0.176742	0.871623	1	0	1.09967	0.577045	2.18101	0.029183	0.458107	2.18101	0.029183	0.637834
		diet_butter_b.Res	N_acetylglucosamine_N_acetylgalactosamine	Carbohydrate	Aminosugar Metabolism	0.00163969	0.00285844	0.573632	0.566811	0.963813	1	0.00457611	0.00232202	1.97075	0.0500855	0.544908	1	0.00392564	0.00359131	1.0931	0.276048	0.908946	1	0	0.652316	0.721691	2.1807	0.0292057	0.458311	2.1807	0.0292057	0.638166
		diet_pasta.Res	X___24253	Unknown_compount	Unknown_compount	0.00367985	0.0031072	1.1843	0.237591	0.89504	1	0.00594002	0.00399432	1.48712	0.138505	0.717491	1	0.00468066	0.00404113	1.15826	0.248541	0.900087	1	0	0.200465	0.904627	2.18064	0.0292104	0.458311	2.18064	0.0292104	0.638166
		diet_pastry.Res	X3b_hydroxy_5_cholenoic_acid	Lipid	Secondary Bile Acid Metabolism	0.00436837	0.0085173	0.512883	0.608555	0.967538	1	0.0176053	0.010135	1.73708	0.0838599	0.633234	1	0.0104137	0.0066156	1.57412	0.117499	0.830357	1	0	1.00346	0.605484	2.18057	0.0292151	0.458322	2.18057	0.0292151	0.638166
		diet_snack_meats.Res	pentadecanoate_15_0	Lipid	Long Chain Saturated Fatty Acid	0.0134367	0.0107535	1.24952	0.21282	0.883236	1	0.0189696	0.0108247	1.75244	0.0811788	0.627795	1	0.00885928	0.0124711	0.710383	0.478534	0.950155	1	0	0.382576	0.825895	2.18046	0.0292231	0.458385	2.18046	0.0292231	0.638219
		Calprot200	N_alpha_acetylornithine	Amino Acid	Urea cycle; Arginine and Proline Metabolism	0.193073	0.217	0.889736	0.374593	0.934294	1	0.0636888	0.0962921	0.661412	0.509084	0.918337	1	0.280578	0.114821	2.44362	0.0156632	0.589337	1	0.0588235	2.125	0.345591	2.25285	0.0242684	0.43075	2.18004	0.0292546	0.638293
		diet_mayonaise.Res	X___25537	Unknown_compount	Unknown_compount	0.011394	0.0242585	0.469691	0.639048	0.971527	1	0.0267367	0.0106829	2.50276	0.0130962	0.32704	1	-0.00404023	0.0215253	-0.187697	0.85136	0.992837	1	0	1.76642	0.413453	2.18019	0.0292433	0.458446	2.18019	0.0292433	0.638293
		diet_snack_savoury_hot.Res	lignoceroylcarnitine__C24.	Lipid	Fatty Acid Metabolism (Acyl Carnitine, Long Chain Saturated)	0.0138039	0.00612755	2.25276	0.0252749	0.643476	1	0.00202453	0.00430918	0.469818	0.638979	0.947593	1	0.0109222	0.00512223	2.13232	0.0345559	0.689	1	0.358812	3.11921	0.210219	2.59292	0.00951654	0.306079	2.18034	0.0292326	0.638293
		diet_SUMOFEIWITTOT.Res	eicosenoylcarnitine_C20_1.	Lipid	Fatty Acid Metabolism (Acyl Carnitine, Monounsaturated)	-0.00236002	0.00566882	-0.416317	0.67759	0.975318	1	-0.0106588	0.00554055	-1.92377	0.0557546	0.562717	1	-0.00801102	0.00564189	-1.41992	0.15764	0.85874	1	0	1.13769	0.566178	-2.18007	0.0292524	0.458446	-2.18007	0.0292524	0.638293
		med_statin	X___25666	Unknown_compount	Unknown_compount	0.710808	0.315014	2.25643	0.0250399	0.642818	1	0.423691	0.408559	1.03704	0.300928	0.845165	1	0.133079	0.336936	0.394968	0.69341	0.98062	1	0	1.57019	0.456076	2.18008	0.0292514	0.458446	2.18008	0.0292514	0.638293
		diet_sauce_hot.Res	X3_methyl_2_oxobutyrate	Amino Acid	Leucine, Isoleucine and Valine Metabolism	-0.00255048	0.00475178	-0.536742	0.591996	0.965772	1	-0.00567783	0.00705847	-0.8044	0.422089	0.894207	1	-0.010709	0.00463141	-2.31226	0.0220793	0.637864	1	0	1.53012	0.465306	-2.17981	0.0292713	0.458446	-2.17981	0.0292713	0.638415
		med_beta_blockers	X___25690	Unknown_compount	Unknown_compount	-0.369009	0.213273	-1.73022	0.0850124	0.786197	1	-0.343159	0.227283	-1.50984	0.13261	0.710219	1	-0.109478	0.249949	-0.438001	0.661995	0.977957	1	0	0.713307	0.700015	-2.17986	0.0292675	0.458446	-2.17986	0.0292675	0.638415
		diet_PlanttoAnimal	X___23780	Unknown_compount	Unknown_compount	-0.0358854	0.115896	-0.309635	0.757136	0.983971	1	0.0534681	0.16458	0.324875	0.745604	0.967469	1	0.0960776	0.0401184	2.39485	0.0178209	0.605643	1	0	1.18621	0.552608	2.17957	0.0292895	0.458667	2.17957	0.0292895	0.638689
		diet_biscuits_s.Res	S_1_pyrroline_5_carboxylate	Amino Acid	Glutamate Metabolism	-0.00155883	0.0025204	-0.618484	0.536905	0.959507	1	-0.00468425	0.00267356	-1.75207	0.0812434	0.627992	1	-0.00387176	0.00267951	-1.44495	0.15049	0.853793	1	0	0.790847	0.673395	-2.17929	0.0293104	0.458868	-2.17929	0.0293104	0.638696
		diet_KHtoProt	alpha_tocopherol	Cofactors and Vitamins	Tocopherol Metabolism	0.0696111	0.0528084	1.31818	0.188832	0.873452	1	0.0296687	0.0207845	1.42744	0.154959	0.737658	1	0.102263	0.0654995	1.56128	0.120498	0.832612	1	0	1.46459	0.480803	2.17903	0.0293291	0.458909	2.17903	0.0293291	0.638696
		diet_meats_fat.Res	sebacate_C10_DC	Lipid	Fatty Acid, Dicarboxylate	-0.0113471	0.00521201	-2.1771	0.0305515	0.66468	1	-0.00781286	0.00799014	-0.977813	0.329308	0.857995	1	-0.00148903	0.00855067	-0.174142	0.861981	0.992976	1	0	0.978029	0.61323	-2.17904	0.029329	0.458909	-2.17904	0.029329	0.638696
		diet_ready_meals_chinese_indian.Res	malonate	Lipid	Fatty Acid Synthesis	0.00983279	0.00397079	2.47628	0.0140406	0.562717	1	0.0074951	0.00544167	1.37735	0.16989	0.753557	1	0.000981007	0.00430932	0.227648	0.82022	0.990669	1	0.152571	2.36008	0.307267	2.39182	0.016765	0.380482	2.17904	0.0293288	0.638696
		diet_SUMOFALCOHOL.Res	glycerol_3_phosphate	Lipid	Glycerolipid Metabolism	0.0153658	0.00896588	1.71381	0.0879918	0.792116	1	0.00399475	0.00984057	0.405947	0.685201	0.956973	1	0.0258121	0.0140228	1.84072	0.067575	0.771316	1	0	1.74174	0.418587	2.17909	0.029325	0.458909	2.17909	0.029325	0.638696
		HBD2	X2_oleoylglycerol_18_1	Lipid	Monoacylglycerol	-0.00146376	0.00146495	-0.99919	0.318826	0.919845	1	-0.00091905	0.000549785	-1.67165	0.0961723	0.656733	1	-0.000625919	0.00054718	-1.1439	0.254475	0.90352	1	0	0.351316	0.838905	-2.17945	0.0292983	0.458742	-2.17945	0.0292983	0.638696
		host_SmokeCurrentSmoker	X___16391	Unknown_compount	Unknown_compount	-0.128198	0.114258	-1.12201	0.263098	0.90198	1	-0.192149	0.116656	-1.64713	0.101077	0.665455	1	-0.155258	0.160962	-0.964564	0.336295	0.922081	1	0	0.153936	0.92592	-2.17908	0.0293254	0.458909	-2.17908	0.0293254	0.638696
		diet_coffeecreamer_hf.Res	linoleoyl_linoleoyl_glycerol_18_2_18_2__1_.	Lipid	Diacylglycerol	-0.00949135	0.00530305	-1.78979	0.0748819	0.770714	1	0.00255329	0.00788609	0.323772	0.746438	0.967586	1	-0.00584547	0.00334912	-1.74538	0.0829011	0.793736	1	0	1.6067	0.447825	-2.17895	0.0293356	0.458946	-2.17895	0.0293356	0.638714
		diet_yoghurt_drink_added_sugar.Res	X___21448	Unknown_compount	Unknown_compount	-0.000912862	0.000803304	-1.13638	0.257049	0.900615	1	-0.0016638	0.000776775	-2.14193	0.0333672	0.47455	1	0.000149126	0.00165617	0.0900427	0.92837	0.997035	1	0	1.13994	0.565543	-2.17885	0.0293425	0.458949	-2.17885	0.0293425	0.638742
		diet_beer.Res	X___13835	Unknown_compount	Unknown_compount	-0.000498558	0.000844351	-0.590463	0.555495	0.96155	1	-0.00198021	0.00102282	-1.93603	0.0542255	0.557777	1	-0.00194288	0.00130006	-1.49445	0.13709	0.844905	1	0	1.58478	0.452761	-2.17841	0.0293754	0.459191	-2.17841	0.0293754	0.639336
		HBD2	norvaline	Amino Acid	Urea cycle; Arginine and Proline Metabolism	-0.000879709	0.000592238	-1.4854	0.138903	0.840074	1	-0.000104594	0.000367922	-0.284282	0.776491	0.972834	1	-0.000690845	0.00033103	-2.08695	0.0385729	0.699703	1	0	1.89793	0.387141	-2.17822	0.0293893	0.459345	-2.17822	0.0293893	0.639516
		diet_coffeecreamer_ff.Res	pterin	Cofactors and Vitamins	Pterin Metabolism	0.00482834	0.00373923	1.29127	0.197985	0.877592	1	0.00453728	0.00411286	1.1032	0.271223	0.828167	1	0.00678075	0.00479064	1.41542	0.158952	0.858972	1	0	0.144666	0.930221	2.17788	0.0294152	0.459481	2.17788	0.0294152	0.639558
		diet_coffeecreamer_hf.Res	X5_acetylamino_6_formylamino_3_methyluracil	Xenobiotics	Xanthine Metabolism	-0.00699461	0.00466716	-1.49869	0.135408	0.839113	1	0.00318588	0.00661817	0.481384	0.630752	0.945645	1	-0.00571352	0.0028426	-2.00996	0.0461698	0.722016	1	0	1.77527	0.411628	-2.17772	0.0294266	0.459481	-2.17772	0.0294266	0.639558
		diet_margarine_lfb.Res	X___25521	Unknown_compount	Unknown_compount	0.00536266	0.00333724	1.60692	0.109526	0.814692	1	0.00358092	0.00401914	0.890966	0.373982	0.87848	1	0.0053163	0.00433958	1.22507	0.222407	0.889724	1	0	0.134554	0.934936	2.17767	0.0294306	0.459481	2.17767	0.0294306	0.639558
		diet_nut_d.Res	phosphate	Energy	Oxidative Phosphorylation	0.0243944	0.0126499	1.92843	0.055106	0.731409	1	0.00639915	0.0120331	0.531795	0.595438	0.937913	1	0.0310227	0.0203152	1.52707	0.128782	0.838439	1	0	1.59114	0.451324	2.17772	0.0294269	0.459481	2.17772	0.0294269	0.639558
		diet_sandwichspread.Res	pimelate_C7_DC	Lipid	Fatty Acid, Dicarboxylate	-0.00945885	0.0104191	-0.907837	0.364971	0.932514	1	-0.0121364	0.00579379	-2.09472	0.0374122	0.492803	1	-0.0021157	0.0131337	-0.161089	0.872233	0.993527	1	0	0.495292	0.780636	-2.17777	0.029423	0.459481	-2.17777	0.029423	0.639558
		diet_SUMOFALCOHOL.Res	carnitine	Lipid	Carnitine Metabolism	-0.00818243	0.00819101	-0.998953	0.31893	0.919845	1	-0.0121442	0.00992239	-1.22392	0.222374	0.797076	1	-0.023965	0.0132384	-1.81026	0.0721932	0.778546	1	0	1.02894	0.597818	-2.17807	0.0294012	0.459468	-2.17807	0.0294012	0.639558
		diet_SUMOFEIWITPLANT.Res	lithocholate	Lipid	Secondary Bile Acid Metabolism	-0.0194872	0.014825	-1.31448	0.190071	0.874312	1	-0.0312888	0.0253943	-1.23212	0.219303	0.794992	1	-0.0290194	0.0221082	-1.31261	0.191256	0.877645	1	0	0.22646	0.892945	-2.17772	0.0294269	0.459481	-2.17772	0.0294269	0.639558
		Calprot200	eicosapentaenoate_EPA__20_5n3	Lipid	Long Chain Polyunsaturated Fatty Acid (n3 and n6)	0.305311	0.309989	0.984908	0.325766	0.921833	1	0.0909303	0.183803	0.494716	0.621325	0.943207	1	0.430359	0.188587	2.28202	0.0238491	0.645981	1	0	1.68253	0.431165	2.17712	0.0294716	0.459685	2.17712	0.0294716	0.639798
		ChrA	X1_methyladenosine	Nucleotide	Purine Metabolism, Adenine containing	-0.248063	0.113642	-2.18285	0.0301296	0.664502	1	-0.2753	0.138075	-1.99384	0.0475417	0.535093	1	0.103826	0.217131	0.478173	0.633219	0.97487	1	0.175019	2.4243	0.297557	-2.55824	0.0105203	0.318433	-2.17707	0.0294753	0.639798
		diet_coffeecreamer_hf.Res	solanidine	Xenobiotics	Food Component/Plant	0.00104475	0.00790584	0.132149	0.894989	0.992856	1	-0.00676368	0.0108101	-0.62568	0.532214	0.923659	1	-0.0119412	0.00468655	-2.54797	0.011808	0.548888	1	0.0103145	2.02084	0.364065	-2.20913	0.0271654	0.447256	-2.17692	0.0294862	0.639798
		diet_peanutbutter.Res	X___25533	Unknown_compount	Unknown_compount	0.0112951	0.00819273	1.37867	0.169416	0.86178	1	0.00921741	0.00887765	1.03827	0.300355	0.844928	1	0.018438	0.0126486	1.45771	0.146942	0.85229	1	0	0.363801	0.833684	2.17712	0.0294713	0.459685	2.17712	0.0294713	0.639798
		diet_pork_fat.Res	cis_urocanate	Amino Acid	Histidine Metabolism	-0.0188717	0.0105609	-1.78694	0.0753434	0.77162	1	-0.00629887	0.0142368	-0.442435	0.658636	0.951694	1	-0.0157051	0.0115107	-1.36438	0.174424	0.870795	1	0	0.511293	0.774416	-2.17696	0.0294837	0.459797	-2.17696	0.0294837	0.639798
		diet_sugar_coffee.Res	X___24729	Unknown_compount	Unknown_compount	-0.0159159	0.00561239	-2.83586	0.00500252	0.410586	1	-0.00275372	0.00457592	-0.601785	0.547975	0.927244	1	-0.013165	0.0073758	-1.78489	0.0762343	0.783542	1	0.459547	3.7006	0.15719	-2.80882	0.00497232	0.232636	-2.17677	0.0294978	0.639798
		diet_sugar_tea.Res	pantetheine	Cofactors and Vitamins	Pantothenate and CoA Metabolism	0.00354484	0.00787671	0.450041	0.65313	0.973221	1	-0.00572699	0.00293501	-1.95127	0.0523746	0.552044	1	-0.0104346	0.00506401	-2.06054	0.0410181	0.709439	1	0.108339	2.24301	0.32579	-2.4521	0.0142024	0.358953	-2.17706	0.0294759	0.639798
		diet_wine_red.Res	X5_acetylamino_6_amino_3_methyluracil	Xenobiotics	Xanthine Metabolism	0.00259566	0.00172089	1.50833	0.132925	0.837928	1	0.00184216	0.00393907	0.467663	0.640517	0.947903	1	0.00502779	0.00297857	1.68799	0.0934246	0.807904	1	0	0.604496	0.739155	2.17683	0.0294936	0.459797	2.17683	0.0294936	0.639798
		med_antibiotics_merged	N_formylanthranilic_acid	Amino Acid	Tryptophan Metabolism	0.174373	0.363732	0.479401	0.632136	0.970414	1	0.566508	0.324282	1.74696	0.0821271	0.629297	1	0.64451	0.418117	1.54146	0.125244	0.836267	1	0	0.918892	0.631633	2.1769	0.0294878	0.459797	2.1769	0.0294878	0.639798
		med_steroid_inhaler	N_acetyltaurine	Amino Acid	Methionine, Cysteine, SAM and Taurine Metabolism	1.06391	0.537532	1.97924	0.0490533	0.718187	1	0.639102	0.566238	1.12868	0.260339	0.8225	1	0.346138	0.776289	0.445888	0.656301	0.977224	1	0	0.649442	0.722729	2.17731	0.0294574	0.459588	2.17731	0.0294574	0.639798
		diet_sandwichspread.Res	butyrate_isobutyrate_4_0	Lipid	Short Chain Fatty Acid	-0.0180834	0.0158923	-1.13787	0.25643	0.900094	1	-0.0160524	0.00882175	-1.81964	0.0702581	0.602175	1	-0.00979165	0.0198232	-0.493949	0.622041	0.973338	1	0	0.112864	0.945131	-2.17646	0.0295211	0.459889	-2.17646	0.0295211	0.64
		diet_soup.Res	X3_ketosphinganine	Lipid	Sphingolipid Synthesis	-0.00259053	0.00115179	-2.24914	0.0255075	0.644892	1	8.66e-06	0.00175768	0.0049252	0.996075	0.999603	1	-0.001498	0.00134317	-1.11528	0.266458	0.90656	1	0	1.56539	0.457172	-2.17649	0.0295184	0.459889	-2.17649	0.0295184	0.64
		diet_spreads_sweet.Res	X4_hydroxycinnamate	Xenobiotics	Food Component/Plant	0.0113659	0.00786705	1.44474	0.149972	0.849594	1	0.0034657	0.00720921	0.480732	0.631215	0.945743	1	0.02145	0.00890214	2.40953	0.0171454	0.600213	1	0.190702	2.47128	0.290649	2.37759	0.0174262	0.384962	2.17642	0.029524	0.64
		diet_fruit.Res	bilirubin	Cofactors and Vitamins	Hemoglobin and Porphyrin Metabolism	-0.0011924	0.000654523	-1.82178	0.0698645	0.762893	1	-0.00031866	0.000944119	-0.337522	0.736066	0.966164	1	-0.00181686	0.0011799	-1.53985	0.125635	0.836299	1	0	1.06886	0.586003	-2.17603	0.0295531	0.46016	-2.17603	0.0295531	0.640387
		diet_potato_baked_fries.Res	X2_oxoarginine.	Amino Acid	Urea cycle; Arginine and Proline Metabolism	-0.0047751	0.0037473	-1.27428	0.203928	0.879732	1	-0.00352332	0.00353423	-0.996913	0.319971	0.853282	1	-0.00480875	0.00323838	-1.48493	0.139594	0.847519	1	0	0.0873999	0.957241	-2.17606	0.0295509	0.46016	-2.17606	0.0295509	0.640387
		diet_fish_lean.Res	oleoyl_linoleoyl_glycerol_18_1_18_2__1_	Lipid	Diacylglycerol	0.0352337	0.0148331	2.37535	0.0184028	0.597922	1	0.0104945	0.0165971	0.632312	0.527881	0.923008	1	0.0105292	0.0168496	0.624891	0.532961	0.960727	1	0	1.69853	0.427729	2.17579	0.0295709	0.460348	2.17579	0.0295709	0.640614
		diet_yoghurt_lf.Res	propionylglutamine	Amino Acid	Glutamate Metabolism	0.000211702	0.00152038	0.139242	0.889388	0.992507	1	0.0021268	0.00162645	1.30763	0.192449	0.773129	1	0.00278795	0.00128202	2.17465	0.0311724	0.675833	1	0	1.72457	0.422197	2.17574	0.0295748	0.460348	2.17574	0.0295748	0.640614
		diet_yoghurt_drink_other.Res	deoxycarnitine	Lipid	Carnitine Metabolism	-0.00267565	0.00164908	-1.62251	0.106147	0.811182	1	-0.00111403	0.00145449	-0.765927	0.444592	0.900819	1	-0.00166796	0.00117206	-1.4231	0.156716	0.858414	1	0	0.5109	0.774568	-2.17566	0.0295807	0.460376	-2.17566	0.0295807	0.640618
		diet_yoghurt_ff.Res	X___12096	Unknown_compount	Unknown_compount	-0.00399307	0.00408975	-0.976362	0.329972	0.92261	1	-0.00592888	0.00411598	-1.44045	0.15125	0.733591	1	-0.00409763	0.00300634	-1.363	0.17486	0.871338	1	0	0.153399	0.926168	-2.17544	0.0295969	0.460566	-2.17544	0.0295969	0.640848
		diet_candybars.Res	undecanoate_11_0	Lipid	Medium Chain Fatty Acid	-0.00288686	0.0045804	-0.630265	0.529184	0.958772	1	-0.00740569	0.00482537	-1.53474	0.126375	0.702569	1	-0.0130007	0.00693481	-1.8747	0.0627153	0.759652	1	0	1.53616	0.463902	-2.17509	0.0296237	0.460817	-2.17509	0.0296237	0.64106
		diet_coffee.Res	X1_methylnicotinamide	Cofactors and Vitamins	Nicotinate and Nicotinamide Metabolism	0.000529637	0.000328907	1.61029	0.108788	0.813834	1	0.00116112	0.000333843	3.47803	0.000615598	0.0611088	1	7.93e-05	0.000476719	0.166345	0.868102	0.993441	1	0.48322	3.87012	0.144416	3.29352	0.000989404	0.100967	2.17523	0.0296128	0.64106
		med_antibiotics_merged	X1_palmitoyl_GPC_16_0	Lipid	Lysophospholipid	0.653103	0.491341	1.32923	0.185169	0.870725	1	0.423604	0.547463	0.773757	0.439957	0.900054	1	1.42993	0.758656	1.88482	0.0613255	0.756338	1	0	1.18721	0.552331	2.17506	0.0296256	0.460817	2.17506	0.0296256	0.64106
		med_oral_contraceptive	xanthine	Nucleotide	Purine Metabolism, (Hypo)Xanthine/Inosine containing	0.129079	0.199041	0.648506	0.517343	0.956818	1	0.268956	0.149936	1.7938	0.0743039	0.611843	1	0.312193	0.253243	1.23278	0.219524	0.889366	1	0	0.427372	0.807602	2.17501	0.0296293	0.460817	2.17501	0.0296293	0.64106
		diet_cheese_other.Res	N_acetylglutamine	Amino Acid	Glutamate Metabolism	-0.00659419	0.00574128	-1.14856	0.252003	0.898533	1	-0.00575298	0.0128342	-0.448254	0.654438	0.9507	1	-0.0188277	0.00868438	-2.168	0.0316845	0.679743	1	0	1.49177	0.474315	-2.17453	0.0296655	0.46084	-2.17453	0.0296655	0.641114
		diet_chicken.Res	X3_hydroxyoleate.	Lipid	Fatty Acid, Monohydroxy	-0.00111679	0.0123207	-0.0906433	0.92786	0.995484	1	-0.0136539	0.00755332	-1.80766	0.0721105	0.605844	1	-0.0238675	0.0137521	-1.73555	0.0846305	0.796049	1	0	1.55924	0.458581	-2.17457	0.0296621	0.46084	-2.17457	0.0296621	0.641114
		diet_spirits.Res	X2_hydroxyheptanoate.	Lipid	Fatty Acid, Monohydroxy	-0.0108408	0.00472195	-2.29584	0.0226399	0.630561	1	-0.00276648	0.00575145	-0.481007	0.63102	0.94565	1	-0.00845346	0.013235	-0.638722	0.523946	0.959074	1	0	1.18128	0.553973	-2.17461	0.0296591	0.46084	-2.17461	0.0296591	0.641114
		diet_SUMOFEIWITPLANT.Res	daidzein	Xenobiotics	Food Component/Plant	0.0062609	0.0174848	0.358077	0.720633	0.979919	1	0.0364496	0.0137526	2.65038	0.00866156	0.267733	1	0.0116738	0.0213617	0.546481	0.585521	0.96848	1	0.0686428	2.1474	0.341741	2.30303	0.0212772	0.412274	2.17486	0.0296407	0.641114
		diet_wine_red.Res	X2_deoxyadenosine	Nucleotide	Purine Metabolism, Adenine containing	0.00471462	0.00205036	2.29941	0.022433	0.630163	1	-0.00050782	0.00339541	-0.14956	0.881257	0.986372	1	0.00352627	0.00327998	1.07509	0.284005	0.91069	1	0	1.73667	0.419651	2.17458	0.0296618	0.46084	2.17458	0.0296618	0.641114
		med_statin	X___19220	Unknown_compount	Unknown_compount	0.31604	0.301869	1.04694	0.296291	0.913406	1	0.606129	0.389087	1.55782	0.120802	0.695672	1	0.388748	0.311117	1.24952	0.213358	0.886431	1	0	0.355571	0.837122	2.17454	0.0296643	0.46084	2.17454	0.0296643	0.641114
		ChrA	X4_guanidinobutanoate	Amino Acid	Guanidino and Acetamido Metabolism	0.184936	0.105035	1.76071	0.0797096	0.778465	1	0.184619	0.113599	1.62519	0.105713	0.673249	1	-0.0233657	0.18999	-0.122984	0.902283	0.996106	1	0	1.03057	0.597331	2.17391	0.0297118	0.46095	2.17391	0.0297118	0.64114
		diet_coffee.Res	anthranilate	Amino Acid	Tryptophan Metabolism	-0.00011362	0.000102556	-1.10789	0.269137	0.903316	1	-0.000236943	0.000130862	-1.81064	0.0716465	0.604904	1	-0.00017434	0.000198014	-0.88044	0.379984	0.931204	1	0	0.554348	0.757923	-2.17409	0.0296985	0.46095	-2.17409	0.0296985	0.64114
		diet_coffeecreamer_hf.Res	X3_hydroxyphenylacetate	Amino Acid	Phenylalanine Metabolism	-0.0052353	0.00348826	-1.50083	0.134852	0.838673	1	-0.00444944	0.00473303	-0.940085	0.34827	0.867495	1	-0.00288281	0.00205739	-1.4012	0.163153	0.861586	1	0	0.373478	0.82966	-2.17397	0.0297075	0.46095	-2.17397	0.0297075	0.64114
		diet_milk_semiskimmed.Res	X___12543	Unknown_compount	Unknown_compount	0.00152831	0.00129784	1.17758	0.240255	0.895239	1	0.0015967	0.00128894	1.23877	0.216833	0.792618	1	0.00176815	0.00130956	1.35019	0.178922	0.873036	1	0	0.0179362	0.991072	2.17401	0.0297043	0.46095	2.17401	0.0297043	0.64114
		diet_porridge.Res	X___13728	Unknown_compount	Unknown_compount	0.00410045	0.00477395	0.858921	0.391332	0.936712	1	0.00609288	0.00722361	0.843467	0.399941	0.886716	1	0.00990736	0.0049541	1.99983	0.0472657	0.724996	1	0	0.722483	0.696811	2.17394	0.0297096	0.46095	2.17394	0.0297096	0.64114
		diet_spiced_cake.Res	X___21283	Unknown_compount	Unknown_compount	-0.0165499	0.0062606	-2.6435	0.00880399	0.491456	1	-0.00413824	0.0073427	-0.563585	0.573646	0.932913	1	-0.00356827	0.00994073	-0.358955	0.720117	0.983376	1	0.0696174	2.14965	0.341357	-2.2989	0.0215107	0.413595	-2.17432	0.0296808	0.64114
		diet_vegetables_stirfried.Res	X1_3_dimethylurate	Xenobiotics	Xanthine Metabolism	-0.0791105	0.0468789	-1.68755	0.0929343	0.79722	1	-0.0243351	0.053391	-0.455791	0.649018	0.949284	1	-0.129574	0.0736595	-1.75909	0.0805351	0.789653	1	0	1.4226	0.491006	-2.17425	0.0296861	0.46095	-2.17425	0.0296861	0.64114
		med_beta_blockers	X___24730	Unknown_compount	Unknown_compount	-0.762013	0.304244	-2.50461	0.012994	0.550668	1	-0.140835	0.306071	-0.460138	0.6459	0.94883	1	-0.312062	0.321338	-0.971132	0.332996	0.921582	1	0.0929412	2.20493	0.332052	-2.28538	0.0222903	0.41867	-2.17409	0.0296987	0.64114
		med_antibiotics_merged	X___23062	Unknown_compount	Unknown_compount	-0.763975	0.568168	-1.34463	0.180149	0.868538	1	-0.767303	0.667665	-1.14923	0.251786	0.817245	1	-1.11441	0.847107	-1.31555	0.190267	0.877461	1	0	0.13466	0.934887	-2.17366	0.029731	0.461028	-2.17366	0.029731	0.641431
		diet_sausage_smoked.Res	N_methylleucine	Amino Acid	Leucine, Isoleucine and Valine Metabolism	-0.0245197	0.0132287	-1.85353	0.0651645	0.753833	1	-0.020142	0.0137901	-1.46062	0.145637	0.726375	1	-0.00543492	0.014845	-0.36611	0.714783	0.982906	1	0	0.978792	0.612996	-2.17352	0.0297411	0.461106	-2.17352	0.0297411	0.641527
		Calprot200	ceramide_d18_1_17_0__d17_1_18_0.	Lipid	Ceramides	0.73574	0.259917	2.83068	0.00508126	0.413001	1	0.13975	0.106777	1.30881	0.192051	0.772688	1	0.242655	0.134001	1.81085	0.0721009	0.778509	1	0.556431	4.50888	0.104932	2.91479	0.00355929	0.199601	2.17285	0.0297914	0.641729
		diet_fish_lean.Res	X2_6_dihydroxybenzoic_acid	Xenobiotics	Drug - Topical Agents	0.00610469	0.00979357	0.623337	0.533718	0.958989	1	0.017903	0.0112307	1.59411	0.112437	0.682803	1	0.0217927	0.0127116	1.71439	0.0884568	0.800182	1	0	1.1461	0.563804	2.17319	0.0297659	0.461316	2.17319	0.0297659	0.641729
		diet_fish_other.Res	N_acetyl_3_methylhistidine.	Amino Acid	Histidine Metabolism	-0.0282483	0.0236714	-1.19335	0.234034	0.893697	1	-0.0291108	0.0251179	-1.15896	0.247806	0.815264	1	-0.0529006	0.034512	-1.53281	0.12736	0.83838	1	0	0.395756	0.82047	-2.1728	0.0297955	0.461427	-2.1728	0.0297955	0.641729
		diet_meats_other.Res	citrate	Energy	TCA Cycle	0.00461081	0.00388338	1.18732	0.2364	0.894653	1	0.00671176	0.00512186	1.31041	0.191508	0.772211	1	0.00780015	0.00575097	1.35632	0.176969	0.871716	1	0	0.244432	0.884957	2.17304	0.0297776	0.461316	2.17304	0.0297776	0.641729
		diet_snack_savoury_hot.Res	X___23767	Unknown_compount	Unknown_compount	0.00367152	0.0137139	0.267723	0.789167	0.986254	1	0.0157751	0.0102061	1.54566	0.123715	0.698633	1	0.0244506	0.013131	1.86206	0.0644881	0.762328	1	0	1.20594	0.547184	2.17303	0.0297782	0.461316	2.17303	0.0297782	0.641729
		diet_SUMOFEIWITPLANT.Res	homocitrulline	Amino Acid	Urea cycle; Arginine and Proline Metabolism	-0.0159681	0.0115755	-1.37947	0.169169	0.861458	1	-0.0139996	0.00964411	-1.45163	0.14812	0.7294	1	-0.0138993	0.0162464	-0.855527	0.39358	0.934886	1	0	0.0196485	0.990224	-2.17312	0.0297715	0.461316	-2.17312	0.0297715	0.641729
		diet_SUMOFEIWITPLANT.Res	ferulate	Xenobiotics	Food Component/Plant	0.0070692	0.0124828	0.566317	0.571763	0.964452	1	0.027479	0.0100484	2.73467	0.00678571	0.238279	1	0.00744937	0.0113973	0.653609	0.514332	0.956983	1	0.158255	2.37602	0.304828	2.41874	0.0155742	0.370687	2.17294	0.0297851	0.641729
		diet_yoghurt_drink_added_sugar.Res	X___25556	Unknown_compount	Unknown_compount	0.00115725	0.000765586	1.51159	0.132094	0.837833	1	0.00120772	0.000761897	1.58515	0.11446	0.686388	1	0.00051331	0.00124244	0.413146	0.68007	0.979249	1	0	0.246261	0.884148	2.17302	0.0297789	0.461316	2.17302	0.0297789	0.641729
		diet_other_meat_poultry.Res	X___13835	Unknown_compount	Unknown_compount	0.0335555	0.0141084	2.37841	0.0182548	0.597291	1	0.0474101	0.017966	2.63888	0.00895064	0.272494	1	-0.000728292	0.0194582	-0.0374286	0.970191	0.998431	1	0.426657	3.48831	0.174792	3.02219	0.00250956	0.166113	2.17263	0.0298083	0.641761
		diet_sweets.Res	ribonate	Carbohydrate	Pentose Metabolism	0.00805143	0.00666471	1.20807	0.228336	0.891159	1	0.0129548	0.00922751	1.40393	0.161839	0.745568	1	0.0202526	0.0145609	1.39089	0.166252	0.864374	1	0	0.644394	0.724555	2.1727	0.0298029	0.461427	2.1727	0.0298029	0.641761
		diet_gravy.Res	propionic_acid	SCFA	SCFA	-0.0049567	0.00449948	-1.10162	0.271848	0.904244	1	-0.00510593	0.00416772	-1.22511	0.221938	0.796807	1	-0.00738869	0.00502098	-1.47156	0.143166	0.848902	1	0	0.160618	0.922831	-2.17241	0.029825	0.461427	-2.17241	0.029825	0.642
		diet_cheese_d.Res	diacetylspermidine.	Amino Acid	Polyamine Metabolism	-0.0326091	0.0144876	-2.25082	0.0253991	0.644379	1	-0.0133965	0.0131984	-1.01501	0.311286	0.849435	1	-0.00102564	0.0310853	-0.0329945	0.973721	0.998431	1	0	1.37984	0.501616	-2.17203	0.0298536	0.461427	-2.17203	0.0298536	0.642004
		diet_fruit.Res	X1_carboxyethylleucine	Amino Acid	Leucine, Isoleucine and Valine Metabolism	-0.000954279	0.000409766	-2.32884	0.0207874	0.617503	1	-0.000379812	0.000519518	-0.731084	0.465554	0.907103	1	-0.000187021	0.000647258	-0.288943	0.773011	0.986733	1	0	1.32635	0.515212	-2.17143	0.0298986	0.461528	-2.17143	0.0298986	0.642004
		diet_salad_toast.Res	R_salsolinol	Amino Acid	Tyrosine Metabolism	-0.0147565	0.0143569	-1.02783	0.305173	0.915807	1	-0.0241792	0.0250287	-0.966056	0.335143	0.861659	1	-0.0447852	0.0223829	-2.00087	0.0471525	0.724946	1	0	1.27579	0.528404	-2.17195	0.0298591	0.461427	-2.17195	0.0298591	0.642004
		diet_sauce_hot.Res	TMP	Nucleotide	Pyrimidine Metabolism, Thymine containing	0.00808938	0.00834646	0.969199	0.333525	0.923904	1	0.0130929	0.00866763	1.51055	0.132429	0.709902	1	0.00995412	0.00770267	1.2923	0.198178	0.879997	1	0	0.175986	0.915767	2.17144	0.0298981	0.461528	2.17144	0.0298981	0.642004
		diet_sauce_hot.Res	X___25536	Unknown_compount	Unknown_compount	0.00706496	0.00494721	1.42807	0.154709	0.852681	1	0.01404	0.00649719	2.16094	0.0318484	0.467116	1	0.000650953	0.00692072	0.0940585	0.925184	0.996945	1	0	1.99995	0.367888	2.17208	0.0298497	0.461427	2.17208	0.0298497	0.642004
		diet_ScoreLLProtein	nicotianamine	Xenobiotics	Food Component/Plant	0.0267343	0.0254033	1.05239	0.293789	0.912484	1	0.0508084	0.0305207	1.66472	0.0974816	0.658769	1	0.0428144	0.0386882	1.10665	0.270159	0.907351	1	0	0.388197	0.823577	2.17148	0.0298952	0.461528	2.17148	0.0298952	0.642004
		diet_snack_meats.Res	taurine	Amino Acid	Methionine, Cysteine, SAM and Taurine Metabolism	-0.0270285	0.0179576	-1.50513	0.133745	0.838108	1	-0.0271821	0.0233265	-1.16529	0.245244	0.813179	1	-0.0239085	0.0227279	-1.05195	0.294462	0.912786	1	0	0.014066	0.992992	-2.1716	0.0298862	0.461528	-2.1716	0.0298862	0.642004
		diet_snack_nut.Res	phosphocholine	Lipid	Phospholipid Metabolism	0.0176479	0.00827753	2.13203	0.0341285	0.677662	1	0.00117918	0.0109822	0.107373	0.914597	0.989908	1	0.0129755	0.0102383	1.26736	0.206929	0.882357	1	0	1.44534	0.485453	2.17208	0.0298498	0.461427	2.17208	0.0298498	0.642004
		diet_spreads_sweet.Res	galactonate	Carbohydrate	Fructose, Mannose and Galactose Metabolism	-0.00431657	0.00528584	-0.81663	0.415036	0.941192	1	-0.00695935	0.0078959	-0.881387	0.37913	0.879941	1	-0.0156783	0.00703572	-2.22838	0.0272945	0.661108	1	0	1.69335	0.428838	-2.17164	0.0298825	0.461528	-2.17164	0.0298825	0.642004
		diet_SUMOFALCOHOL.Res	X1_methyl_4_imidazoleacetate	Amino Acid	Histidine Metabolism	0.0117343	0.00644264	1.82134	0.0699315	0.762979	1	0.00785517	0.0123343	0.636855	0.524923	0.922515	1	0.0143154	0.0134952	1.06078	0.290442	0.912126	1	0	0.131942	0.936158	2.17168	0.02988	0.461528	2.17168	0.02988	0.642004
		diet_SUMOFKHTOT.Res	X___24855	Unknown_compount	Unknown_compount	-0.00201982	0.00153309	-1.31749	0.189065	0.873615	1	-0.00315049	0.00139404	-2.25997	0.0248644	0.425357	1	0.00037493	0.00204013	0.183778	0.854428	0.992863	1	0.0175177	2.03566	0.361378	-2.2003	0.0277855	0.450726	-2.17173	0.0298764	0.642004
		diet_whipped_cream.Res	X3_5_uridylyluridine	Nucleotide	Dinucleotide	0.0200341	0.0381639	0.524949	0.600155	0.966671	1	0.0305311	0.0183543	1.66343	0.0977391	0.659344	1	0.0478212	0.033844	1.41299	0.159664	0.859565	1	0	0.322907	0.850906	2.17168	0.0298795	0.461528	2.17168	0.0298795	0.642004
		diet_wine_white.Res	valeric_acid	SCFA	SCFA	0.00250941	0.00129272	1.94119	0.0535303	0.729418	1	0.00698377	0.00450575	1.54997	0.122935	0.697774	1	-0.00126115	0.00515581	-0.244608	0.807103	0.989905	1	0	1.51194	0.469554	2.17221	0.0298397	0.461427	2.17221	0.0298397	0.642004
		diet_nut_d.Res	X___25944	Unknown_compount	Unknown_compount	-0.0198718	0.00524505	-3.78868	0.00019616	0.0847094	1	-0.00624302	0.00684379	-0.912217	0.362716	0.873355	1	-0.00352292	0.0105147	-0.335046	0.738043	0.984639	1	0.428211	3.49779	0.173966	-3.43522	0.000592074	0.0737074	-2.17095	0.0299348	0.642177
		diet_snack_savoury_hot.Res	valerate_5_0	Lipid	Short Chain Fatty Acid	0.00373726	0.01091	0.342553	0.732267	0.981552	1	0.0124999	0.0106337	1.1755	0.241145	0.81048	1	0.018577	0.00893561	2.07898	0.0392666	0.70302	1	0	1.10741	0.574817	2.17115	0.0299199	0.461633	2.17115	0.0299199	0.642177
		diet_whipped_cream.Res	X4_guanidinobutanoate	Amino Acid	Guanidino and Acetamido Metabolism	-0.00989608	0.039581	-0.250021	0.802808	0.987101	1	0.0402695	0.0180622	2.22949	0.0268555	0.436672	1	0.0340667	0.0338353	1.00684	0.31558	0.917707	1	0	1.33371	0.513321	2.17099	0.0299323	0.461649	2.17099	0.0299323	0.642177
		med_PPI	valine	Amino Acid	Leucine, Isoleucine and Valine Metabolism	0.11536	0.0843626	1.36743	0.172905	0.864629	1	0.0583757	0.0806606	0.723721	0.470054	0.908559	1	0.146822	0.0861538	1.70419	0.0903494	0.802993	1	0	0.584837	0.746456	2.17096	0.0299343	0.461649	2.17096	0.0299343	0.642177
		med_steroid_inhaler	caffeate	Xenobiotics	Food Component/Plant	0.794036	0.393402	2.01838	0.0447821	0.710537	1	0.288951	0.434831	0.664513	0.507101	0.91783	1	0.543757	0.560358	0.970375	0.333372	0.921582	1	0	0.743256	0.689611	2.17113	0.0299211	0.461633	2.17113	0.0299211	0.642177
		med_beta_blockers	N_acetyl_isoputreanine	Amino Acid	Polyamine Metabolism	0.650797	0.406042	1.60278	0.110437	0.815987	1	0.667788	0.370772	1.80107	0.073147	0.608521	1	0.109451	0.430743	0.254098	0.799756	0.98907	1	0	1.16475	0.558571	2.17085	0.0299425	0.46165	2.17085	0.0299425	0.642219
		diet_salad_toast.Res	histidine	Amino Acid	Histidine Metabolism	0.016199	0.0089476	1.81043	0.0716117	0.765603	1	0.0198499	0.0172937	1.14781	0.252372	0.817678	1	0.00923221	0.0157118	0.587596	0.557659	0.964231	1	0	0.228285	0.892131	2.17074	0.0299506	0.46165	2.17074	0.0299506	0.642273
		diet_beer.Res	ethylmalonate	Amino Acid	Leucine, Isoleucine and Valine Metabolism	0.00100293	0.000698176	1.43651	0.152299	0.850132	1	0.00202536	0.000733802	2.76009	0.00629708	0.229028	1	-2.45e-05	0.00105557	-0.0232485	0.981482	0.998765	1	0.25661	2.69038	0.26049	2.6442	0.0081884	0.287831	2.17037	0.0299785	0.642545
		diet_non_red_sauces_snack.Res	adenine	Nucleotide	Purine Metabolism, Adenine containing	0.0204746	0.0683767	0.299438	0.764893	0.984387	1	0.0185931	0.0344459	0.539776	0.589932	0.936667	1	0.0368501	0.0172042	2.14192	0.0337619	0.687367	1	0	0.257828	0.87905	2.17049	0.0299697	0.461859	2.17049	0.0299697	0.642545
		diet_snack_savoury_hot.Res	octadecenedioate_C18_1_DC	Lipid	Fatty Acid, Dicarboxylate	-0.0191676	0.00882506	-2.17195	0.030943	0.666913	1	-0.00366951	0.00550308	-0.666811	0.505636	0.917499	1	-0.0110792	0.00703446	-1.57499	0.117297	0.830299	1	0.149967	2.35285	0.308379	-2.29995	0.021451	0.413398	-2.17035	0.0299802	0.642545
		ChrA	N_acetylcysteine	Amino Acid	Methionine, Cysteine, SAM and Taurine Metabolism	-0.259835	0.0725507	-3.58143	0.00042254	0.136867	1	-0.0522728	0.0827111	-0.631992	0.528121	0.923008	1	-0.152752	0.15908	-0.960219	0.33848	0.922353	1	0.439639	3.56913	0.16787	-3.25253	0.00114383	0.10964	-2.16997	0.0300088	0.642763
		diet_chicken.Res	ribose	Carbohydrate	Pentose Metabolism	-0.00967928	0.00573729	-1.68708	0.0930246	0.79722	1	-0.00667189	0.00514373	-1.29709	0.196043	0.776082	1	-0.00550962	0.00869779	-0.63345	0.527374	0.959659	1	0	0.22166	0.895091	-2.16986	0.0300175	0.462242	-2.16986	0.0300175	0.642763
		diet_chocolatespreads.Res	X___23587	Unknown_compount	Unknown_compount	-0.0104419	0.0135346	-0.771494	0.441253	0.94565	1	-0.0208539	0.0138784	-1.50261	0.134463	0.712569	1	-0.052908	0.0125117	-4.22869	4e-05	0.0604629	1	0.659348	5.87109	0.0531018	-3.85536	0.000115559	0.0249502	-2.17002	0.0300051	0.642763
		diet_fruit.Res	theobromine	Xenobiotics	Xanthine Metabolism	0.000797476	0.000659488	1.20923	0.227889	0.891092	1	0.00139029	0.000619387	2.24461	0.0258509	0.430582	1	9.13e-05	0.000743082	0.122875	0.902365	0.996106	1	0	1.80858	0.40483	2.16958	0.0300391	0.462276	2.16958	0.0300391	0.642763
		diet_rice.Res	arabinose	Carbohydrate	Pentose Metabolism	0.0020918	0.0020742	1.00849	0.314345	0.918446	1	0.00189753	0.00132617	1.43084	0.153984	0.736767	1	0.00337624	0.00242859	1.3902	0.16646	0.864374	1	0	0.289309	0.865321	2.16972	0.0300278	0.462276	2.16972	0.0300278	0.642763
		diet_sandwichspread.Res	X___25545	Unknown_compount	Unknown_compount	0.0132553	0.00820086	1.61633	0.107475	0.811941	1	0.00744986	0.00486443	1.5315	0.127174	0.703133	1	0.00545586	0.0124034	0.439867	0.660646	0.977751	1	0	0.442403	0.801555	2.17005	0.0300034	0.462151	2.17005	0.0300034	0.642763
		diet_sauce_hot.Res	xylose	Carbohydrate	Pentose Metabolism	0.00440683	0.00589833	0.747132	0.455793	0.94796	1	0.0105692	0.00706735	1.4955	0.136307	0.714868	1	0.00839743	0.00541689	1.55023	0.123125	0.834217	1	0	0.49094	0.782337	2.16956	0.03004	0.462276	2.16956	0.03004	0.642763
		diet_snack_nut.Res	X___25519	Unknown_compount	Unknown_compount	0.000707062	0.00778788	0.09079	0.927743	0.995484	1	0.0238383	0.00760125	3.13611	0.00196112	0.122757	1	0.0229867	0.00701851	3.27515	0.00130283	0.283856	1	0.660929	5.89848	0.0523795	3.83035	0.000127963	0.0268637	2.16955	0.0300413	0.642763
		med_steroid_inhaler	X5_hydroxylysine	Amino Acid	Lysine Metabolism	-0.422131	0.366705	-1.15115	0.250939	0.898255	1	-0.703711	0.437625	-1.60802	0.109354	0.678293	1	-0.647184	0.627182	-1.03189	0.303731	0.915446	1	0	0.268327	0.874447	-2.16964	0.030034	0.462276	-2.16964	0.030034	0.642763
		diet_fruit.Res	X3_5_cytidylyluridine.	Nucleotide	Dinucleotide	-0.000988367	0.000502801	-1.96572	0.0506062	0.72244	1	-0.000722623	0.000482794	-1.49675	0.135981	0.714432	1	-3.42e-05	0.000639379	-0.0534366	0.957453	0.998357	1	0	1.40128	0.496266	-2.16931	0.0300592	0.462377	-2.16931	0.0300592	0.64288
		diet_nut_d.Res	beta_cryptoxanthin	Cofactors and Vitamins	Vitamin A Metabolism	-0.0137179	0.00857966	-1.59889	0.111301	0.817768	1	-0.013363	0.00875558	-1.52623	0.128479	0.704733	1	-0.00511274	0.0135006	-0.378704	0.705426	0.981587	1	0	0.324227	0.850345	-2.1691	0.030075	0.462377	-2.1691	0.030075	0.64288
		diet_other_custard_yoghurt_fromagefrais.Res	harmane	Xenobiotics	Food Component/Plant	-0.00229935	0.00125619	-1.83042	0.0685592	0.760516	1	-0.00161718	0.00120765	-1.33912	0.182001	0.764631	1	-0.000697766	0.00157359	-0.443422	0.658079	0.977569	1	0	0.634118	0.728288	-2.16937	0.0300546	0.462377	-2.16937	0.0300546	0.64288
		diet_pork_processed.Res	X3_5_adenylyladenosine.	Nucleotide	Dinucleotide	0.0185481	0.0141249	1.31315	0.190519	0.87463	1	0.0182496	0.0130768	1.39557	0.164338	0.747926	1	0.0166317	0.0162914	1.02089	0.308899	0.916592	1	0	0.00886295	0.995578	2.16918	0.0300691	0.462377	2.16918	0.0300691	0.64288
		med_steroid_inhaler	X___24753	Unknown_compount	Unknown_compount	0.696078	0.427296	1.62903	0.104758	0.810002	1	0.275179	0.39145	0.702973	0.482862	0.911803	1	1.18085	0.67964	1.73747	0.0842907	0.795427	1	0	1.46156	0.481533	2.16914	0.0300724	0.462377	2.16914	0.0300724	0.64288
		diet_whipped_cream.Res	X___25490	Unknown_compount	Unknown_compount	0.0157976	0.0423459	0.37306	0.709468	0.97855	1	0.0427181	0.021581	1.97943	0.0490926	0.54132	1	0.0372599	0.0378939	0.983271	0.327007	0.9208	1	0	0.320829	0.851791	2.16871	0.0301044	0.462642	2.16871	0.0301044	0.643388
		diet_SUMOFALCOHOL.Res	malate	Energy	TCA Cycle	0.0159067	0.00836493	1.90159	0.058549	0.741115	1	0.0133577	0.0099343	1.3446	0.180226	0.763303	1	0.00177531	0.0142758	0.124358	0.901193	0.995973	1	0	0.736918	0.6918	2.16854	0.0301178	0.462786	2.16854	0.0301178	0.643555
		Calprot200	taurine	Amino Acid	Methionine, Cysteine, SAM and Taurine Metabolism	1.29546	0.579351	2.23605	0.0263665	0.648159	1	0.213805	0.278836	0.766777	0.444088	0.900799	1	0.655008	0.3111	2.10546	0.0368633	0.695606	1	0.371797	3.18368	0.20355	2.61479	0.00892819	0.298351	2.16793	0.0301639	0.643694
		diet_coffee.Res	hexadecatrienoate_16_3n3	Lipid	Long Chain Polyunsaturated Fatty Acid (n3 and n6)	-0.000420233	0.000296551	-1.41707	0.157897	0.856462	1	-0.000384139	0.000351204	-1.09378	0.275324	0.830562	1	-0.000662987	0.000505504	-1.31154	0.191616	0.877754	1	0	0.222703	0.894624	-2.16838	0.03013	0.46288	-2.16838	0.03013	0.643694
		diet_PlanttoAnimal	X2_aminophenol	Amino Acid	Tryptophan Metabolism	0.0603628	0.0653023	0.924359	0.356326	0.929671	1	0.138771	0.0998865	1.38929	0.166238	0.749779	1	0.0466146	0.0282972	1.64732	0.101518	0.816015	1	0	0.797489	0.671162	2.16812	0.0301497	0.462923	2.16812	0.0301497	0.643694
		diet_snack_cheese.Res	X12_or_13_methylmyristate_a15_0_or_i15_0	Lipid	Fatty Acid, Branched	0.0120483	0.00630128	1.91205	0.0571873	0.738336	1	0.0158209	0.0128547	1.23076	0.219811	0.795377	1	0.00414953	0.00983252	0.422021	0.673595	0.979025	1	0	0.648127	0.723204	2.1681	0.0301512	0.462923	2.1681	0.0301512	0.643694
		diet_spirits.Res	X___25681	Unknown_compount	Unknown_compount	0.00815793	0.00428464	1.90399	0.0582341	0.740384	1	0.00776712	0.00560234	1.38641	0.167115	0.750728	1	-0.00784838	0.0144757	-0.542175	0.588477	0.969048	1	0	1.14089	0.565275	2.16803	0.030156	0.462935	2.16803	0.030156	0.643694
		med_laxatives	hexadecasphinganine_d16_0.	Lipid	Sphingolipid Synthesis	-1.36672	0.383113	-3.56739	0.000443651	0.139411	1	-0.261527	0.217614	-1.20179	0.230817	0.803212	1	-0.756945	0.391489	-1.9335	0.0549969	0.744562	1	0.695193	6.56154	0.0375994	-3.3686	0.000755507	0.0851135	-2.16799	0.0301595	0.643694
		med_statin	X3_dehydrodeoxycholate	Lipid	Secondary Bile Acid Metabolism	-0.190857	0.334079	-0.571295	0.568391	0.964149	1	-0.651889	0.298117	-2.18669	0.0298859	0.456575	1	-0.278183	0.300248	-0.92651	0.355621	0.926613	1	0	1.26555	0.531116	-2.16815	0.0301475	0.462923	-2.16815	0.0301475	0.643694
		diet_herring_salted.Res	N_monomethylarginine	Amino Acid	Urea cycle; Arginine and Proline Metabolism	0.029524	0.015091	1.9564	0.0517011	0.725964	1	0.0224971	0.0214617	1.04825	0.295748	0.842524	1	0.0111258	0.0167628	0.663715	0.507858	0.956284	1	0	0.667868	0.716101	2.16771	0.0301808	0.463252	2.16771	0.0301808	0.643911
		diet_PlanttoAnimal	leucylalanine	Peptide	Dipeptide	-0.0154081	0.0961227	-0.160296	0.872797	0.991685	1	0.0091036	0.141348	0.0644057	0.948709	0.994026	1	-0.0916594	0.0387648	-2.3645	0.0192931	0.621665	1	0	0.922854	0.630383	-2.16745	0.0302004	0.46333	-2.16745	0.0302004	0.643911
		diet_SUMOFALCOHOL.Res	X3_phenylpropionate_hydrocinnamate	Xenobiotics	Benzoate Metabolism	0.00988053	0.0125713	0.785962	0.432747	0.944262	1	0.0330372	0.0181404	1.8212	0.0700204	0.601713	1	0.0447989	0.0268005	1.67157	0.0966274	0.810559	1	0.00556117	2.01118	0.365828	2.17197	0.029858	0.461427	2.16747	0.0301989	0.643911
		diet_SUMOFALCOHOL.Res	X___14383	Unknown_compount	Unknown_compount	0.0125045	0.00732531	1.70703	0.0892468	0.793606	1	0.00465473	0.0115715	0.402258	0.687909	0.957388	1	0.0230534	0.0142102	1.62231	0.10677	0.821326	1	0	1.00995	0.603521	2.16742	0.030203	0.46333	2.16742	0.030203	0.643911
		HBD2	N_acetylglycine	Amino Acid	Glycine, Serine and Threonine Metabolism	-0.000331049	0.000502724	-0.658511	0.510915	0.955886	1	-0.000321097	0.000291712	-1.10073	0.272349	0.829153	1	-0.000465807	0.000260133	-1.79065	0.0753527	0.782753	1	0	0.15427	0.925765	-2.16735	0.0302081	0.46333	-2.16735	0.0302081	0.643911
		med_ACE_inhibitor	glucuronate	Carbohydrate	Aminosugar Metabolism	0.41704	0.189574	2.19988	0.0288706	0.659434	1	0.210974	0.307014	0.68718	0.492738	0.913999	1	0.125243	0.310712	0.403084	0.687442	0.979762	1	0	0.776424	0.678268	2.16743	0.030202	0.46333	2.16743	0.030202	0.643911
		med_statin	isovaleric_acid	SCFA	SCFA	-0.234365	0.235835	-0.993764	0.321444	0.920869	1	-0.728795	0.369787	-1.97085	0.050127	0.544908	1	-0.278878	0.255901	-1.08979	0.277566	0.909294	1	0	1.36313	0.505825	-2.1671	0.0302269	0.463398	-2.1671	0.0302269	0.644192
		diet_ready_meals_chinese_indian.Res	X___25556	Unknown_compount	Unknown_compount	0.00634684	0.00354525	1.79024	0.0748099	0.770714	1	0.0022438	0.00425381	0.52748	0.598425	0.938281	1	0.00356697	0.00262562	1.35853	0.176271	0.871533	1	0	0.633272	0.728596	2.16691	0.0302416	0.463416	2.16691	0.0302416	0.644264
		diet_spreads_sweet.Res	alanylleucine	Peptide	Dipeptide	-0.0112362	0.00448405	-2.50582	0.0129509	0.550311	1	-0.00809492	0.00605512	-1.33687	0.182732	0.765195	1	0.00209653	0.00762915	0.274806	0.783831	0.987707	1	0.119528	2.27151	0.32118	-2.42289	0.0153976	0.369076	-2.16698	0.0302365	0.644264
		diet_peanutbutter.Res	X___25508	Unknown_compount	Unknown_compount	-0.010727	0.0108321	-0.990295	0.323133	0.921338	1	-0.0231372	0.0144669	-1.59932	0.111276	0.681126	1	-0.0293652	0.0206083	-1.42492	0.156191	0.858099	1	0	0.873773	0.646045	-2.16682	0.0302484	0.463416	-2.16682	0.0302484	0.644288
		diet_beef_fat.Res	N_acetylneuraminate	Carbohydrate	Aminosugar Metabolism	0.00394229	0.00921703	0.427718	0.669281	0.97456	1	0.0220471	0.0102059	2.16024	0.031903	0.467138	1	0.0135036	0.0107076	1.26113	0.209157	0.883763	1	0	1.74591	0.417716	2.16659	0.030266	0.463543	2.16659	0.030266	0.644541
		HBD2	X1_oleoylglycerol_18_1	Lipid	Monoacylglycerol	-0.000821937	0.00163488	-0.502751	0.615654	0.968228	1	-0.00129226	0.00058347	-2.21479	0.0279149	0.443286	1	-0.000447029	0.000593071	-0.753752	0.452172	0.946327	1	0	1.03319	0.596548	-2.16633	0.0302858	0.463655	-2.16633	0.0302858	0.644832
		med_ACE_inhibitor	N_methylglutamate	Amino Acid	Glutamate Metabolism	0.111975	0.216122	0.518108	0.604911	0.967059	1	0.208838	0.253847	0.822691	0.411631	0.890631	1	0.520142	0.219238	2.3725	0.0188949	0.618076	1	0	1.88131	0.390371	2.16626	0.030291	0.463655	2.16626	0.030291	0.644832
		diet_chocolate.Res	X3_ketosphinganine	Lipid	Sphingolipid Synthesis	0.0146928	0.0082577	1.77928	0.076593	0.774183	1	0.00528334	0.0150436	0.351202	0.725794	0.964424	1	0.0150556	0.0114168	1.31873	0.189206	0.877461	1	0	0.335984	0.845361	2.16616	0.030299	0.463655	2.16616	0.030299	0.64485
		med_PPI	X___21448	Unknown_compount	Unknown_compount	-0.322365	0.165872	-1.94346	0.0532537	0.728858	1	-0.175908	0.126358	-1.39213	0.165376	0.74886	1	-0.0602979	0.187697	-0.321251	0.748453	0.984823	1	0	1.12627	0.569422	-2.16611	0.0303032	0.463655	-2.16611	0.0303032	0.64485
		diet_crackers.Res	pimelate_C7_DC	Lipid	Fatty Acid, Dicarboxylate	-0.00993234	0.00817285	-1.21528	0.225578	0.890681	1	-0.00226729	0.00632115	-0.358684	0.720197	0.963739	1	-0.0142399	0.00644505	-2.20943	0.0286113	0.666584	1	0	1.79587	0.40741	-2.16594	0.030316	0.463718	-2.16594	0.030316	0.644906
		diet_spirits.Res	X___18278	Unknown_compount	Unknown_compount	0.00731708	0.00484949	1.50883	0.132796	0.83792	1	0.00899678	0.00596954	1.50711	0.133306	0.71102	1	0.00713542	0.0162187	0.439949	0.660587	0.977751	1	0	0.0502995	0.975164	2.16592	0.0303171	0.463718	2.16592	0.0303171	0.644906
		diet_beer_af.Res	tetradecanedioate__C14	Lipid	Fatty Acid, Dicarboxylate	0.00182269	0.00126948	1.43577	0.152507	0.85024	1	0.00194368	0.00235987	0.823641	0.411092	0.890475	1	0.00263359	0.0018252	1.4429	0.151065	0.85428	1	0	0.136119	0.934205	2.16464	0.0304149	0.46403	2.16464	0.0304149	0.644964
		diet_beer_af.Res	ferulate	Xenobiotics	Food Component/Plant	-0.00676683	0.002808	-2.40984	0.0167935	0.585108	1	-0.00204971	0.00517186	-0.39632	0.692277	0.958672	1	-0.00169738	0.00349578	-0.485551	0.627971	0.974044	1	0	1.51435	0.468988	-2.16467	0.0304127	0.46403	-2.16467	0.0304127	0.644964
		diet_cheese_40.Res	picolinate	Amino Acid	Tryptophan Metabolism	0.000435521	0.00311408	0.139855	0.888904	0.992362	1	0.00426154	0.00231476	1.84103	0.0670481	0.594307	1	0.00753328	0.003709	2.03108	0.0439555	0.716853	1	0.0990465	2.21987	0.32958	2.30529	0.0211501	0.411288	2.1657	0.0303339	0.644964
		diet_cheese_d.Res	docosapentaenoate_DPA__22_5n3	Lipid	Long Chain Polyunsaturated Fatty Acid (n3 and n6)	-0.0211496	0.0161675	-1.30816	0.192205	0.87597	1	-0.0287504	0.0189199	-1.51958	0.130142	0.706857	1	-0.0298444	0.0337811	-0.883464	0.378354	0.931147	1	0	0.116579	0.943377	-2.16433	0.0304389	0.464083	-2.16433	0.0304389	0.644964
		diet_chicken.Res	X3_5_cytidylyluridine.	Nucleotide	Dinucleotide	-0.00787484	0.00603314	-1.30526	0.193186	0.876469	1	-0.00494263	0.00505846	-0.977102	0.329659	0.858176	1	-0.0131373	0.00784068	-1.67553	0.0958455	0.810559	1	0	0.776343	0.678296	-2.16553	0.0303473	0.463921	-2.16553	0.0303473	0.644964
		diet_coffee.Res	N_acetylserine	Amino Acid	Glycine, Serine and Threonine Metabolism	-0.00012722	0.000168959	-0.752965	0.452287	0.9475	1	-0.000505082	0.000206533	-2.44553	0.0152996	0.349135	1	-0.000186885	0.00027422	-0.681514	0.496563	0.953688	1	0.0460811	2.09661	0.350531	-2.21707	0.0266183	0.444561	-2.16498	0.0303895	0.644964
		diet_fish_white_fried.Res	X___19751	Unknown_compount	Unknown_compount	0.0180535	0.0143424	1.25875	0.209473	0.88211	1	0.00932943	0.0128174	0.72787	0.467515	0.907708	1	0.038075	0.0185924	2.04788	0.0422593	0.712454	1	0	1.62124	0.444583	2.16491	0.0303947	0.46403	2.16491	0.0303947	0.644964
		diet_fruit.Res	glutaminylleucine	Peptide	Dipeptide	-0.000587325	0.000462804	-1.26906	0.20578	0.880475	1	-0.00108255	0.000524013	-2.06587	0.0400856	0.504589	1	-0.00019907	0.000577903	-0.34447	0.73096	0.983931	1	0	1.30814	0.519925	-2.16538	0.0303589	0.463921	-2.16538	0.0303589	0.644964
		diet_pastry.Res	X___25532	Unknown_compount	Unknown_compount	0.00544967	0.00934225	0.583336	0.560273	0.962436	1	0.0233678	0.0126595	1.84587	0.0663394	0.592664	1	0.0113032	0.00755626	1.49588	0.136719	0.844655	1	0	1.29889	0.522335	2.16478	0.0304046	0.46403	2.16478	0.0304046	0.644964
		diet_potato_cooked_mashed.Res	X2_oxindole_3_acetate	Xenobiotics	Food Component/Plant	-0.000943205	0.00200142	-0.471267	0.637923	0.971335	1	-0.00287076	0.00164658	-1.74347	0.082737	0.630734	1	-0.00305693	0.00209184	-1.46136	0.145941	0.851461	1	0	0.708288	0.701774	-2.16542	0.0303554	0.463921	-2.16542	0.0303554	0.644964
		diet_ready_meals_chinese_indian.Res	sphingadienine	Lipid	Sphingolipid Synthesis	0.00786283	0.00527279	1.49121	0.137359	0.839752	1	0.00386166	0.00589324	0.65527	0.513021	0.919569	1	0.00671865	0.00443134	1.51617	0.131514	0.841008	1	0	0.267503	0.874807	2.16434	0.0304386	0.464083	2.16434	0.0304386	0.644964
		diet_ready_meals_other.Res	X___11612	Unknown_compount	Unknown_compount	-0.00472781	0.00197849	-2.3896	0.0177221	0.592587	1	-0.00297853	0.00196725	-1.51406	0.131537	0.708731	1	-0.00104083	0.00111124	-0.93664	0.350401	0.925362	1	0.303315	2.87074	0.238028	-2.45135	0.0142322	0.359043	-2.16451	0.0304253	0.644964
		diet_salad_toast.Res	N_acetyltyrosine	Amino Acid	Tyrosine Metabolism	0.00998425	0.00756075	1.32054	0.188047	0.872982	1	0.0364809	0.0202327	1.80306	0.0728328	0.607786	1	0.0432126	0.0135505	3.18899	0.00172776	0.313746	1	0.626166	5.34997	0.0689078	3.13281	0.00173139	0.139029	2.16565	0.0303379	0.644964
		diet_ScoreLLProtein	X___23062	Unknown_compount	Unknown_compount	0.0409262	0.0278641	1.46878	0.14334	0.843954	1	0.0118109	0.0332781	0.354914	0.723015	0.964151	1	0.0855769	0.0410094	2.08677	0.0385464	0.699703	1	0	1.95092	0.37702	2.16494	0.0303924	0.46403	2.16494	0.0303924	0.644964
		diet_snack_nut.Res	margaroylcarnitine__C17.	Lipid	Fatty Acid Metabolism (Acyl Carnitine, Long Chain Saturated)	-0.00770205	0.0056107	-1.37274	0.171249	0.862874	1	-0.0104629	0.00576484	-1.81495	0.0709796	0.603606	1	-0.00323216	0.00573216	-0.563864	0.573661	0.966983	1	0	0.807032	0.667967	-2.16549	0.0303498	0.463921	-2.16549	0.0303498	0.644964
		diet_soup_legumes.Res	phosphocholine	Lipid	Phospholipid Metabolism	-0.00617713	0.00474131	-1.30283	0.194013	0.876685	1	-0.00422639	0.00458943	-0.920896	0.358177	0.871237	1	-0.00868086	0.00545766	-1.59058	0.113741	0.827962	1	0	0.390542	0.822612	-2.16445	0.03043	0.464083	-2.16445	0.03043	0.644964
		diet_SUMOFALCOHOL.Res	X3_methylglutarate_2_methylglutarate	Lipid	Fatty Acid, Dicarboxylate	0.00698532	0.00756192	0.92375	0.356643	0.929671	1	0.0302414	0.0128556	2.3524	0.0195914	0.386331	1	0.0205855	0.0145015	1.41954	0.157749	0.85874	1	0.248447	2.66116	0.264325	2.39604	0.0165731	0.379318	2.16444	0.0304303	0.644964
		diet_SUMOFEIWITTOT.Res	X1_methyladenine	Nucleotide	Purine Metabolism, Adenine containing	-0.0033115	0.00480699	-0.688894	0.491626	0.953122	1	-0.009286	0.00627596	-1.47962	0.140496	0.719922	1	-0.017891	0.00667866	-2.67883	0.0081853	0.493935	1	0.366589	3.15751	0.206232	-2.58505	0.00973653	0.308855	-2.16531	0.030364	0.644964
		diet_whipped_cream.Res	pyrraline	Xenobiotics	Food Component/Plant	0.134147	0.068221	1.96637	0.0505313	0.722269	1	0.043824	0.0321594	1.36271	0.174453	0.75808	1	0.0426929	0.0628793	0.678965	0.498173	0.953915	1	0	1.49841	0.472742	2.16476	0.0304064	0.46403	2.16476	0.0304064	0.644964
		host_SmokeCurrentSmoker	N_acetyl_cadaverine	Amino Acid	Lysine Metabolism	0.793136	0.413388	1.91862	0.0563443	0.734713	1	0.400547	0.294853	1.35846	0.175825	0.759146	1	0.189737	0.497911	0.381066	0.703686	0.981539	1	0	0.983267	0.611627	2.16529	0.0303656	0.463961	2.16529	0.0303656	0.644964
		med_statin	X___14454	Unknown_compount	Unknown_compount	-0.48689	0.2436	-1.99873	0.0468854	0.715736	1	-0.184469	0.402202	-0.458648	0.646968	0.948939	1	-0.287771	0.286905	-1.00302	0.317415	0.918288	1	0	0.524299	0.769396	-2.16495	0.0303912	0.46403	-2.16495	0.0303912	0.644964
		diet_cake.Res	imidazole_propionate	Amino Acid	Histidine Metabolism	0.0136868	0.00833702	1.64169	0.102103	0.806752	1	0.0253842	0.00967916	2.62256	0.00937601	0.278866	1	-0.000946605	0.012947	-0.0731136	0.94181	0.99772	1	0.257198	2.69251	0.260213	2.62408	0.00868826	0.295364	2.16345	0.0305063	0.645551
		diet_chicken.Res	X___23482	Unknown_compount	Unknown_compount	-0.00704019	0.00373497	-1.88494	0.0607744	0.744255	1	-0.0029789	0.00410388	-0.725875	0.468735	0.907945	1	-0.00783007	0.00697589	-1.12245	0.263408	0.906019	1	0	0.658519	0.719456	-2.16362	0.0304933	0.464409	-2.16362	0.0304933	0.645551
		diet_coffeecreamer_p.Res	X___24295	Unknown_compount	Unknown_compount	0.0222354	0.0126411	1.75898	0.0799905	0.778699	1	0.0214603	0.015398	1.39371	0.1649	0.748489	1	0.00279176	0.03022	0.0923812	0.926514	0.996973	1	0	0.364371	0.833447	2.16347	0.0305051	0.464409	2.16347	0.0305051	0.645551
		diet_margarine_lfb.Res	X3_aminoisobutyrate	Nucleotide	Pyrimidine Metabolism, Thymine containing	-0.00607526	0.00374503	-1.62222	0.106208	0.811392	1	-0.00305437	0.00598558	-0.510289	0.610393	0.94071	1	-0.0122472	0.00741131	-1.6525	0.100457	0.814776	1	0	0.941525	0.624526	-2.16361	0.030494	0.464409	-2.16361	0.030494	0.645551
		diet_meat.Res	X1_stearoyl_GPG_18_0	Lipid	Lysophospholipid	0.0136341	0.00610683	2.2326	0.0265968	0.648829	1	0.00254276	0.00777376	0.327096	0.743926	0.967107	1	0.00715106	0.00748726	0.955097	0.341016	0.923368	1	0	1.32283	0.516121	2.16353	0.0305002	0.464409	2.16353	0.0305002	0.645551
		diet_PlanttoAnimal	X___25948	Unknown_compount	Unknown_compount	-0.10872	0.0758897	-1.43261	0.153409	0.851073	1	-0.103309	0.127158	-0.812444	0.41747	0.892281	1	-0.053063	0.0334406	-1.58678	0.1146	0.828895	1	0	0.549626	0.759714	-2.16349	0.0305036	0.464409	-2.16349	0.0305036	0.645551
		diet_whipped_cream.Res	N_acetyl_beta_glucosaminylamine	Carbohydrate	Aminosugar Metabolism	0.0420303	0.0341783	1.22974	0.220127	0.887657	1	0.0311851	0.01658	1.88089	0.0613912	0.579515	1	0.0116376	0.0283232	0.410886	0.681724	0.979378	1	0	0.537372	0.764383	2.16367	0.0304901	0.464409	2.16367	0.0304901	0.645551
		diet_cheese_d.Res	X___25534	Unknown_compount	Unknown_compount	0.0156126	0.00986507	1.58262	0.114965	0.820673	1	0.0195071	0.0121335	1.60771	0.109424	0.678489	1	0.00388939	0.019894	0.195506	0.845253	0.992793	1	0	0.449766	0.79861	2.16284	0.0305539	0.464546	2.16284	0.0305539	0.645551
		diet_crackers.Res	pantothenate__Vitamin_B5	Cofactors and Vitamins	Pantothenate and CoA Metabolism	-0.00712723	0.00649902	-1.09666	0.274004	0.905182	1	-0.01078	0.00565578	-1.90602	0.0580329	0.569456	1	-0.0041497	0.00574134	-0.722776	0.470907	0.948361	1	0	0.679407	0.711982	-2.163	0.0305409	0.464546	-2.163	0.0305409	0.645551
		diet_custard_ff.Res	methylurea	Amino Acid	Urea cycle; Arginine and Proline Metabolism	-0.00205741	0.00310416	-0.662791	0.508168	0.955675	1	-0.00398021	0.00315991	-1.2596	0.209234	0.787172	1	-0.00576245	0.00314586	-1.83176	0.0689074	0.773949	1	0	0.703412	0.703487	-2.16282	0.030555	0.464546	-2.16282	0.030555	0.645551
		diet_custard_ff.Res	N_carboxymethylalanine	Xenobiotics	Food Component/Plant	-0.00620998	0.00294192	-2.11086	0.0359287	0.686421	1	-0.000742054	0.00256854	-0.288902	0.772946	0.972236	1	-0.00395272	0.00265146	-1.49077	0.138053	0.846097	1	0.0131285	2.02661	0.363018	-2.17601	0.0295547	0.46016	-2.16328	0.0305197	0.645551
		diet_fruitjuice.Res	ceramide_d18_2_24_1__d18_1_24_2.	Lipid	Ceramides	0.00122398	0.000660235	1.85386	0.0651169	0.753833	1	0.000706671	0.000402314	1.75652	0.0804788	0.626156	1	-0.000283848	0.000854847	-0.332045	0.740304	0.984744	1	0	1.95362	0.37651	2.16305	0.0305376	0.464546	2.16305	0.0305376	0.645551
		diet_icecream_dairy.Res	creatinine	Amino Acid	Creatine Metabolism	-0.0330967	0.0157221	-2.10511	0.0364317	0.688241	1	-0.00429868	0.0183396	-0.234393	0.814912	0.977712	1	-0.0235703	0.0184773	-1.27564	0.203992	0.88197	1	0	1.436	0.487727	-2.1628	0.0305566	0.464546	-2.1628	0.0305566	0.645551
		diet_porridge.Res	X___25681	Unknown_compount	Unknown_compount	-0.00339953	0.00327395	-1.03836	0.300258	0.91419	1	-0.00415293	0.00472672	-0.878606	0.380634	0.880354	1	-0.00718759	0.00389489	-1.84539	0.0668889	0.769131	1	0	0.577471	0.74921	-2.1629	0.030549	0.464546	-2.1629	0.030549	0.645551
		med_statin	gamma_glutamyl_epsilon_lysine	Peptide	Gamma-glutamyl Amino Acid	-0.270031	0.176597	-1.52908	0.127701	0.833856	1	-0.234377	0.244472	-0.958709	0.338824	0.863289	1	-0.222705	0.184363	-1.20797	0.228898	0.892951	1	0	0.0365898	0.981871	-2.16329	0.030519	0.464496	-2.16329	0.030519	0.645551
		med_steroid_inhaler	phytosphingosine	Lipid	Sphingolipid Synthesis	0.359244	0.214282	1.6765	0.0950803	0.799454	1	0.36121	0.271423	1.3308	0.184718	0.767345	1	0.199498	0.426943	0.46727	0.640963	0.975838	1	0	0.122372	0.940648	2.16279	0.0305574	0.464546	2.16279	0.0305574	0.645551
		diet_milk_whole.Res	X4_hydroxyphenylacetate	Amino Acid	Phenylalanine Metabolism	0.00322043	0.00103394	3.11472	0.00208958	0.295928	1	0.00127852	0.0021694	0.589345	0.556273	0.929183	1	0.000618739	0.00126895	0.487598	0.626524	0.973886	1	0.253479	2.6791	0.261964	2.75817	0.00581264	0.249674	2.16262	0.0305703	0.645674
		diet_snack_savoury_hot.Res	X5_acetylamino_6_formylamino_3_methyluracil	Xenobiotics	Xanthine Metabolism	0.0245008	0.0135046	1.81425	0.0710202	0.764537	1	0.0135694	0.010505	1.2917	0.197901	0.777827	1	0.00859349	0.0119812	0.717248	0.4743	0.949216	1	0	0.798001	0.670991	2.16251	0.030579	0.464663	2.16251	0.030579	0.645674
		diet_SUMOFKHTOT.Res	piperine	Xenobiotics	Food Component/Plant	-0.0125039	0.00421914	-2.96362	0.00337976	0.360957	1	-0.00242566	0.00350135	-0.692779	0.489225	0.91321	1	-0.00688011	0.00534784	-1.28652	0.200179	0.880397	1	0.408669	3.3822	0.184317	-2.74516	0.00604806	0.25298	-2.16249	0.0305802	0.645674
		diet_cheese_40.Res	X___25521	Unknown_compount	Unknown_compount	0.00626846	0.00353051	1.77551	0.077215	0.775548	1	0.00287271	0.00302803	0.948707	0.343876	0.865374	1	0.0158356	0.00526592	3.00719	0.00307731	0.379486	1	0.560977	4.55557	0.102511	2.92235	0.00347403	0.197094	2.16221	0.0306023	0.645788
		diet_meats_fat.Res	N6_N6_N6_trimethyllysine	Amino Acid	Lysine Metabolism	0.0110876	0.00716004	1.54853	0.122951	0.828683	1	0.00436965	0.0116292	0.375749	0.707488	0.961226	1	0.023146	0.0126227	1.83368	0.0686193	0.773259	1	0	1.22592	0.541745	2.16232	0.0305939	0.464827	2.16232	0.0305939	0.645788
		diet_milk_semiskimmed.Res	gamma_glutamylserine	Peptide	Gamma-glutamyl Amino Acid	-0.00128276	0.000404283	-3.17294	0.00172774	0.269553	1	-0.00032858	0.000436838	-0.752178	0.452798	0.90334	1	-0.000383139	0.00056568	-0.677307	0.499221	0.95399	1	0.352167	3.08721	0.213609	-2.82928	0.00466529	0.225504	-2.1622	0.0306026	0.645788
		diet_coffeecreamer_hf.Res	carotene_diol__3	Cofactors and Vitamins	Vitamin A Metabolism	-0.00287354	0.00271333	-1.05904	0.290757	0.91136	1	-0.00855726	0.00508606	-1.68249	0.093981	0.653332	1	-0.00261838	0.00187883	-1.39363	0.165426	0.863674	1	0	1.21978	0.543409	-2.16212	0.0306089	0.464883	-2.16212	0.0306089	0.6458
		diet_sausage_smoked.Res	X3_methylhistidine	Amino Acid	Histidine Metabolism	0.0242223	0.0186734	1.29715	0.195956	0.877018	1	0.0189419	0.0195542	0.968689	0.333831	0.860956	1	0.0261695	0.0179291	1.45961	0.146422	0.851685	1	0	0.0777225	0.961884	2.16187	0.0306279	0.465044	2.16187	0.0306279	0.646082
		diet_nut_d.Res	X3_formylindole	Xenobiotics	Food Component/Plant	-0.00930331	0.00427546	-2.17598	0.0306368	0.664806	1	-0.00280051	0.00488699	-0.573054	0.56723	0.931604	1	-0.0199936	0.00912141	-2.19195	0.0298751	0.671692	1	0.322904	2.95379	0.228345	-2.62947	0.00855187	0.293092	-2.16172	0.0306394	0.646085
		diet_ready_meals_other.Res	oleoyl_linoleoyl_glycerol_18_1_18_2__1_	Lipid	Diacylglycerol	0.00626363	0.00335072	1.86934	0.0629226	0.748371	1	0.00428012	0.00367054	1.16607	0.244926	0.813106	1	0.00219587	0.00244467	0.898227	0.370458	0.928885	1	0	0.987736	0.610261	2.16177	0.0306362	0.465098	2.16177	0.0306362	0.646085
		diet_cheese_d.Res	X___25212	Unknown_compount	Unknown_compount	0.0194816	0.012984	1.50043	0.134956	0.838867	1	0.0105334	0.0116508	0.90409	0.366999	0.875148	1	0.0384908	0.0229091	1.68015	0.0949418	0.810076	1	0	1.22037	0.543252	2.1613	0.030672	0.465348	2.1613	0.030672	0.646284
		diet_non_red_sauces_snack.Res	X___14556	Unknown_compount	Unknown_compount	-0.00789898	0.0445642	-0.17725	0.859478	0.990553	1	0.0343964	0.0250959	1.3706	0.171985	0.755288	1	0.0220057	0.0118428	1.85816	0.0650433	0.764038	1	0	0.691766	0.707595	2.16123	0.0306772	0.465348	2.16123	0.0306772	0.646284
		diet_salad_toast.Res	dihomolinoleate_20_2n6	Lipid	Long Chain Polyunsaturated Fatty Acid (n3 and n6)	0.0274548	0.0140855	1.94916	0.0525654	0.727483	1	0.0185239	0.0278864	0.66426	0.507263	0.917852	1	0.0190928	0.0253702	0.752567	0.452851	0.946327	1	0	0.135177	0.934645	2.1614	0.0306647	0.465348	2.1614	0.0306647	0.646284
		diet_sausage_smoked.Res	indolepropionate	Amino Acid	Tryptophan Metabolism	0.0335537	0.0160144	2.09521	0.0373119	0.691367	1	0.00424561	0.0163102	0.260304	0.794888	0.974937	1	0.0259006	0.0185332	1.39753	0.164252	0.862466	1	0	1.73961	0.419032	2.16128	0.0306734	0.465348	2.16128	0.0306734	0.646284
		host_SmokeCurrentSmoker	X___14904	Unknown_compount	Unknown_compount	0.0721934	0.22388	0.322464	0.747412	0.982845	1	0.371199	0.188278	1.97155	0.0500197	0.54475	1	0.434701	0.304771	1.42632	0.155826	0.858099	1	0	1.3537	0.508214	2.16141	0.030664	0.465348	2.16141	0.030664	0.646284
		diet_beef_fat.Res	phytanate	Xenobiotics	Food Component/Plant	-0.023212	0.0136224	-1.70396	0.08982	0.794255	1	-0.023183	0.0159595	-1.45262	0.147843	0.729156	1	-0.00824477	0.0163156	-0.505331	0.614044	0.972721	1	0	0.598719	0.741293	-2.16107	0.0306899	0.465413	-2.16107	0.0306899	0.646313
		diet_peanutbutter.Res	X5_hydroxypicolinic_acid	Amino Acid	Tryptophan Metabolism	0.0130442	0.00904559	1.44205	0.150729	0.849898	1	0.00771863	0.00799039	0.965989	0.335177	0.861659	1	0.0157779	0.0109888	1.43581	0.153071	0.856209	1	0	0.403977	0.817104	2.16107	0.03069	0.465413	2.16107	0.03069	0.646313
		diet_biscuits_s.Res	indole_3_carboxylate	Amino Acid	Tryptophan Metabolism	-0.00505336	0.00285889	-1.7676	0.0785336	0.776335	1	-0.00164492	0.00374686	-0.439012	0.661111	0.951985	1	-0.00554941	0.00390118	-1.4225	0.156892	0.858568	1	0	0.673296	0.71416	-2.1604	0.0307417	0.46543	-2.1604	0.0307417	0.646392
		diet_cake.Res	harmane	Xenobiotics	Food Component/Plant	-0.00607317	0.00510578	-1.18947	0.235555	0.894317	1	-0.00550744	0.00372298	-1.47931	0.140578	0.720063	1	-0.00508783	0.00488931	-1.0406	0.29968	0.91425	1	0	0.0195292	0.990283	-2.16021	0.0307562	0.46543	-2.16021	0.0307562	0.646392
		diet_fromage_frais_fruits.Res	X___25676	Unknown_compount	Unknown_compount	0.00361228	0.00167556	2.15586	0.0321948	0.672143	1	0.000909219	0.0024813	0.366429	0.714419	0.962713	1	0.00248005	0.00294815	0.841224	0.401519	0.936574	1	0	0.82275	0.662738	2.1603	0.0307492	0.46543	2.1603	0.0307492	0.646392
		diet_meats_other.Res	X2_methylcitrate_homocitrate	Energy	TCA Cycle	0.00214428	0.00354298	0.605219	0.545666	0.960315	1	0.00627588	0.00401506	1.56309	0.11956	0.694104	1	0.0127775	0.0046941	2.72203	0.00723145	0.474206	1	0.388761	3.27204	0.194753	2.6357	0.00839639	0.290918	2.16025	0.0307537	0.646392
		diet_snack_nut.Res	S_a_amino_omega_caprolactam	Xenobiotics	Food Component/Plant	0.001751	0.00264785	0.661292	0.509127	0.955741	1	0.0077095	0.00371268	2.07653	0.0390796	0.500226	1	0.00439397	0.00341907	1.28514	0.200661	0.880678	1	0	1.73192	0.420647	2.16077	0.0307128	0.46543	2.16077	0.0307128	0.646392
		diet_snack_savoury_hot.Res	X3b_hydroxy_5_cholenoic_acid	Lipid	Secondary Bile Acid Metabolism	0.0196878	0.00771877	2.55064	0.0114413	0.530959	1	0.00220616	0.00644636	0.342234	0.732522	0.965351	1	0.0204986	0.00750978	2.72959	0.00707527	0.469638	1	0.560224	4.54777	0.102911	3.08638	0.00202607	0.150381	2.16072	0.0307166	0.646392
		diet_soup.Res	galactonate	Carbohydrate	Fructose, Mannose and Galactose Metabolism	-0.000579298	0.00120019	-0.48267	0.629817	0.970048	1	-0.00169881	0.0015905	-1.0681	0.28672	0.837715	1	-0.00256549	0.00118521	-2.16459	0.0319499	0.680264	1	0	1.39054	0.498939	-2.16072	0.0307172	0.46543	-2.16072	0.0307172	0.646392
		diet_spirits.Res	X___20197	Unknown_compount	Unknown_compount	0.00741215	0.00505787	1.46547	0.144241	0.844691	1	0.0165842	0.00841287	1.97129	0.0500226	0.54475	1	-0.0097179	0.0236503	-0.410899	0.681714	0.979378	1	0	1.53519	0.464128	2.16038	0.0307432	0.46543	2.16038	0.0307432	0.646392
		diet_vegetables_cooked_butter.Res	linoleoyl_linoleoyl_glycerol_18_2_18_2__1_.	Lipid	Diacylglycerol	-0.0542056	0.0908328	-0.596763	0.551288	0.961156	1	-0.141402	0.0750354	-1.88447	0.0609023	0.577998	1	-0.128568	0.110968	-1.1586	0.248401	0.899948	1	0	0.580173	0.748199	-2.16091	0.030702	0.465413	-2.16091	0.030702	0.646392
		diet_yoghurt_ff.Res	CMP	Nucleotide	Pyrimidine Metabolism, Cytidine containing	-0.00401343	0.00214855	-1.86797	0.063114	0.748546	1	-0.00432683	0.00267771	-1.61587	0.107646	0.675564	1	-0.000974545	0.00170034	-0.573147	0.567376	0.965746	1	0	1.76218	0.414331	-2.16025	0.0307536	0.46543	-2.16025	0.0307536	0.646392
		med_beta_blockers	X___10457	Unknown_compount	Unknown_compount	-0.159438	0.227737	-0.700094	0.484619	0.952823	1	-0.382797	0.225351	-1.69867	0.0908834	0.646468	1	-0.346408	0.255428	-1.35619	0.177012	0.871728	1	0	0.546454	0.76092	-2.16065	0.0307224	0.46543	-2.16065	0.0307224	0.646392
		diet_SUMOFALCOHOL.Res	X___17303	Unknown_compount	Unknown_compount	0.0155467	0.0111819	1.39035	0.165848	0.860229	1	0.0095098	0.0144288	0.659084	0.510574	0.918722	1	0.0319079	0.0175477	1.81835	0.0709413	0.777984	1	0	1.00809	0.604083	2.16004	0.0307698	0.465529	2.16004	0.0307698	0.646558
		diet_beef_fat.Res	glycosyl_N_palmitoyl_sphingosine_d18_1_16_0	Lipid	Hexosylceramides (HCER)	0.0128328	0.00875353	1.46601	0.144093	0.84465	1	0.0278234	0.0139202	1.99878	0.0469401	0.533749	1	0.00403883	0.0132013	0.305943	0.760059	0.985891	1	0	1.57324	0.455381	2.15979	0.0307891	0.465742	2.15979	0.0307891	0.646606
		diet_chocolate.Res	X___25676	Unknown_compount	Unknown_compount	0.0141337	0.00730462	1.9349	0.054303	0.730222	1	0.0232773	0.0107364	2.16807	0.0312939	0.46473	1	0.00138465	0.009245	0.149773	0.881138	0.994031	1	0.200735	2.5023	0.286176	2.44223	0.0145968	0.362094	2.15985	0.0307846	0.646606
		diet_coffeecreamer_p.Res	X___25709	Unknown_compount	Unknown_compount	-0.0345697	0.0153724	-2.24881	0.025529	0.644979	1	-0.0412293	0.019068	-2.16223	0.0317477	0.466728	1	0.0262838	0.0380436	0.690887	0.49067	0.952391	1	0.232902	2.60723	0.271548	-2.75726	0.00582885	0.250276	-2.1598	0.0307883	0.646606
		diet_beer.Res	mannitol_sorbitol	Carbohydrate	Fructose, Mannose and Galactose Metabolism	-0.00142882	0.000784755	-1.82072	0.0700266	0.763325	1	-0.0011542	0.000881601	-1.30921	0.191915	0.772564	1	-0.000443541	0.00111885	-0.396424	0.692337	0.980483	1	0	0.521898	0.77032	-2.1597	0.0307959	0.465782	-2.1597	0.0307959	0.646629
		diet_beef_lean.Res	pristanate	Lipid	Fatty Acid, Branched	-0.00954766	0.0102382	-0.932551	0.352088	0.928626	1	-0.0232024	0.0132432	-1.75203	0.0812495	0.627992	1	-0.0136139	0.0115272	-1.18103	0.239402	0.896652	1	0	0.670888	0.71502	-2.15944	0.0308159	0.465906	-2.15944	0.0308159	0.646704
		diet_coffee.Res	X___25491	Unknown_compount	Unknown_compount	-7.31e-05	0.000146606	-0.498778	0.618441	0.968604	1	-0.000258251	0.000172073	-1.50083	0.134924	0.713062	1	-0.000443285	0.000194781	-2.27581	0.0242272	0.649489	1	0.154727	2.3661	0.306343	-2.30531	0.0211491	0.411288	-2.15914	0.0308393	0.646704
		diet_legumes.Res	hexadecasphinganine_d16_0.	Lipid	Sphingolipid Synthesis	-0.00775218	0.00373912	-2.07326	0.0393288	0.697293	1	-0.00178209	0.00298087	-0.597843	0.550598	0.92774	1	-0.00651155	0.00490576	-1.32733	0.186352	0.875922	1	0	1.75551	0.415715	-2.15919	0.0308353	0.465944	-2.15919	0.0308353	0.646704
		diet_SUMOFEIWITDIER.Res	pseudouridine	Nucleotide	Pyrimidine Metabolism, Uracil containing	-0.00775586	0.00389504	-1.99122	0.0477114	0.716776	1	-0.000287765	0.00452463	-0.0635997	0.94935	0.994026	1	-0.00908883	0.00501073	-1.81387	0.0716315	0.777984	1	0.0768845	2.16658	0.338481	-2.25667	0.024029	0.430018	-2.15915	0.0308386	0.646704
		diet_SUMOFEIWITPLANT.Res	N_acetyl_cadaverine	Amino Acid	Lysine Metabolism	-0.0549227	0.0299944	-1.83109	0.0684576	0.760446	1	-0.0125609	0.0187772	-0.668945	0.504276	0.917476	1	-0.0558339	0.0292137	-1.91122	0.0578216	0.750273	1	0.138231	2.32081	0.31336	-2.26547	0.0234838	0.427083	-2.15927	0.0308291	0.646704
		HBD2	riboflavin__Vitamin_B2	Cofactors and Vitamins	Riboflavin Metabolism	0.000616832	0.000547235	1.12718	0.260923	0.90198	1	0.000344315	0.000238611	1.443	0.150602	0.732388	1	0.000354236	0.000286626	1.23588	0.218422	0.88935	1	0	0.217069	0.897148	2.15942	0.0308173	0.465906	2.15942	0.0308173	0.646704
		host_SmokeCurrentSmoker	X___25475	Unknown_compount	Unknown_compount	-0.175235	0.126314	-1.3873	0.166774	0.860824	1	-0.1798	0.110445	-1.62796	0.105085	0.672248	1	-0.0906786	0.159302	-0.569226	0.570043	0.966186	1	0	0.23592	0.888732	-2.15938	0.0308204	0.465906	-2.15938	0.0308204	0.646704
		diet_crisps.Res	X2_pyrrolidinone	Amino Acid	Glutamate Metabolism	-0.00948213	0.00483447	-1.96136	0.051116	0.723441	1	-0.00620826	0.00396165	-1.56709	0.118622	0.692398	1	0.000859856	0.00643022	0.133721	0.893797	0.995361	1	0	1.65955	0.436148	-2.15894	0.0308547	0.466123	-2.15894	0.0308547	0.646908
		diet_beer_af.Res	deoxymugineic_acid	Xenobiotics	Food Component/Plant	-0.00606431	0.0032425	-1.87026	0.0627946	0.74816	1	-0.00762898	0.00696508	-1.09532	0.274649	0.830087	1	-0.00302613	0.00626682	-0.482881	0.629862	0.974189	1	0	0.27109	0.87324	-2.15863	0.0308791	0.466216	-2.15863	0.0308791	0.647218
		diet_fruitjuice.Res	X___24556	Unknown_compount	Unknown_compount	-0.000261029	0.000484929	-0.538283	0.590933	0.965768	1	-0.000768543	0.000317598	-2.41986	0.0163902	0.358628	1	-0.00012214	0.000491672	-0.248417	0.80414	0.98977	1	0	1.54804	0.461156	-2.1585	0.0308887	0.466216	-2.1585	0.0308887	0.647218
		med_laxatives	apigenin	Xenobiotics	Food Component/Plant	-0.431485	0.547666	-0.787861	0.431638	0.944157	1	-1.02671	0.372835	-2.7538	0.00641498	0.231501	1	-0.148982	0.457253	-0.325819	0.745	0.984823	1	0.155921	2.36945	0.305831	-2.43738	0.014794	0.364347	-2.15859	0.0308817	0.647218
		med_statin	X___23764	Unknown_compount	Unknown_compount	0.49941	0.249738	1.99973	0.046776	0.715384	1	0.194684	0.390214	0.498916	0.618368	0.942703	1	0.311732	0.327014	0.953267	0.341939	0.923527	1	0	0.497628	0.779725	2.15846	0.0308922	0.466216	2.15846	0.0308922	0.647218
		diet_meats_fat.Res	N_alpha_acetylornithine	Amino Acid	Urea cycle; Arginine and Proline Metabolism	-0.00970321	0.00483301	-2.0077	0.0459155	0.71352	1	-0.00157596	0.00641574	-0.24564	0.806205	0.976521	1	-0.00983498	0.00749037	-1.31302	0.191118	0.877545	1	0	1.15684	0.560785	-2.15832	0.0309026	0.466281	-2.15832	0.0309026	0.647317
		diet_sugar_coffee.Res	serine	Amino Acid	Glycine, Serine and Threonine Metabolism	-0.00471064	0.00219192	-2.14909	0.0327345	0.673788	1	-0.00190042	0.0019923	-0.953883	0.341256	0.864264	1	-0.0015802	0.00347059	-0.455313	0.649522	0.976626	1	0	1.07825	0.583257	-2.15813	0.0309177	0.466368	-2.15813	0.0309177	0.647514
		diet_chocolate.Res	X___25701	Unknown_compount	Unknown_compount	0.0155759	0.00810286	1.92227	0.0558806	0.73351	1	0.0157194	0.0110185	1.42664	0.155191	0.737862	1	0.00307551	0.00954384	0.322251	0.747697	0.984823	1	0	1.17831	0.554796	2.15777	0.0309458	0.466388	2.15777	0.0309458	0.64767
		diet_margarine_lfb.Res	propionic_acid	SCFA	SCFA	-0.00520421	0.00326136	-1.59572	0.112007	0.817838	1	-0.00485643	0.00350149	-1.38696	0.16696	0.750681	1	-0.0027903	0.00448486	-0.62216	0.534751	0.960795	1	0	0.201842	0.904004	-2.1576	0.0309593	0.466394	-2.1576	0.0309593	0.64767
		diet_milk_whole.Res	N_acetylmethionine	Amino Acid	Methionine, Cysteine, SAM and Taurine Metabolism	0.00155913	0.00091541	1.7032	0.0899621	0.7945	1	-0.000572139	0.00213748	-0.267669	0.78922	0.974139	1	0.00179484	0.00109404	1.64056	0.102917	0.818017	1	0	1.00829	0.604023	2.15771	0.0309507	0.466388	2.15771	0.0309507	0.64767
		diet_nut_d.Res	gamma_glutamylmethionine	Peptide	Gamma-glutamyl Amino Acid	-0.00506767	0.00592374	-0.855485	0.393226	0.937068	1	-0.0137771	0.00921127	-1.49568	0.136261	0.714834	1	-0.0229483	0.0112011	-2.04877	0.0421715	0.711615	1	0.0895383	2.19669	0.333423	-2.22927	0.0257957	0.440782	-2.15766	0.0309542	0.64767
		diet_other_meat_poultry.Res	X10_hydroxystearate	Lipid	Fatty Acid, Monohydroxy	-0.0178259	0.0120572	-1.47845	0.140738	0.841113	1	-0.00733657	0.0124726	-0.588216	0.557029	0.929334	1	-0.0269909	0.0152072	-1.77487	0.0778815	0.785891	1	0	1.02666	0.598499	-2.15762	0.0309574	0.466394	-2.15762	0.0309574	0.64767
		diet_tea.Res	homocysteine	Amino Acid	Methionine, Cysteine, SAM and Taurine Metabolism	0.000389112	0.000176492	2.2047	0.0285256	0.65844	1	0.000255316	0.000224024	1.13968	0.255736	0.819919	1	1.96e-05	0.000243623	0.0802493	0.936142	0.997675	1	0	1.50971	0.470078	2.15785	0.0309398	0.466388	2.15785	0.0309398	0.64767
		diet_wine_white.Res	thymidine	Nucleotide	Pyrimidine Metabolism, Thymine containing	0.00299987	0.00261443	1.14743	0.252468	0.898533	1	0.00446261	0.00314213	1.42025	0.15704	0.740218	1	0.00629071	0.00480124	1.31022	0.192058	0.877754	1	0	0.395647	0.820515	2.15748	0.0309679	0.466462	2.15748	0.0309679	0.647731
		diet_legumes.Res	X___12117	Unknown_compount	Unknown_compount	0.00137642	0.00374754	0.367286	0.713763	0.979187	1	0.00387017	0.00268741	1.44011	0.151346	0.733779	1	0.0096596	0.00397118	2.43242	0.0161367	0.593068	1	0.179185	2.4366	0.295732	2.38514	0.0170725	0.382698	2.15739	0.0309752	0.647738
		diet_salad_toast.Res	X___25509	Unknown_compount	Unknown_compount	-0.0212874	0.0194225	-1.09602	0.274286	0.90541	1	-0.0769303	0.0436161	-1.7638	0.0792401	0.622977	1	-0.0754817	0.041403	-1.8231	0.0702153	0.776447	1	0.150961	2.3556	0.307955	-2.2979	0.0215675	0.41396	-2.15733	0.0309797	0.647738
		diet_softdrink_sugar.Res	X___25793	Unknown_compount	Unknown_compount	3.31e-05	0.000345379	0.095948	0.92365	0.99518	1	-0.000389137	0.000194707	-1.99858	0.0469623	0.533815	1	-0.000436611	0.000311797	-1.40031	0.16342	0.861806	1	0	1.31131	0.519102	-2.1571	0.030998	0.466791	-2.1571	0.030998	0.648002
		diet_fruitjuice.Res	X___25958	Unknown_compount	Unknown_compount	0.000954391	0.000628356	1.51887	0.13025	0.836589	1	0.000430696	0.000254898	1.68968	0.0925952	0.65062	1	0.000263743	0.000506859	0.520348	0.603564	0.970735	1	0	0.782136	0.676334	2.15653	0.0310426	0.467071	2.15653	0.0310426	0.648091
		diet_gravy.Res	indolin_2_one	Xenobiotics	Food Component/Plant	-0.0033141	0.00914743	-0.362299	0.717482	0.979443	1	-0.0136862	0.00830654	-1.64764	0.100944	0.665455	1	-0.0273927	0.0101188	-2.70711	0.00754881	0.477637	1	0.358524	3.11781	0.210367	-2.65643	0.00789728	0.283774	-2.15654	0.0310415	0.648091
		diet_margarine_lfb.Res	X___13728	Unknown_compount	Unknown_compount	0.00482062	0.00339024	1.42191	0.156487	0.855345	1	0.00305464	0.00376554	0.811209	0.418177	0.892737	1	0.00554921	0.00373678	1.48502	0.139568	0.847519	1	0	0.235107	0.889093	2.15641	0.031052	0.467071	2.15641	0.031052	0.648091
		diet_mayonaise_snack.Res	N_carbamoylaspartate	Nucleotide	Pyrimidine Metabolism, Orotate containing	-0.0344404	0.0367775	-0.936453	0.350081	0.927611	1	-0.0228017	0.0200405	-1.13779	0.256525	0.820315	1	-0.0343572	0.0210599	-1.63141	0.104835	0.819814	1	0	0.182169	0.912941	-2.15658	0.0310388	0.467071	-2.15658	0.0310388	0.648091
		diet_pastry.Res	isovaleric_acid	SCFA	SCFA	0.0175483	0.0104979	1.6716	0.0960442	0.799454	1	0.00504255	0.0138575	0.363887	0.716329	0.963047	1	0.0111827	0.00742741	1.5056	0.134286	0.843351	1	0	0.5435	0.762045	2.15639	0.0310535	0.467071	2.15639	0.0310535	0.648091
		diet_pork_fat.Res	guanidinoacetate	Amino Acid	Creatine Metabolism	0.0205348	0.0199144	1.03116	0.303615	0.915044	1	0.0380437	0.0211419	1.79945	0.0734043	0.609349	1	0.0194242	0.0211037	0.920418	0.358785	0.927622	1	0	0.496554	0.780144	2.15683	0.031019	0.467046	2.15683	0.031019	0.648091
		diet_pork_lean.Res	X___12117	Unknown_compount	Unknown_compount	-0.0178515	0.0104165	-1.71377	0.0879991	0.792121	1	-0.0188145	0.00998386	-1.88449	0.0608999	0.577998	1	0.00102845	0.0123354	0.083374	0.933662	0.997325	1	0	1.84488	0.397547	-2.15647	0.0310466	0.467071	-2.15647	0.0310466	0.648091
		diet_soup_legumes.Res	ribulose_xylulose	Carbohydrate	Pentose Metabolism	0.00404987	0.00226921	1.7847	0.0757066	0.772717	1	0.00219496	0.00190658	1.15125	0.250956	0.816628	1	0.002203	0.00287376	0.766591	0.44449	0.944741	1	0	0.447211	0.799631	2.15662	0.0310355	0.467071	2.15662	0.0310355	0.648091
		diet_vegetables_cooked_butter.Res	X___23587	Unknown_compount	Unknown_compount	-0.172417	0.103758	-1.66172	0.0980138	0.801771	1	-0.132935	0.100171	-1.32707	0.185947	0.768219	1	-0.0844662	0.133248	-0.633902	0.527079	0.959659	1	0	0.273573	0.872156	-2.15654	0.0310413	0.467071	-2.15654	0.0310413	0.648091
		diet_fruit.Res	X___24730	Unknown_compount	Unknown_compount	-0.000791103	0.000613768	-1.28893	0.198796	0.877671	1	-0.000989301	0.0006633	-1.49149	0.137357	0.716161	1	-0.000799071	0.000883453	-0.904486	0.367141	0.92853	1	0	0.0551827	0.972786	-2.1561	0.0310757	0.467243	-2.1561	0.0310757	0.648189
		diet_margarine_lfb.Res	inosine	Nucleotide	Purine Metabolism, (Hypo)Xanthine/Inosine containing	-0.00269736	0.00531357	-0.507636	0.612224	0.967872	1	-0.00746201	0.00519375	-1.43673	0.152305	0.734788	1	-0.0102538	0.00563317	-1.82026	0.0706492	0.777074	1	0	0.986942	0.610504	-2.15598	0.0310849	0.467246	-2.15598	0.0310849	0.648189
		diet_meals_fast_food.Res	X___17978	Unknown_compount	Unknown_compount	0.000203945	0.00305241	0.0668143	0.946791	0.996908	1	0.00476318	0.00261545	1.82117	0.0700252	0.601714	1	0.00382174	0.00231759	1.64901	0.10117	0.815221	1	0	1.39142	0.49872	2.15614	0.0310727	0.467243	2.15614	0.0310727	0.648189
		diet_soup_legumes.Res	X___25007	Unknown_compount	Unknown_compount	-0.000729077	0.00197328	-0.369476	0.712133	0.978889	1	-0.00449382	0.0016607	-2.70597	0.00737847	0.247551	1	-0.00169119	0.00177868	-0.95081	0.343181	0.923709	1	0.184818	2.45344	0.293253	-2.43092	0.0150603	0.366488	-2.15596	0.0310867	0.648189
		diet_SUMOFEIWITPLANT.Res	N_acetylmethionine	Amino Acid	Methionine, Cysteine, SAM and Taurine Metabolism	-0.0157439	0.00873023	-1.80338	0.0727161	0.767256	1	-0.00270859	0.0113653	-0.238321	0.811868	0.977038	1	-0.0190745	0.0120319	-1.58532	0.114931	0.829335	1	0	1.17352	0.556126	-2.15608	0.0310773	0.467243	-2.15608	0.0310773	0.648189
		diet_butter_ob.Res	eicosapentaenoate_EPA__20_5n3	Lipid	Long Chain Polyunsaturated Fatty Acid (n3 and n6)	-0.00791518	0.00913785	-0.866197	0.387339	0.936014	1	-0.017323	0.0156293	-1.10837	0.26899	0.826896	1	-0.0258037	0.012926	-1.99626	0.047657	0.726323	1	0	1.31663	0.517722	-2.15573	0.0311044	0.467246	-2.15573	0.0311044	0.64832
		diet_wine_red.Res	X5_hydroxypicolinic_acid	Amino Acid	Tryptophan Metabolism	0.00276824	0.00146595	1.88836	0.0603122	0.7425	1	0.000568567	0.00281798	0.201764	0.840299	0.981696	1	0.00273216	0.00219512	1.24465	0.215139	0.888064	1	0	0.508261	0.775591	2.1558	0.031099	0.467246	2.1558	0.031099	0.64832
		diet_SUMOFVETTOT.Res	ribonate	Carbohydrate	Pentose Metabolism	0.00621472	0.00448969	1.38422	0.167713	0.861039	1	0.00345083	0.00610048	0.565665	0.572234	0.932548	1	0.0131489	0.00697168	1.88605	0.0611596	0.756134	1	0	1.14633	0.563738	2.15566	0.0311102	0.467246	2.15566	0.0311102	0.648322
		diet_ScoreLLProtein	N_acetylserine	Amino Acid	Glycine, Serine and Threonine Metabolism	-0.0153029	0.0165525	-0.924505	0.35625	0.929671	1	-0.0192978	0.0156436	-1.23359	0.218754	0.794329	1	-0.0402368	0.0228527	-1.7607	0.0802611	0.789371	1	0	0.830331	0.660231	-2.1555	0.0311224	0.467304	-2.1555	0.0311224	0.648395
		diet_spreads_sweet.Res	N6_methyllysine	Amino Acid	Lysine Metabolism	-0.0124069	0.0047824	-2.59428	0.0101248	0.510918	1	-0.00436925	0.00433923	-1.00692	0.315149	0.851444	1	-0.00168061	0.00653867	-0.257026	0.7975	0.988888	1	0.130891	2.30121	0.316445	-2.34713	0.0189185	0.396695	-2.15547	0.0311251	0.648395
		diet_yoghurt_drink_added_sugar.Res	o_Tyrosine	Amino Acid	Tyrosine Metabolism	0.0011441	0.000641729	1.78285	0.0760093	0.773283	1	0.000689626	0.000519009	1.32874	0.185398	0.767837	1	0.000429688	0.0013088	0.328307	0.743122	0.984777	1	0	0.40627	0.816168	2.15536	0.0311334	0.467408	2.15536	0.0311334	0.64845
		diet_egg_baked.Res	X3_hydroxyhexanoate	Lipid	Fatty Acid, Monohydroxy	0.00804181	0.00415495	1.93548	0.0542312	0.730144	1	0.00236465	0.00657761	0.359501	0.719587	0.963613	1	0.0200979	0.00607643	3.30752	0.00117006	0.273688	1	0.537971	4.32874	0.114822	3.23825	0.00120266	0.112721	2.15519	0.0311471	0.648617
		ChrA	N_oleoyl_sphingosine_d18_1_18_1.	Lipid	Ceramides	0.264529	0.133244	1.9853	0.0483818	0.717214	1	0.102423	0.170517	0.600659	0.548754	0.927505	1	0.676588	0.270636	2.49999	0.0134885	0.567479	1	0.379254	3.22193	0.199695	2.70744	0.00678043	0.265853	2.15312	0.0313091	0.648663
		diet_beef_fat.Res	N_N_N_trimethyl_alanylproline_betaine_TMAP	Amino Acid	Urea cycle; Arginine and Proline Metabolism	0.0378468	0.0213195	1.77522	0.0772635	0.775581	1	0.0478717	0.0306178	1.56352	0.119457	0.693981	1	0.00791189	0.0289223	0.273556	0.78479	0.987818	1	0	1.03735	0.595308	2.15255	0.0313539	0.468571	2.15255	0.0313539	0.648663
		diet_beer.Res	X4_hydroxyphenylacetate	Amino Acid	Phenylalanine Metabolism	-0.000871687	0.000652104	-1.33673	0.18271	0.869723	1	-0.00169403	0.000904414	-1.87307	0.0624684	0.58348	1	-0.00047919	0.00107245	-0.446817	0.655631	0.977166	1	0	0.861436	0.650042	-2.15254	0.0313545	0.468571	-2.15254	0.0313545	0.648663
		diet_cheese_20.Res	S_1_pyrroline_5_carboxylate	Amino Acid	Glutamate Metabolism	-0.000663164	0.00217957	-0.304264	0.761218	0.984117	1	-0.00641148	0.00263278	-2.43525	0.0157283	0.353214	1	-0.00454503	0.00227807	-1.99512	0.0477825	0.726323	1	0.360274	3.12634	0.209471	-2.62244	0.00873038	0.295629	-2.15443	0.0312065	0.648663
		diet_cheese_d.Res	X___25487	Unknown_compount	Unknown_compount	0.0153393	0.0103946	1.4757	0.141475	0.842274	1	0.0185372	0.0116363	1.59304	0.112677	0.683284	1	0.00747639	0.0233395	0.320331	0.749148	0.984823	1	0	0.184457	0.911897	2.15258	0.0313515	0.468571	2.15258	0.0313515	0.648663
		diet_cheese_other.Res	fructosyllysine	Amino Acid	Lysine Metabolism	-0.0200376	0.0109867	-1.8238	0.0695574	0.761874	1	-0.023316	0.0225087	-1.03587	0.301473	0.845292	1	-0.0113436	0.0159401	-0.711637	0.477759	0.950025	1	0	0.264455	0.876142	-2.15436	0.0312123	0.468221	-2.15436	0.0312123	0.648663
		diet_fish_prepared_fat.Res	X___25492	Unknown_compount	Unknown_compount	0.463869	0.154379	3.00474	0.00297064	0.345282	1	0.123994	0.18234	0.680017	0.497253	0.915313	1	0.124861	0.182325	0.684826	0.494477	0.953258	1	0.297775	2.84809	0.240738	2.66679	0.00765785	0.279528	2.15329	0.031296	0.648663
		diet_fish_white_fried.Res	nicotianamine	Xenobiotics	Food Component/Plant	-0.00965075	0.0113446	-0.850689	0.39588	0.937402	1	-0.04224	0.0152505	-2.76975	0.00611984	0.225865	1	-0.020513	0.019795	-1.03627	0.301689	0.914884	1	0.31994	2.94092	0.22982	-2.55502	0.010618	0.319858	-2.153	0.0313188	0.648663
		diet_fromage_frais_fruits.Res	N_methylphenylalanine	Amino Acid	Phenylalanine Metabolism	0.00484878	0.00314685	1.54084	0.124814	0.830927	1	0.00617701	0.00296337	2.08446	0.0383456	0.497149	1	-0.00131706	0.00443028	-0.297285	0.766647	0.986373	1	0.0186626	2.03804	0.360949	2.18391	0.0289687	0.457124	2.15325	0.0312991	0.648663
		diet_gravy.Res	campesterol	Lipid	Sterol	0.012948	0.00564517	2.29364	0.0227684	0.630561	1	0.00221322	0.00468297	0.47261	0.636989	0.947075	1	0.00619193	0.00491118	1.26078	0.209281	0.883763	1	0.0681391	2.14624	0.341939	2.21979	0.0264329	0.443503	2.15444	0.0312059	0.648663
		diet_herring_salted.Res	stearate_18_0	Lipid	Long Chain Saturated Fatty Acid	-0.0528443	0.0219413	-2.40844	0.0168565	0.585447	1	-0.0147307	0.0258938	-0.568891	0.570047	0.932307	1	-0.0143652	0.0270821	-0.530432	0.596571	0.970089	1	0	1.76273	0.414217	-2.15472	0.0311834	0.467912	-2.15472	0.0311834	0.648663
		diet_mayonaise.Res	X___23482	Unknown_compount	Unknown_compount	0.01415	0.0162968	0.868268	0.386207	0.935852	1	0.0142416	0.00980492	1.45249	0.147878	0.729165	1	0.0251159	0.0173372	1.44867	0.14945	0.853363	1	0	0.320043	0.852125	2.15458	0.0311946	0.468017	2.15458	0.0311946	0.648663
		diet_meats_other.Res	carnosine	Amino Acid	Histidine Metabolism	0.00528283	0.00502787	1.05071	0.294561	0.912791	1	0.00623128	0.00643872	0.967784	0.334282	0.86114	1	0.0129627	0.0069913	1.85412	0.0656225	0.76492	1	0	0.843295	0.655965	2.15292	0.0313251	0.468571	2.15292	0.0313251	0.648663
		diet_milk_semiskimmed.Res	X___23469	Unknown_compount	Unknown_compount	-0.000741122	0.000540221	-1.37189	0.171516	0.863052	1	-0.000714841	0.000504622	-1.41659	0.158107	0.741292	1	-0.000483751	0.000509852	-0.948806	0.344196	0.923721	1	0	0.150814	0.927366	-2.15365	0.0312677	0.46855	-2.15365	0.0312677	0.648663
		diet_milk_whole.Res	X4_hydroxyphenylpyruvate	Amino Acid	Tyrosine Metabolism	0.000705442	0.000718349	0.982033	0.327177	0.921971	1	0.0013732	0.00129783	1.05808	0.291254	0.840326	1	0.00126948	0.000741689	1.7116	0.0889698	0.800774	1	0	0.378293	0.827665	2.15295	0.0313223	0.468571	2.15295	0.0313223	0.648663
		diet_milk_whole.Res	X___24811	Unknown_compount	Unknown_compount	-0.0015413	0.000836642	-1.84225	0.0668029	0.757255	1	-0.00023522	0.0016783	-0.140154	0.888675	0.986925	1	-0.00133228	0.00101983	-1.30637	0.193361	0.8785	1	0	0.486699	0.783998	-2.15254	0.0313546	0.468571	-2.15254	0.0313546	0.648663
		diet_milk_whole.Res	indolin_2_one	Xenobiotics	Food Component/Plant	-0.0050796	0.00196468	-2.58547	0.0103792	0.515103	1	0.000308866	0.00320547	0.0963559	0.923331	0.990995	1	-0.00242937	0.00240473	-1.01024	0.313954	0.917621	1	0.0974514	2.21595	0.330227	-2.3449	0.0190321	0.3979	-2.15336	0.0312901	0.648663
		diet_non_red_sauces.Res	gentisate	Amino Acid	Tyrosine Metabolism	-0.0411517	0.0254769	-1.61526	0.107708	0.812339	1	-0.0454022	0.0257985	-1.75987	0.0799061	0.624892	1	-0.00516539	0.0318717	-0.162069	0.871463	0.993527	1	0	1.09262	0.579082	-2.15403	0.0312377	0.468417	-2.15403	0.0312377	0.648663
		diet_peanutbutter.Res	N_acetyl_3_methylhistidine.	Amino Acid	Histidine Metabolism	-0.00266779	0.0121354	-0.219835	0.826206	0.987921	1	-0.0166703	0.00846665	-1.96893	0.0502951	0.545862	1	-0.0190291	0.0141841	-1.34158	0.181694	0.874155	1	0	1.08878	0.580195	-2.15316	0.0313064	0.468571	-2.15316	0.0313064	0.648663
		diet_pizza.Res	X2_pyrrolidinone	Amino Acid	Glutamate Metabolism	-0.00395827	0.00179185	-2.20904	0.028218	0.658093	1	-0.00246346	0.0029136	-0.845504	0.398806	0.886349	1	-0.000578441	0.00293726	-0.196932	0.844139	0.992769	1	0	0.995808	0.607803	-2.15353	0.0312769	0.46855	-2.15353	0.0312769	0.648663
		diet_PlanttoAnimal	margaroylcarnitine__C17.	Lipid	Fatty Acid Metabolism (Acyl Carnitine, Long Chain Saturated)	-0.210502	0.0990872	-2.12441	0.0347675	0.679443	1	-0.264181	0.130448	-2.02518	0.0441328	0.520366	1	-0.0657601	0.0349146	-1.88345	0.0615122	0.75695	1	0.464785	3.73682	0.154369	-2.90259	0.00370087	0.202744	-2.15448	0.0312028	0.648663
		diet_salad_toast.Res	X___23733	Unknown_compount	Unknown_compount	-0.0187631	0.0121768	-1.54088	0.124802	0.830916	1	-0.0142643	0.02683	-0.531657	0.595534	0.937913	1	-0.0431038	0.0257256	-1.67552	0.0958484	0.810559	1	0	0.826705	0.661429	-2.15352	0.0312779	0.46855	-2.15352	0.0312779	0.648663
		diet_saladdressing_w.Res	ursodeoxycholate	Lipid	Secondary Bile Acid Metabolism	-0.15327	0.0919577	-1.66674	0.0970085	0.800098	1	-0.144804	0.266419	-0.543519	0.587357	0.936328	1	-0.247454	0.185362	-1.33498	0.183839	0.87478	1	0	0.216609	0.897354	-2.15384	0.031253	0.46855	-2.15384	0.031253	0.648663
		diet_sandwichspread.Res	trans_urocanate	Amino Acid	Histidine Metabolism	-0.00413332	0.00794613	-0.520168	0.603477	0.966855	1	-0.0200217	0.00720554	-2.77865	0.0059607	0.222895	1	-0.00706235	0.015577	-0.453383	0.650907	0.976626	1	0.137041	2.31761	0.313862	-2.42475	0.015319	0.368043	-2.15271	0.0313416	0.648663
		diet_snack_savoury_hot.Res	deoxycholate	Lipid	Secondary Bile Acid Metabolism	0.00706946	0.0160264	0.441115	0.659569	0.97385	1	0.0138442	0.00857878	1.61377	0.1081	0.675616	1	0.0173558	0.0119496	1.45242	0.148406	0.85291	1	0	0.264926	0.875935	2.15486	0.0311725	0.467871	2.15486	0.0311725	0.648663
		diet_softdrink_sugar.Res	X___24829	Unknown_compount	Unknown_compount	-0.000522053	0.000407767	-1.28027	0.201816	0.878895	1	-0.000573055	0.000252436	-2.2701	0.0242313	0.421271	1	0.000158582	0.000454781	0.348699	0.727788	0.983778	1	0.0229624	2.047	0.359334	-2.20614	0.0273744	0.449181	-2.15294	0.0313236	0.648663
		diet_spiced_cake.Res	anserine	Amino Acid	Histidine Metabolism	-0.015071	0.00694404	-2.17035	0.031066	0.667757	1	-0.0127551	0.0110597	-1.1533	0.250118	0.816079	1	0.00143979	0.012148	0.118521	0.905808	0.99642	1	0	1.41162	0.493708	-2.15475	0.0311816	0.467912	-2.15475	0.0311816	0.648663
		diet_sugar_coffee.Res	sphinganine	Lipid	Sphingolipid Synthesis	0.00794727	0.00552848	1.43752	0.152012	0.850132	1	0.00461321	0.00411585	1.12084	0.263654	0.824095	1	0.0106913	0.00780059	1.37057	0.17249	0.869546	1	0	0.567158	0.753084	2.15268	0.0313436	0.468571	2.15268	0.0313436	0.648663
		diet_sugar_tea.Res	glycerophosphoglycerol	Lipid	Glycerolipid Metabolism	-0.00598658	0.0070249	-0.852195	0.395045	0.937151	1	-0.00407513	0.00326096	-1.24967	0.21283	0.78993	1	-0.0069547	0.00427323	-1.6275	0.105661	0.820627	1	0	0.299911	0.860746	-2.15332	0.0312937	0.468571	-2.15332	0.0312937	0.648663
		diet_SUMOFALCOHOL.Res	linolenoyl_linolenoyl_glycerol_18_3_18_3__2_.	Lipid	Diacylglycerol	0.0092768	0.019331	0.479893	0.631787	0.970281	1	0.0639648	0.0208102	3.07372	0.00239867	0.137844	1	0.0524114	0.0292141	1.79404	0.0747552	0.781842	1	0.500983	4.00788	0.134803	2.98141	0.00286926	0.176962	2.15467	0.0311873	0.648663
		diet_SUMOFALCOHOL.Res	X___15853	Unknown_compount	Unknown_compount	0.0130362	0.00609302	2.13953	0.033509	0.67556	1	0.00602162	0.00982624	0.61281	0.540675	0.925722	1	0.00559206	0.0107041	0.52242	0.602124	0.970643	1	0	0.581716	0.747622	2.15507	0.031156	0.467685	2.15507	0.031156	0.648663
		diet_SUMOFEIWITDIER.Res	xanthine	Nucleotide	Purine Metabolism, (Hypo)Xanthine/Inosine containing	-0.00698836	0.00434134	-1.60972	0.108912	0.813847	1	-0.00140551	0.005001	-0.281047	0.778955	0.972904	1	-0.0134021	0.00552441	-2.42599	0.0164149	0.594461	1	0.228624	2.59277	0.273519	-2.44189	0.0146105	0.362094	-2.15369	0.0312643	0.648663
		diet_SUMOFEIWITPLANT.Res	isoleucine	Amino Acid	Leucine, Isoleucine and Valine Metabolism	0.00579071	0.00365129	1.58593	0.114211	0.819416	1	0.00156586	0.00310027	0.505072	0.614046	0.941518	1	0.0092797	0.00448389	2.06956	0.040153	0.706709	1	0.0711531	2.15321	0.340751	2.21363	0.0268541	0.44575	2.15334	0.0312921	0.648663
		diet_SUMOFEIWITTOT.Res	X3b_hydroxy_5_cholenoic_acid	Lipid	Secondary Bile Acid Metabolism	-0.00608154	0.00468742	-1.29742	0.195865	0.877018	1	-0.00246052	0.00541392	-0.454479	0.64996	0.949457	1	-0.0130405	0.00620272	-2.10239	0.0371357	0.695985	1	0	1.67493	0.432807	-2.15289	0.0313272	0.468571	-2.15289	0.0313272	0.648663
		HBD2	leu_val_val	Peptide	Polypeptide	0.000753569	0.00110349	0.682894	0.495409	0.953731	1	0.00050206	0.000445773	1.12627	0.261415	0.822592	1	0.000982833	0.000534624	1.83836	0.0679739	0.771812	1	0	0.479251	0.786923	2.15294	0.0313234	0.468571	2.15294	0.0313234	0.648663
		med_laxatives	X___23109	Unknown_compount	Unknown_compount	-0.323294	0.458058	-0.705793	0.481074	0.952324	1	-0.488752	0.273954	-1.78406	0.0758779	0.615505	1	-0.443179	0.432427	-1.02486	0.307024	0.916155	1	0	0.0961181	0.953078	-2.15297	0.0313214	0.468571	-2.15297	0.0313214	0.648663
		diet_fish_white_fried.Res	X4_cholesten_3_one	Lipid	Sterol	-0.0237622	0.0128846	-1.84423	0.0665134	0.757085	1	-0.00398463	0.0175383	-0.227196	0.820495	0.978648	1	-0.0463251	0.0263533	-1.75785	0.0807476	0.790018	1	0	1.91025	0.384764	-2.15234	0.0313707	0.468682	-2.15234	0.0313707	0.648734
		diet_saladdressing_f.Res	X___23469	Unknown_compount	Unknown_compount	0.0771311	0.0271288	2.84315	0.00489354	0.406648	1	0.0123344	0.0200717	0.614515	0.53955	0.92559	1	0.0421308	0.0247511	1.70218	0.0907267	0.804052	1	0.465365	3.74087	0.154057	2.76001	0.00577991	0.248926	2.15228	0.0313751	0.648734
		diet_SUMOFKHTOT.Res	X3_ketosphinganine	Lipid	Sphingolipid Synthesis	0.00116562	0.00162274	0.718304	0.473343	0.951132	1	0.00423223	0.00237949	1.77863	0.0767679	0.617437	1	0.00610427	0.00273128	2.23495	0.0268506	0.658155	1	0.293803	2.83207	0.242674	2.41711	0.0156445	0.371115	2.15238	0.0313675	0.648734
		diet_other_alc_drinks.Res	gamma_glutamylthreonine	Peptide	Gamma-glutamyl Amino Acid	0.0102488	0.00881757	1.16232	0.246383	0.896782	1	0.0100039	0.0134609	0.743184	0.458213	0.905071	1	0.0229917	0.0122304	1.87989	0.0620003	0.758637	1	0	0.805485	0.668484	2.15216	0.0313848	0.468831	2.15216	0.0313848	0.648816
		diet_yoghurt_ff.Res	stearate_18_0	Lipid	Long Chain Saturated Fatty Acid	-0.00190803	0.00235221	-0.811165	0.41816	0.941879	1	-0.00248699	0.00235784	-1.05477	0.29276	0.841132	1	-0.00295141	0.00170677	-1.72923	0.0857581	0.797453	1	0	0.13036	0.936899	-2.15184	0.0314098	0.469041	-2.15184	0.0314098	0.649216
		diet_butter_ob.Res	N_carbamoylsarcosine	Amino Acid	Creatine Metabolism	0.00853078	0.00638913	1.3352	0.18321	0.869865	1	0.0151685	0.0080817	1.87689	0.0619397	0.581486	1	0.00422076	0.00757189	0.557425	0.578041	0.96751	1	0	0.986354	0.610683	2.15171	0.0314202	0.469114	2.15171	0.0314202	0.649313
		diet_rolls.Res	carboxyethyl_GABA	Amino Acid	Glutamate Metabolism	-0.0021306	0.00171709	-1.24082	0.216014	0.884885	1	-0.00199661	0.00154941	-1.28863	0.198967	0.778981	1	-0.00187269	0.00155967	-1.20069	0.231701	0.893973	1	0	0.0123759	0.993831	-2.15162	0.0314272	0.469157	-2.15162	0.0314272	0.64934
		diet_biscuits_s.Res	N_palmitoyl_sphingosine_d18_1_16_0	Lipid	Ceramides	0.00836635	0.00397326	2.10567	0.0363832	0.687907	1	-0.000780655	0.00555663	-0.140491	0.888409	0.986925	1	0.00962628	0.00520145	1.85069	0.0661173	0.766724	1	0.129926	2.29866	0.31685	2.3622	0.0181671	0.390169	2.15144	0.0314417	0.649503
		diet_rice.Res	oleate_vaccenate_18_1	Lipid	Long Chain Monounsaturated Fatty Acid	0.00265654	0.00253139	1.04944	0.295143	0.913085	1	0.00148024	0.0013139	1.1266	0.261217	0.822592	1	0.00515412	0.00262862	1.96077	0.0516986	0.736426	1	0	1.588	0.452033	2.15108	0.0314697	0.469341	2.15108	0.0314697	0.649503
		diet_soup_legumes.Res	N_palmitoyl_phytosphingosine_t18_0_16_0	Lipid	Ceramides	0.0028368	0.00182617	1.55341	0.121782	0.827779	1	0.00239866	0.00208298	1.15155	0.250835	0.816541	1	0.00221445	0.00228385	0.969613	0.33375	0.92169	1	0	0.0512888	0.974682	2.15128	0.0314539	0.469309	2.15128	0.0314539	0.649503
		diet_SUMOFEIWITTOT.Res	glycine	Amino Acid	Glycine, Serine and Threonine Metabolism	-0.00488404	0.00278236	-1.75536	0.0806088	0.779158	1	-0.00309398	0.00403256	-0.767248	0.443808	0.900778	1	-0.00430098	0.00411764	-1.04453	0.297868	0.913462	1	0	0.133497	0.93543	-2.15116	0.0314634	0.469341	-2.15116	0.0314634	0.649503
		HBD2	gamma_glutamylserine	Peptide	Gamma-glutamyl Amino Acid	0.000174091	0.000636665	0.273442	0.784776	0.985911	1	0.000204676	0.000219286	0.933376	0.351763	0.868877	1	0.000718401	0.000301457	2.38309	0.0184114	0.612772	1	0	1.99855	0.368147	2.15094	0.0314808	0.469341	2.15094	0.0314808	0.649503
		med_beta_blockers	X___25546	Unknown_compount	Unknown_compount	-0.303632	0.283277	-1.07186	0.284975	0.909608	1	-0.518406	0.336304	-1.54148	0.124727	0.700534	1	-0.404271	0.349099	-1.15804	0.248628	0.90009	1	0	0.239359	0.887205	-2.15099	0.0314773	0.469341	-2.15099	0.0314773	0.649503
		med_beta_blockers	X___17978	Unknown_compount	Unknown_compount	-0.294713	0.155156	-1.89947	0.0588294	0.741378	1	-0.127745	0.159876	-0.799025	0.425192	0.895055	1	-0.170933	0.172036	-0.993591	0.32197	0.920008	1	0	0.605301	0.738857	-2.15136	0.031448	0.469283	-2.15136	0.031448	0.649503
		med_beta_blockers	sphingadienine	Lipid	Sphingolipid Synthesis	-0.205119	0.318828	-0.643351	0.520676	0.957452	1	-0.664551	0.296678	-2.23997	0.0261558	0.43283	1	-0.245905	0.319975	-0.768513	0.443352	0.944207	1	0	1.39508	0.497807	-2.15102	0.0314744	0.469341	-2.15102	0.0314744	0.649503
		diet_SUMOFEIWITDIER.Res	X___25546	Unknown_compount	Unknown_compount	-0.00907792	0.00521621	-1.74033	0.0832194	0.783573	1	-0.00280543	0.00772058	-0.363371	0.716699	0.963153	1	-0.0114696	0.00780954	-1.46867	0.143949	0.849231	1	0	0.691522	0.707682	-2.15087	0.0314865	0.469365	-2.15087	0.0314865	0.649504
		diet_cheese_40.Res	N_acetylproline	Amino Acid	Urea cycle; Arginine and Proline Metabolism	0.00187938	0.00465397	0.403822	0.686741	0.976192	1	0.00590037	0.00247445	2.38452	0.0180042	0.372918	1	0.00055226	0.00506197	0.1091	0.913264	0.996607	1	0	1.23693	0.538772	2.15034	0.031528	0.469729	2.15034	0.031528	0.650118
		diet_fish_prepared_fat.Res	S_3_hydroxybutyrylcarnitine	Lipid	Fatty Acid Metabolism (Acyl Carnitine, Hydroxy)	-0.0871361	0.177007	-0.492276	0.623022	0.969159	1	-0.427243	0.224472	-1.90332	0.058386	0.570741	1	-0.347227	0.223343	-1.55468	0.122061	0.833965	1	0	1.65855	0.436365	-2.15022	0.0315376	0.469729	-2.15022	0.0315376	0.650118
		diet_wine_white.Res	X___23655	Unknown_compount	Unknown_compount	0.00460847	0.00331277	1.39112	0.165613	0.860014	1	0.0177154	0.00733758	2.41434	0.0166336	0.36149	1	0.0166981	0.0094886	1.75981	0.0804131	0.789458	1	0.449506	3.6331	0.162586	2.68851	0.00717722	0.27144	2.15027	0.0315335	0.650118
		med_antibiotics_merged	X___25546	Unknown_compount	Unknown_compount	-0.500775	0.461057	-1.08615	0.27862	0.907191	1	-0.426348	0.487234	-0.875037	0.382568	0.880783	1	-1.40282	0.684177	-2.05037	0.0420125	0.71128	1	0	1.52606	0.466252	-2.1502	0.0315391	0.469729	-2.1502	0.0315391	0.650118
		diet_ScoreLLProtein	X2_hydroxydecanoate	Lipid	Fatty Acid, Monohydroxy	0.0165029	0.0158678	1.04003	0.299484	0.91419	1	0.0119927	0.0135299	0.886381	0.376441	0.879355	1	0.0360187	0.0181867	1.9805	0.0494175	0.729713	1	0	1.16783	0.557711	2.14985	0.0315668	0.469884	2.14985	0.0315668	0.650493
		diet_wine_red.Res	X___23587	Unknown_compount	Unknown_compount	0.00411915	0.00267185	1.54169	0.124607	0.830875	1	0.012982	0.00605332	2.1446	0.03315	0.473723	1	0.00242224	0.00466792	0.518913	0.604561	0.971112	1	0.0696406	2.14971	0.341348	2.25736	0.0239855	0.429826	2.14983	0.0315688	0.650493
		diet_yoghurt_drink_added_sugar.Res	X___15136	Unknown_compount	Unknown_compount	0.00305519	0.00123969	2.46448	0.014498	0.568057	1	0.00241822	0.00108888	2.22083	0.0274466	0.440664	1	-0.000654716	0.00182434	-0.358879	0.720174	0.983376	1	0.323634	2.95698	0.227982	2.85964	0.00424117	0.217084	2.14969	0.0315797	0.650599
		diet_beer_af.Res	X___25793	Unknown_compount	Unknown_compount	0.0019256	0.00158133	1.2177	0.224659	0.890424	1	0.00281371	0.00299083	0.940779	0.347915	0.867167	1	0.00396371	0.00238324	1.66316	0.0983004	0.811337	1	0	0.514366	0.773227	2.14933	0.0316083	0.470072	2.14933	0.0316083	0.650601
		diet_fish_fatty.Res	X___19232	Unknown_compount	Unknown_compount	-0.0192278	0.00760886	-2.52703	0.0122159	0.541916	1	-0.00305631	0.00706038	-0.432882	0.665551	0.95312	1	-0.0243117	0.010866	-2.23742	0.0266848	0.656697	1	0.464791	3.73686	0.154366	-2.80044	0.00510331	0.235664	-2.14957	0.0315895	0.650601
		diet_pastry.Res	deoxycholate	Lipid	Secondary Bile Acid Metabolism	0.00501601	0.0174401	0.287614	0.773917	0.985115	1	0.0239511	0.0135651	1.76565	0.0789293	0.622105	1	0.0152492	0.0103625	1.47157	0.143165	0.848902	1	0	0.745482	0.688844	2.14948	0.0315964	0.470063	2.14948	0.0315964	0.650601
		diet_sweets.Res	X___23780	Unknown_compount	Unknown_compount	-0.00842367	0.0092473	-0.910933	0.363342	0.931882	1	-0.0115227	0.00813527	-1.41639	0.158164	0.741395	1	-0.0246666	0.0152123	-1.62149	0.106945	0.821601	1	0	0.845282	0.655314	-2.1494	0.0316028	0.470063	-2.1494	0.0316028	0.650601
		diet_whipped_cream.Res	tryptophylglycine	Peptide	Dipeptide	0.0311515	0.0442643	0.703761	0.482336	0.952591	1	0.0469571	0.025431	1.84645	0.0662547	0.592514	1	0.0422182	0.0468707	0.900737	0.369125	0.928625	1	0	0.096108	0.953082	2.14939	0.0316036	0.470063	2.14939	0.0316036	0.650601
		diet_fish_white_fried.Res	gamma_glutamylthreonine	Peptide	Gamma-glutamyl Amino Acid	-0.00902631	0.00663263	-1.36089	0.174959	0.865665	1	-0.00916594	0.00835058	-1.09764	0.273636	0.829756	1	-0.0148381	0.0111154	-1.33491	0.183863	0.87478	1	0	0.220411	0.89565	-2.14905	0.0316303	0.470153	-2.14905	0.0316303	0.6507
		diet_salad_toast.Res	N6_N6_N6_trimethyllysine	Amino Acid	Lysine Metabolism	0.0259276	0.0130373	1.98872	0.0479881	0.717159	1	0.00805259	0.0309418	0.26025	0.79493	0.974937	1	0.0267092	0.0282777	0.944534	0.346367	0.924077	1	0	0.296223	0.862335	2.14911	0.0316258	0.470153	2.14911	0.0316258	0.6507
		diet_sugar_yoghurt.Res	N_stearoyl_sphinganine_d18_0_18_0.	Lipid	Dihydroceramides	0.00714215	0.0145614	0.490485	0.624286	0.969293	1	0.0131494	0.00583252	2.2545	0.0252117	0.426932	1	0.00386605	0.00764779	0.505512	0.613917	0.972721	1	0	0.960413	0.618656	2.14906	0.0316293	0.470153	2.14906	0.0316293	0.6507
		diet_chocolatespreads.Res	salicylate	Xenobiotics	Drug - Topical Agents	-0.00276589	0.00674038	-0.410347	0.681956	0.975611	1	-0.00949602	0.00580231	-1.63659	0.103235	0.669227	1	-0.010347	0.00645449	-1.60308	0.110954	0.825549	1	0	0.798951	0.670672	-2.14889	0.0316431	0.47022	-2.14889	0.0316431	0.650771
		diet_milk_coffee.Res	X___25536	Unknown_compount	Unknown_compount	0.00194052	0.00125852	1.5419	0.124555	0.830875	1	0.0025399	0.00193378	1.31344	0.190488	0.771549	1	0.00356631	0.00429664	0.830025	0.407801	0.93743	1	0	0.174527	0.916435	2.14872	0.0316566	0.470237	2.14872	0.0316566	0.650771
		diet_sweets.Res	X1_1_enyl_oleoyl_GPE_P_18_1.	Lipid	Lysoplasmalogen	0.0141809	0.00722637	1.96239	0.0509954	0.723344	1	0.00443779	0.00705793	0.628767	0.530195	0.923323	1	0.0280578	0.0150799	1.86061	0.0646943	0.763135	1	0.144328	2.33734	0.310779	2.31751	0.0204762	0.407177	2.14877	0.0316529	0.650771
		med_ACE_inhibitor	X4_imidazoleacetate	Amino Acid	Histidine Metabolism	0.377304	0.296516	1.27246	0.204572	0.879755	1	0.3918	0.37847	1.03522	0.301774	0.84535	1	0.532918	0.372762	1.42965	0.154831	0.857845	1	0	0.117385	0.942997	2.1488	0.0316504	0.470237	2.1488	0.0316504	0.650771
		diet_fruit.Res	X2_aminoadipate	Amino Acid	Lysine Metabolism	-0.000911197	0.000303199	-3.00528	0.00296561	0.344949	1	-0.000660865	0.000374819	-1.76316	0.0793496	0.6232	1	0.000131682	0.000507503	0.259471	0.795616	0.988575	1	0.357889	3.11473	0.210691	-3.01546	0.00256587	0.16753	-2.1485	0.0316743	0.650785
		diet_tea.Res	pyrraline	Xenobiotics	Food Component/Plant	-0.000479415	0.000360233	-1.33085	0.184636	0.870358	1	-0.000360378	0.00035706	-1.00929	0.314013	0.850802	1	-0.000629264	0.00043921	-1.43272	0.153953	0.85768	1	0	0.226358	0.892991	-2.14852	0.0316724	0.470318	-2.14852	0.0316724	0.650785
		diet_yoghurt_lf_fruits.Res	gamma_glutamylisoleucine.	Peptide	Gamma-glutamyl Amino Acid	-0.00263852	0.00226926	-1.16272	0.24622	0.896782	1	-0.00613671	0.00462684	-1.32633	0.186192	0.768348	1	-0.00401673	0.00283606	-1.41631	0.158692	0.858972	1	0	0.500961	0.778427	-2.14849	0.0316745	0.470318	-2.14849	0.0316745	0.650785
		diet_chicken.Res	X___25936	Unknown_compount	Unknown_compount	0.0079325	0.00504658	1.57186	0.117441	0.823297	1	0.00298829	0.00428445	0.697474	0.486289	0.912388	1	0.0123891	0.00702381	1.76387	0.0797235	0.789298	1	0	1.45322	0.483544	2.14831	0.0316893	0.470477	2.14831	0.0316893	0.650885
		diet_gravy.Res	X___14383	Unknown_compount	Unknown_compount	-0.0016943	0.00514442	-0.329347	0.742211	0.982722	1	-0.00798852	0.00550114	-1.45216	0.147972	0.729315	1	-0.0137293	0.00560383	-2.44999	0.0153989	0.585929	1	0.205394	2.51697	0.284084	-2.38804	0.0169386	0.381601	-2.14825	0.0316936	0.650885
		diet_milk_semiskimmed.Res	hexanoic_acid	SCFA	SCFA	-0.000718889	0.000668599	-1.07522	0.283483	0.909084	1	-0.000557591	0.000809372	-0.688917	0.491861	0.913774	1	-0.00148028	0.000757153	-1.95506	0.0527387	0.738532	1	0	0.838419	0.657566	-2.14815	0.0317022	0.470546	-2.14815	0.0317022	0.650885
		diet_rolls.Res	asparagine	Amino Acid	Alanine and Aspartate Metabolism	-0.00332272	0.00346784	-0.958153	0.339052	0.925626	1	-0.00584528	0.00285181	-2.04967	0.0416574	0.51092	1	-0.00193443	0.00322428	-0.599955	0.549412	0.962814	1	0	0.864615	0.64901	-2.14815	0.031702	0.470546	-2.14815	0.031702	0.650885
		diet_pastry.Res	X___25709	Unknown_compount	Unknown_compount	0.0104559	0.0100834	1.03694	0.300918	0.914417	1	0.0206165	0.0121123	1.70212	0.0902348	0.644754	1	0.00832763	0.00698841	1.19163	0.235226	0.894867	1	0	0.778683	0.677503	2.14796	0.0317166	0.470678	2.14796	0.0317166	0.651063
		diet_meats_other.Res	X2_deoxyadenosine	Nucleotide	Purine Metabolism, Adenine containing	-0.00456279	0.00601346	-0.758764	0.448817	0.947207	1	-0.00699459	0.0062601	-1.11733	0.265149	0.824912	1	-0.0175382	0.00831092	-2.11026	0.0364416	0.694594	1	0	1.66518	0.43492	-2.14759	0.0317461	0.470875	-2.14759	0.0317461	0.65155
		med_PPI	pantetheine	Cofactors and Vitamins	Pantothenate and CoA Metabolism	0.0578057	0.154778	0.373475	0.70916	0.978482	1	0.194626	0.112195	1.73472	0.0842789	0.633436	1	0.261941	0.171915	1.52367	0.12963	0.83889	1	0	0.858684	0.650937	2.14747	0.0317562	0.470894	2.14747	0.0317562	0.651641
		diet_SUMOFKHTOT.Res	pyruvate	Carbohydrate	Glycolysis, Gluconeogenesis, and Pyruvate Metabolism	-0.00159342	0.00132298	-1.20442	0.22974	0.89193	1	-0.00167127	0.00101332	-1.64929	0.100604	0.665192	1	-0.00114737	0.00159195	-0.720735	0.472158	0.948712	1	0	0.079233	0.961158	-2.14733	0.0317671	0.470894	-2.14733	0.0317671	0.651747
		diet_SUMOFALCOHOL.Res	X3_4_hydroxyphenylpropionate	Xenobiotics	Benzoate Metabolism	-0.0189449	0.0114446	-1.65536	0.0992965	0.803388	1	-0.0262365	0.0177942	-1.47444	0.141883	0.721924	1	-0.00727242	0.0246545	-0.294974	0.768408	0.98643	1	0	0.390884	0.822471	-2.14717	0.0317801	0.470894	-2.14717	0.0317801	0.651779
		med_oral_contraceptive	X___25955	Unknown_compount	Unknown_compount	0.226594	0.199943	1.13329	0.258343	0.900897	1	0.160738	0.150967	1.06472	0.288242	0.838305	1	0.455854	0.255491	1.78423	0.0763427	0.783595	1	0	0.990893	0.609299	2.14722	0.0317756	0.470894	2.14722	0.0317756	0.651779
		diet_pastry.Res	xanthosine	Nucleotide	Purine Metabolism, (Hypo)Xanthine/Inosine containing	-0.00178198	0.00998906	-0.178393	0.858581	0.990553	1	-0.013747	0.0117443	-1.17053	0.243132	0.811651	1	-0.0232733	0.00703026	-3.31044	0.0011587	0.273688	1	0.360911	3.12945	0.209145	-3.03835	0.00237878	0.161044	-2.14701	0.0317923	0.651911
		HBD2	cytidine	Nucleotide	Pyrimidine Metabolism, Cytidine containing	-0.000140159	0.000937458	-0.14951	0.881291	0.991713	1	-0.000676431	0.000366068	-1.84783	0.0661183	0.592085	1	-0.000573316	0.000474685	-1.20778	0.229019	0.893018	1	0	0.286972	0.866333	-2.14677	0.0318119	0.471069	-2.14677	0.0318119	0.652196
		diet_cheese_d.Res	X___13838	Unknown_compount	Unknown_compount	-0.0138499	0.0108351	-1.27824	0.202531	0.879176	1	-0.0270957	0.013196	-2.05332	0.041299	0.509637	1	-0.00134126	0.0205773	-0.0651816	0.948113	0.998098	1	0	1.24686	0.536102	-2.14649	0.0318342	0.471275	-2.14649	0.0318342	0.65228
		diet_chocolate.Res	enterodiol	Xenobiotics	Food Component/Plant	0.0151061	0.0163735	0.92259	0.357245	0.929868	1	0.0137847	0.0168986	0.815733	0.41559	0.891723	1	0.0519276	0.0180931	2.87002	0.00467803	0.419815	1	0.337089	3.017	0.221242	2.5955	0.00944529	0.305381	2.14659	0.031826	0.65228
		diet_SUMOFALCOHOL.Res	S_a_amino_omega_caprolactam	Xenobiotics	Food Component/Plant	0.00892098	0.0036328	2.45568	0.014848	0.571154	1	0.000650817	0.00564551	0.11528	0.908335	0.989313	1	0.00349191	0.00741717	0.470787	0.638455	0.97544	1	0	1.65813	0.436457	2.14643	0.0318389	0.471284	2.14643	0.0318389	0.65228
		med_PPI	X3_5_adenylyladenosine.	Nucleotide	Dinucleotide	0.308562	0.247875	1.24483	0.214537	0.884014	1	0.376361	0.16901	2.22686	0.0270343	0.437992	1	-0.016302	0.234043	-0.0696539	0.944559	0.997967	1	0	1.90565	0.385649	2.14655	0.031829	0.47126	2.14655	0.031829	0.65228
		diet_icecream_dairy.Res	X___24973	Unknown_compount	Unknown_compount	0.00697688	0.00532983	1.30903	0.19191	0.875713	1	0.002388	0.00680035	0.351158	0.725827	0.964424	1	0.0151071	0.00714321	2.1149	0.0360382	0.693296	1	0	1.70354	0.426659	2.14618	0.0318583	0.47149	2.14618	0.0318583	0.65256
		diet_buttermilk.Res	isoursodeoxycholate	Lipid	Secondary Bile Acid Metabolism	-0.00118614	0.00103085	-1.15065	0.251143	0.898392	1	-0.00182563	0.00232968	-0.783643	0.434146	0.898331	1	-0.00439453	0.00184221	-2.38547	0.0182651	0.610632	1	0.135105	2.31242	0.314676	-2.30567	0.0211289	0.411288	-2.14562	0.0319032	0.652648
		diet_fruitjuice.Res	X___13723	Unknown_compount	Unknown_compount	-0.000166767	0.000482912	-0.345336	0.730176	0.981226	1	-0.000603249	0.000256502	-2.35183	0.0196205	0.386572	1	-0.000164501	0.000382226	-0.430376	0.66752	0.978616	1	0	1.23211	0.540072	-2.14557	0.0319073	0.471928	-2.14557	0.0319073	0.652648
		diet_gravy.Res	X___25534	Unknown_compount	Unknown_compount	-0.0010145	0.00445705	-0.227617	0.820158	0.987856	1	-0.0113962	0.00500317	-2.2778	0.0237597	0.417808	1	-0.00871897	0.00466188	-1.87027	0.063332	0.760377	1	0.258049	2.6956	0.259812	-2.45815	0.0139655	0.35691	-2.14592	0.0318797	0.652648
		diet_milk_whole.Res	X1_methyl_5_imidazoleacetate	Amino Acid	Histidine Metabolism	-0.00292713	0.00140828	-2.07851	0.038838	0.695211	1	0.00189962	0.00409067	0.464378	0.642865	0.948147	1	-0.00254561	0.00221881	-1.14729	0.253031	0.902502	1	0	1.24726	0.535996	-2.1459	0.0318812	0.471726	-2.1459	0.0318812	0.652648
		diet_peanutbutter.Res	oxalate__ethanedioate	Cofactors and Vitamins	Ascorbate and Aldarate Metabolism	0.0173987	0.00646201	2.69246	0.00764628	0.471824	1	0.00277606	0.00587509	0.472513	0.637059	0.947087	1	0.0182013	0.00968211	1.87989	0.0619993	0.758637	1	0.427275	3.49208	0.174464	2.74126	0.00612037	0.254998	2.1457	0.0318969	0.652648
		diet_SUMOFEIWITTOT.Res	protoporphyrin_IX	Cofactors and Vitamins	Hemoglobin and Porphyrin Metabolism	-0.0204866	0.00819452	-2.50003	0.0131584	0.553076	1	-0.0112361	0.00958062	-1.17279	0.242226	0.810934	1	-0.000891759	0.0102183	-0.0872706	0.930569	0.997308	1	0.113796	2.25682	0.323548	-2.31871	0.0204109	0.406597	-2.14573	0.0318947	0.652648
		diet_vegetables_cooked_nobutter.Res	alpha_tocotrienol	Cofactors and Vitamins	Tocopherol Metabolism	-0.00033468	0.000809575	-0.413402	0.67972	0.975432	1	-0.00222539	0.000894989	-2.48649	0.0136918	0.333924	1	-0.00178569	0.00118934	-1.50142	0.135282	0.844089	1	0.247392	2.65742	0.264818	-2.43934	0.014714	0.363803	-2.14555	0.0319085	0.652648
		med_laxatives	oleoylcarnitine__C18	Lipid	Fatty Acid Metabolism (Acyl Carnitine, Monounsaturated)	-0.179806	0.556509	-0.323096	0.746934	0.982845	1	-0.531135	0.347265	-1.52948	0.127672	0.703671	1	-0.987056	0.548339	-1.80008	0.0737922	0.781466	1	0	1.08005	0.582734	-2.14568	0.0318984	0.471919	-2.14568	0.0318984	0.652648
		diet_coffeecreamer_p.Res	N_acetylglutamate	Amino Acid	Glutamate Metabolism	-0.0216942	0.0126772	-1.71127	0.0884603	0.792636	1	-0.019441	0.0195142	-0.996249	0.320292	0.853336	1	-0.0367696	0.0402621	-0.913256	0.362527	0.928268	1	0	0.152322	0.926667	-2.14538	0.0319222	0.472026	-2.14538	0.0319222	0.652694
		diet_pork_fat.Res	hexadecanedioate__C16	Lipid	Fatty Acid, Dicarboxylate	-0.0140382	0.00788209	-1.78102	0.0763079	0.773715	1	-0.00557848	0.00800177	-0.697155	0.486488	0.912437	1	-0.00831563	0.00669267	-1.2425	0.215929	0.888064	1	0	0.599024	0.74118	-2.14542	0.0319191	0.472026	-2.14542	0.0319191	0.652694
		diet_meats_fat.Res	X___23764	Unknown_compount	Unknown_compount	0.00962208	0.00728929	1.32003	0.188215	0.873037	1	0.011593	0.0101499	1.14217	0.254702	0.819155	1	0.0167732	0.0125051	1.34131	0.181781	0.874155	1	0	0.244262	0.885033	2.1452	0.0319365	0.472155	2.1452	0.0319365	0.652868
		diet_vegetables_stirfried.Res	X1_carboxyethylleucine	Amino Acid	Leucine, Isoleucine and Valine Metabolism	-0.0894739	0.0312932	-2.85921	0.00466114	0.400491	1	-0.00985367	0.0398211	-0.247448	0.804807	0.976383	1	-0.0489046	0.054927	-0.890356	0.374655	0.930522	1	0.200022	2.50007	0.286495	-2.55519	0.0106131	0.319823	-2.14511	0.0319437	0.652897
		ChrA	phosphocholine	Lipid	Phospholipid Metabolism	0.207023	0.171273	1.20873	0.228094	0.891102	1	0.47442	0.232671	2.03902	0.0427774	0.514978	1	0.101338	0.395482	0.25624	0.798115	0.988922	1	0	1.08383	0.581633	2.14486	0.0319637	0.472333	2.14486	0.0319637	0.653042
		diet_cheese_d.Res	X___23475	Unknown_compount	Unknown_compount	0.0106714	0.0058823	1.81416	0.0710338	0.764537	1	0.00534329	0.00580273	0.920825	0.358214	0.871237	1	0.00994541	0.0104397	0.952652	0.34225	0.923698	1	0	0.446742	0.799818	2.14474	0.0319737	0.472357	2.14474	0.0319737	0.653042
		diet_pizza.Res	X5_aminovalerate	Amino Acid	Lysine Metabolism	-0.00341233	0.00294493	-1.15871	0.247848	0.89697	1	-0.010609	0.0054585	-1.94358	0.0533023	0.555084	1	-0.00485809	0.00533963	-0.909818	0.364331	0.92853	1	0	1.34727	0.509853	-2.1449	0.0319607	0.472333	-2.1449	0.0319607	0.653042
		diet_potato_baked_fries.Res	xanthurenate	Amino Acid	Tryptophan Metabolism	-0.00304548	0.00485919	-0.626748	0.531483	0.958989	1	-0.00524461	0.0040251	-1.30298	0.194031	0.774389	1	-0.00743161	0.00431394	-1.7227	0.0869378	0.798821	1	0	0.458064	0.795303	-2.1448	0.0319686	0.472343	-2.1448	0.0319686	0.653042
		diet_pasta.Res	serotonin	Amino Acid	Tryptophan Metabolism	0.00568743	0.00262999	2.16253	0.0316709	0.670104	1	0.00320981	0.0035427	0.906037	0.36597	0.874747	1	0.00141247	0.00322426	0.438075	0.661942	0.977957	1	0	1.09106	0.579534	2.14436	0.032004	0.472622	2.14436	0.032004	0.653544
		diet_bread.Res	leucylalanine	Peptide	Dipeptide	-0.00243434	0.00112944	-2.15534	0.0322358	0.672419	1	-0.000265104	0.00117744	-0.225153	0.822082	0.978823	1	-0.0018244	0.00138345	-1.31873	0.189204	0.877461	1	0	1.83925	0.398668	-2.14383	0.0320467	0.473128	-2.14383	0.0320467	0.654023
		diet_chicken.Res	N_stearoyl_sphingosine_d18_1_18_0.	Lipid	Ceramides	0.00226334	0.00782849	0.289116	0.772769	0.985032	1	0.0114925	0.00624218	1.84111	0.0670367	0.594247	1	0.0227126	0.00967722	2.34701	0.0201891	0.627343	1	0.263661	2.71614	0.257157	2.50312	0.0123104	0.338807	2.14383	0.0320468	0.654023
		diet_KHtoProt	caffeate	Xenobiotics	Food Component/Plant	-0.245515	0.128862	-1.90525	0.0580691	0.740374	1	-0.0644535	0.0392102	-1.64379	0.101737	0.666368	1	-0.181545	0.115176	-1.57624	0.11701	0.83024	1	0.203988	2.51253	0.284716	-2.51079	0.0120463	0.335599	-2.14398	0.0320347	0.654023
		diet_pasta.Res	X___20172	Unknown_compount	Unknown_compount	0.00304232	0.00202195	1.50464	0.13387	0.838108	1	0.00250395	0.00347802	0.719936	0.472376	0.909213	1	0.00430889	0.00305489	1.41049	0.160399	0.860222	1	0	0.176706	0.915438	2.1436	0.0320648	0.473254	2.1436	0.0320648	0.654023
		diet_pastry.Res	daidzein	Xenobiotics	Food Component/Plant	0.0354971	0.0164629	2.15619	0.0321687	0.672143	1	0.0202009	0.0178486	1.13179	0.259031	0.821683	1	0.00825831	0.0118483	0.697003	0.486845	0.951681	1	0	1.8205	0.402424	2.14369	0.0320574	0.473224	2.14369	0.0320574	0.654023
		diet_saladdressing_w.Res	enterolactone	Xenobiotics	Food Component/Plant	0.147523	0.0798933	1.8465	0.0661821	0.756156	1	0.174432	0.31797	0.54858	0.583885	0.935573	1	0.198427	0.204446	0.970558	0.33328	0.921582	1	0	0.0575942	0.971614	2.14357	0.0320677	0.473254	2.14357	0.0320677	0.654023
		diet_yoghurt_drink_other.Res	X4_acetamidobutanoate	Amino Acid	Polyamine Metabolism	-0.00121951	0.00151946	-0.802595	0.423087	0.94254	1	-0.00331827	0.00124777	-2.65936	0.00844135	0.264584	1	-0.000731214	0.0011865	-0.616277	0.538616	0.961539	1	0.1794	2.43724	0.295638	-2.37885	0.0173667	0.384525	-2.14371	0.032056	0.654023
		diet_chocolatespreads.Res	biotin	Cofactors and Vitamins	Biotin Metabolism	0.00641684	0.00740344	0.866737	0.387044	0.936014	1	0.00601937	0.00512916	1.17356	0.241921	0.810809	1	0.0104331	0.00624514	1.6706	0.0968197	0.810559	1	0	0.325309	0.849885	2.14337	0.0320831	0.473421	2.14337	0.0320831	0.65422
		diet_fish_white_fried.Res	N_acetylarginine	Amino Acid	Urea cycle; Arginine and Proline Metabolism	-0.0158634	0.00677868	-2.34019	0.0201816	0.613403	1	-0.00140053	0.00926537	-0.151157	0.879999	0.986372	1	-0.0105108	0.0127322	-0.825527	0.410341	0.937558	1	0	1.5876	0.452124	-2.14319	0.0320981	0.473457	-2.14319	0.0320981	0.65429
		diet_PlanttoAnimal	X13_HODE_._9_HODE	Lipid	Fatty Acid, Monohydroxy	0.00436271	0.131597	0.033152	0.973584	0.998778	1	0.179015	0.161319	1.1097	0.268417	0.826708	1	0.0891891	0.0441389	2.02065	0.0450383	0.719109	1	0	0.722117	0.696938	2.14323	0.032095	0.473457	2.14323	0.032095	0.65429
		diet_cereals.Res	arachidonate_20_4n6	Lipid	Long Chain Polyunsaturated Fatty Acid (n3 and n6)	-0.0090615	0.00466267	-1.94342	0.053259	0.728858	1	-0.00821053	0.0078733	-1.04283	0.298242	0.843666	1	-0.00319967	0.0073736	-0.433937	0.664938	0.978093	1	0	0.46021	0.79445	-2.143	0.0321129	0.473614	-2.143	0.0321129	0.654472
		diet_milk_coffee.Res	X3_carboxy_4_methyl_5_pentyl_2_furanpropionate_3_CMPFP	Lipid	Fatty Acid, Dicarboxylate	0.0012866	0.00158191	0.813318	0.416927	0.941392	1	0.00441704	0.00217627	2.02964	0.0436726	0.51865	1	0.00512056	0.00407312	1.25716	0.210587	0.88492	1	0	1.76923	0.412873	2.14293	0.0321185	0.473636	2.14293	0.0321185	0.654472
		diet_cheese_d.Res	X5_hydroxyhexanoate	Lipid	Fatty Acid, Monohydroxy	0.01769	0.0164151	1.07767	0.282377	0.908736	1	0.0249488	0.0155929	1.60001	0.111122	0.680894	1	0.0306345	0.0298437	1.0265	0.306255	0.915952	1	0	0.184614	0.911825	2.14254	0.0321497	0.473973	2.14254	0.0321497	0.65464
		diet_coffee.Res	X___24246	Unknown_compount	Unknown_compount	-0.000365016	0.000337948	-1.0801	0.281299	0.907961	1	-0.00158839	0.000607937	-2.61275	0.00964046	0.282536	1	-0.000889319	0.00067773	-1.3122	0.191392	0.87772	1	0.374021	3.195	0.202402	-2.55342	0.0106671	0.320368	-2.14266	0.0321401	0.65464
		diet_coffeecreamer_hf.Res	glycosyl_N_palmitoyl_sphingosine_d18_1_16_0	Lipid	Hexosylceramides (HCER)	0.00238429	0.0029141	0.818194	0.414144	0.941013	1	0.00465736	0.00531548	0.876189	0.381943	0.880559	1	0.00381667	0.00207906	1.83577	0.0683084	0.772589	1	0	0.216428	0.897436	2.14261	0.0321448	0.473961	2.14261	0.0321448	0.65464
		diet_gravy.Res	delta_tocopherol	Cofactors and Vitamins	Tocopherol Metabolism	5.94e-05	0.00524742	0.0113161	0.990982	0.999523	1	-0.00927118	0.00467237	-1.98426	0.0485482	0.53925	1	-0.0096397	0.00497053	-1.93937	0.0542725	0.741785	1	0.134677	2.31128	0.314857	-2.32105	0.0202841	0.406404	-2.14269	0.0321379	0.65464
		diet_coffee.Res	taurine	Amino Acid	Methionine, Cysteine, SAM and Taurine Metabolism	-0.000443388	0.000425659	-1.04165	0.298733	0.913942	1	-0.00117618	0.000552466	-2.12896	0.0344394	0.480277	1	-0.000366122	0.000681839	-0.536962	0.592064	0.969359	1	0	1.31598	0.517892	-2.14239	0.0321618	0.473976	-2.14239	0.0321618	0.654651
		diet_SUMOFALCOHOL.Res	ribose	Carbohydrate	Pentose Metabolism	0.00913397	0.00675054	1.35307	0.17744	0.867	1	0.00937564	0.00802594	1.16817	0.244083	0.812326	1	0.0144864	0.0115732	1.25172	0.212557	0.885958	1	0	0.172275	0.917468	2.14242	0.03216	0.473976	2.14242	0.03216	0.654651
		diet_gravy.Res	gamma_glutamylalanine	Peptide	Gamma-glutamyl Amino Acid	0.00567797	0.00292819	1.93907	0.0537891	0.729663	1	0.00313722	0.00318191	0.985953	0.325307	0.855923	1	0.00244862	0.00373225	0.656071	0.512751	0.956907	1	0	0.574676	0.750258	2.14193	0.0321992	0.47398	2.14193	0.0321992	0.654882
		diet_other_custard_yoghurt_fromagefrais.Res	X___24763	Unknown_compount	Unknown_compount	-0.000890289	0.000815717	-1.09142	0.276299	0.906199	1	-0.000684656	0.000861968	-0.794294	0.427934	0.896425	1	-0.00217373	0.00108004	-2.01263	0.0458854	0.721349	1	0	1.28604	0.525703	-2.14167	0.0322204	0.47398	-2.14167	0.0322204	0.654882
		diet_pork_lean.Res	oleoyl_linoleoyl_glycerol_18_1_18_2__2_	Lipid	Diacylglycerol	-0.0271728	0.015062	-1.80406	0.072608	0.767256	1	-0.00490424	0.0189699	-0.258527	0.796257	0.97507	1	-0.031648	0.0203373	-1.55615	0.121712	0.833484	1	0	1.15497	0.561308	-2.14199	0.0321944	0.47398	-2.14199	0.0321944	0.654882
		diet_sauce_hot.Res	X3_hydroxyphenylacetate	Amino Acid	Phenylalanine Metabolism	0.00934528	0.00627166	1.49008	0.137655	0.839837	1	0.00757894	0.00760439	0.996653	0.320097	0.853282	1	0.00807085	0.00679336	1.18805	0.236631	0.895332	1	0	0.0366093	0.981862	2.14208	0.032187	0.47398	2.14208	0.032187	0.654882
		diet_SUMOFEIWITDIER.Res	gamma_tocotrienol	Cofactors and Vitamins	Tocopherol Metabolism	-0.00265369	0.00389383	-0.681511	0.496275	0.953731	1	-0.0117701	0.00598615	-1.96622	0.0506099	0.546667	1	-0.00729477	0.00517741	-1.40896	0.16085	0.860296	1	0	1.72922	0.421216	-2.1416	0.0322261	0.473993	-2.1416	0.0322261	0.654882
		diet_vegetables_cooked_nobutter.Res	X1_stearoyl_GPG_18_0	Lipid	Lysophospholipid	0.000349533	0.000727571	0.480411	0.631419	0.970191	1	0.00133499	0.000755936	1.76601	0.0788685	0.622036	1	0.00166931	0.00102343	1.63109	0.104901	0.819814	1	0	1.42335	0.490821	2.14166	0.032221	0.47398	2.14166	0.032221	0.654882
		diet_yoghurt_ff.Res	N6_N6_dimethyllysine	Amino Acid	Lysine Metabolism	0.00195399	0.00272985	0.715787	0.474892	0.951318	1	0.00335543	0.00274289	1.22332	0.2226	0.797099	1	0.00354649	0.00211624	1.67585	0.0957844	0.810559	1	0	0.228597	0.891991	2.14213	0.032183	0.47398	2.14213	0.032183	0.654882
		diet_yoghurt_lf_fruits.Res	nicotinamide	Cofactors and Vitamins	Nicotinate and Nicotinamide Metabolism	-0.00423071	0.00181542	-2.33043	0.0207017	0.61716	1	0.00121789	0.00439761	0.276944	0.7821	0.973204	1	-0.00215036	0.00294089	-0.731193	0.465765	0.947861	1	0	1.45605	0.482861	-2.14154	0.0322307	0.474	-2.14154	0.0322307	0.654882
		med_beta_blockers	X___25710	Unknown_compount	Unknown_compount	-0.204362	0.194158	-1.05255	0.293717	0.912484	1	-0.464417	0.219897	-2.11198	0.0358874	0.487402	1	-0.125245	0.247967	-0.505087	0.614215	0.972721	1	0	1.23667	0.538841	-2.14167	0.0322198	0.47398	-2.14167	0.0322198	0.654882
		med_laxatives	X___25500	Unknown_compount	Unknown_compount	0.29106	0.341214	0.853013	0.394592	0.937151	1	0.494801	0.231767	2.13491	0.0339439	0.478065	1	0.106897	0.403513	0.264917	0.791425	0.988391	1	0	0.768598	0.680928	2.14174	0.0322143	0.47398	2.14174	0.0322143	0.654882
		diet_fish_prepared_fat.Res	X___23733	Unknown_compount	Unknown_compount	-0.171008	0.131239	-1.30303	0.193946	0.876685	1	-0.146671	0.211164	-0.694582	0.488096	0.912856	1	-0.390661	0.215514	-1.81269	0.0718141	0.778249	1	0	0.880518	0.64387	-2.14142	0.0322404	0.474049	-2.14142	0.0322404	0.654962
		diet_fish_white_fried.Res	X2_palmitoyl_galactosylglycerol_16_0.	Lipid	Galactosyl Glycerolipids	0.00761323	0.00947551	0.803464	0.422586	0.94244	1	0.0174684	0.0092125	1.89616	0.0593311	0.573698	1	0.0127166	0.0134089	0.948369	0.344418	0.923721	1	0	0.5561	0.757259	2.1411	0.0322662	0.474216	2.1411	0.0322662	0.655252
		diet_spreads_sweet.Res	X___25563	Unknown_compount	Unknown_compount	-0.00841961	0.00561541	-1.49938	0.135229	0.839113	1	-0.0104974	0.00573815	-1.82941	0.0687762	0.59859	1	-0.00157108	0.00677626	-0.23185	0.81696	0.990557	1	0	1.06429	0.587344	-2.14111	0.0322652	0.474216	-2.14111	0.0322652	0.655252
		diet_cake.Res	formiminoglutamate	Amino Acid	Histidine Metabolism	0.00410008	0.00452503	0.906089	0.365894	0.932656	1	0.00746195	0.00482182	1.54754	0.123261	0.698031	1	0.00649858	0.00506772	1.28235	0.201636	0.881626	1	0	0.277054	0.87064	2.14085	0.0322864	0.474316	2.14085	0.0322864	0.655496
		diet_meats_fat.Res	X4_methyl_2_oxopentanoate	Amino Acid	Leucine, Isoleucine and Valine Metabolism	0.0115005	0.00504288	2.28055	0.023546	0.635881	1	0.00501125	0.00684468	0.732138	0.464912	0.906968	1	0.00256802	0.00671956	0.382171	0.702858	0.981441	1	0	1.29995	0.522058	2.14081	0.0322897	0.474316	2.14081	0.0322897	0.655496
		diet_beer.Res	N_acetylserine	Amino Acid	Glycine, Serine and Threonine Metabolism	-0.000655542	0.000545703	-1.20128	0.230953	0.892668	1	-0.000926527	0.000593689	-1.56063	0.120139	0.694781	1	-0.000764601	0.000849744	-0.899801	0.369622	0.928724	1	0	0.113185	0.944979	-2.13895	0.0324401	0.474931	-2.13895	0.0324401	0.65574
		diet_biscuits_s.Res	N_methylpipecolate	Xenobiotics	Bacterial/Fungal	-0.00477367	0.00560081	-0.852318	0.394977	0.937151	1	-0.0108185	0.00780682	-1.38578	0.167307	0.750728	1	-0.0241876	0.00753883	-3.2084	0.00162207	0.307069	1	0.532952	4.28221	0.117525	-2.94253	0.00325547	0.189975	-2.13934	0.0324084	0.65574
		diet_cheese_48.Res	protoporphyrin_IX	Cofactors and Vitamins	Hemoglobin and Porphyrin Metabolism	-0.00785116	0.00519564	-1.5111	0.132217	0.837833	1	-0.00442232	0.00702811	-0.629234	0.52989	0.92324	1	-0.0115339	0.00748167	-1.54162	0.125204	0.836267	1	0	0.480144	0.786571	-2.13912	0.0324261	0.474931	-2.13912	0.0324261	0.65574
		diet_chocolate.Res	X___13723	Unknown_compount	Unknown_compount	-0.0118402	0.00704603	-1.6804	0.0943181	0.798341	1	-0.00744464	0.00833854	-0.8928	0.373001	0.878081	1	-0.00719848	0.00649434	-1.10842	0.269396	0.907233	1	0	0.273156	0.872338	-2.13923	0.0324174	0.474931	-2.13923	0.0324174	0.65574
		diet_chocolatespreads.Res	alanylleucine	Peptide	Dipeptide	-0.012026	0.00529428	-2.2715	0.0240971	0.637153	1	-0.00232622	0.0058191	-0.399757	0.689748	0.957593	1	-0.00581237	0.00635019	-0.915307	0.361452	0.92823	1	0	1.57973	0.453907	-2.13953	0.0323927	0.474931	-2.13953	0.0323927	0.65574
		diet_crackers.Res	nicotianamine	Xenobiotics	Food Component/Plant	0.00982858	0.00959919	1.0239	0.307024	0.916513	1	0.0119123	0.0108654	1.09635	0.2742	0.829995	1	0.0180626	0.0110849	1.62947	0.105243	0.819929	1	0	0.327542	0.848937	2.13962	0.0323851	0.474931	2.13962	0.0323851	0.65574
		diet_fish_prepared_fat.Res	X___23507	Unknown_compount	Unknown_compount	0.278761	0.191122	1.45855	0.146135	0.845364	1	0.66327	0.20658	3.21071	0.00153508	0.107586	1	0.0827768	0.240365	0.34438	0.731027	0.983931	1	0.454437	3.66594	0.159938	2.98139	0.00286942	0.176962	2.13978	0.0323722	0.65574
		diet_fromage_frais_fruits.Res	X___25661	Unknown_compount	Unknown_compount	0.000593238	0.00163733	0.362321	0.717465	0.979443	1	0.00304759	0.00156023	1.95329	0.0521325	0.551429	1	0.00520383	0.0022176	2.34661	0.0202102	0.627343	1	0.324756	2.96189	0.227423	2.54781	0.0108402	0.322139	2.14012	0.032345	0.65574
		diet_fruit.Res	N_methylglutamate	Amino Acid	Glutamate Metabolism	0.000638217	0.000458285	1.39262	0.16516	0.860014	1	0.000380931	0.00044555	0.854968	0.393557	0.884932	1	0.000826575	0.000541575	1.52624	0.128987	0.838507	1	0	0.42205	0.809754	2.13956	0.0323901	0.474931	2.13956	0.0323901	0.65574
		diet_fruitjuice.Res	delta_tocopherol	Cofactors and Vitamins	Tocopherol Metabolism	-0.00148687	0.000673394	-2.20803	0.0282893	0.658093	1	-0.00049776	0.000362755	-1.37216	0.171498	0.754958	1	-0.000254263	0.000649878	-0.391247	0.696152	0.980908	1	0.0413842	2.08634	0.352336	-2.19658	0.0280507	0.452033	-2.14011	0.0323462	0.65574
		diet_KHtoFat	N_acetylphenylalanine	Amino Acid	Phenylalanine Metabolism	-0.0722209	0.104908	-0.688423	0.491922	0.953122	1	-0.0208749	0.0103972	-2.00775	0.0459704	0.52903	1	-0.244588	0.180812	-1.35272	0.178116	0.872298	1	0	1.75625	0.415562	-2.13976	0.0323743	0.474931	-2.13976	0.0323743	0.65574
		diet_mayonaise.Res	N_acetylmuramate	Carbohydrate	Aminosugar Metabolism	0.0283893	0.0237168	1.19701	0.232607	0.89298	1	0.0283389	0.0156802	1.8073	0.0721673	0.605982	1	0.0118854	0.0227697	0.521983	0.602427	0.970643	1	0	0.39334	0.821462	2.1397	0.0323793	0.474931	2.1397	0.0323793	0.65574
		diet_meals_fast_food.Res	X12_ketolithocholate	Lipid	Secondary Bile Acid Metabolism	0.00905626	0.00862719	1.04974	0.295008	0.912992	1	0.00810253	0.00663492	1.22119	0.223401	0.797651	1	0.00867832	0.00615055	1.41098	0.160254	0.860101	1	0	0.00842715	0.995795	2.13909	0.0324284	0.474931	2.13909	0.0324284	0.65574
		diet_nut_d.Res	stearate_18_0	Lipid	Long Chain Saturated Fatty Acid	0.0139577	0.00795792	1.75393	0.0808536	0.779313	1	0.0048529	0.00730842	0.664015	0.50742	0.917886	1	0.0199041	0.0129146	1.54121	0.125304	0.836299	1	0	1.31539	0.518045	2.13943	0.0324011	0.474931	2.13943	0.0324011	0.65574
		diet_other_meat_poultry.Res	glycerophosphoethanolamine	Lipid	Phospholipid Metabolism	-0.0178968	0.00971999	-1.84124	0.0669521	0.757407	1	-0.00272411	0.0114841	-0.237208	0.81273	0.977279	1	-0.0251338	0.0150102	-1.67445	0.0960583	0.810559	1	0	1.67382	0.433047	-2.13925	0.0324154	0.474931	-2.13925	0.0324154	0.65574
		diet_pizza.Res	X___25676	Unknown_compount	Unknown_compount	0.00320716	0.00217474	1.47473	0.141733	0.842606	1	0.00400713	0.00413296	0.969552	0.333401	0.860481	1	0.00463802	0.00368104	1.25998	0.209572	0.883963	1	0	0.120974	0.941306	2.14043	0.03232	0.474517	2.14043	0.03232	0.65574
		diet_ready_meals_chinese_indian.Res	X3_amino_2_piperidone	Amino Acid	Urea cycle; Arginine and Proline Metabolism	0.0087213	0.00439144	1.98598	0.0482946	0.717214	1	0.00311241	0.00559495	0.55629	0.578614	0.93419	1	0.0042319	0.0039486	1.07175	0.285499	0.911317	1	0	0.822726	0.662746	2.13997	0.0323571	0.474877	2.13997	0.0323571	0.65574
		diet_sausage_smoked.Res	X___14254	Unknown_compount	Unknown_compount	0.0177054	0.0116749	1.51654	0.130838	0.836896	1	0.00277806	0.0135826	0.20453	0.83814	0.981554	1	0.0267003	0.0136656	1.95383	0.0525216	0.738454	1	0	1.58184	0.453427	2.13947	0.0323977	0.474931	2.13947	0.0323977	0.65574
		diet_snack_savoury_hot.Res	alanine	Amino Acid	Alanine and Aspartate Metabolism	-0.0058362	0.00300149	-1.94443	0.0531357	0.728719	1	-0.00232241	0.0029478	-0.787847	0.431687	0.897906	1	-0.00275863	0.00274281	-1.00577	0.316093	0.917988	1	0	0.83669	0.658135	-2.13925	0.0324151	0.474931	-2.13925	0.0324151	0.65574
		diet_SUMOFALCOHOL.Res	carotene_diol__2	Cofactors and Vitamins	Vitamin A Metabolism	0.00481292	0.00643556	0.747864	0.455352	0.947841	1	0.0145462	0.0100109	1.45304	0.147727	0.728997	1	0.0229481	0.0105157	2.18228	0.0305946	0.673376	1	0.145271	2.33992	0.310379	2.25677	0.0240222	0.429974	2.14006	0.0323496	0.65574
		diet_SUMOFALCOHOL.Res	oleoylcarnitine__C18	Lipid	Fatty Acid Metabolism (Acyl Carnitine, Monounsaturated)	-0.00993289	0.0109809	-0.90456	0.366702	0.932732	1	-0.0198488	0.0150529	-1.3186	0.188759	0.770125	1	-0.0352766	0.0191936	-1.83794	0.0679857	0.771812	1	0	1.35592	0.507652	-2.13987	0.0323653	0.474931	-2.13987	0.0323653	0.65574
		diet_vegetables_stirfried.Res	X___23974	Unknown_compount	Unknown_compount	0.0281627	0.0229849	1.22527	0.221801	0.888437	1	0.0453928	0.0290507	1.56254	0.119689	0.694211	1	0.139803	0.0423443	3.30158	0.00119344	0.275143	1	0.631168	5.42252	0.0664529	3.06932	0.00214549	0.154704	2.14046	0.0323172	0.65574
		diet_yoghurt_drink_other.Res	N1_N12_diacetylspermine	Amino Acid	Polyamine Metabolism	-0.000392899	0.0025756	-0.152547	0.878898	0.991713	1	-0.00511177	0.002654	-1.92606	0.0554661	0.561772	1	-0.00358358	0.00223669	-1.60218	0.111151	0.825673	1	0	1.7247	0.422168	-2.13899	0.0324364	0.474931	-2.13899	0.0324364	0.65574
		med_oral_contraceptive	inosine	Nucleotide	Purine Metabolism, (Hypo)Xanthine/Inosine containing	0.380318	0.314911	1.2077	0.228477	0.891371	1	0.398892	0.248888	1.6027	0.110526	0.680079	1	0.282586	0.358419	0.788423	0.431653	0.940807	1	0	0.0736755	0.963833	2.13895	0.0324394	0.474931	2.13895	0.0324394	0.65574
		diet_chocolatemilk.Res	X___24253	Unknown_compount	Unknown_compount	-0.00614421	0.00296954	-2.06908	0.0397233	0.697293	1	-0.00190322	0.002551	-0.746068	0.456473	0.904422	1	-0.00269034	0.00268796	-1.00089	0.318441	0.918558	1	0	1.26725	0.530665	-2.13828	0.0324942	0.475235	-2.13828	0.0324942	0.656068
		diet_legumes.Res	pristanate	Lipid	Fatty Acid, Branched	-0.00553525	0.0038057	-1.45447	0.147262	0.846621	1	-0.00487514	0.00336365	-1.44936	0.148749	0.730211	1	-0.00328102	0.00462932	-0.708749	0.479545	0.950287	1	0	0.144599	0.930252	-2.13866	0.0324635	0.475213	-2.13866	0.0324635	0.656068
		diet_margarine_lfb.Res	pyridoxate	Cofactors and Vitamins	Vitamin B6 Metabolism	-0.000876678	0.00392899	-0.223131	0.823644	0.987856	1	-0.00638217	0.00278972	-2.28775	0.0231624	0.412964	1	-0.00304456	0.00359527	-0.846823	0.3984	0.936477	1	0	1.42843	0.489576	-2.13828	0.0324937	0.475235	-2.13828	0.0324937	0.656068
		diet_rolls.Res	X2_hydroxyadipate	Lipid	Fatty Acid, Dicarboxylate	-0.00250286	0.00194295	-1.28817	0.199058	0.877671	1	-0.00171741	0.00154656	-1.11047	0.268085	0.826522	1	-0.00197036	0.00147662	-1.33437	0.18404	0.874846	1	0	0.100773	0.950862	-2.13829	0.032493	0.475235	-2.13829	0.032493	0.656068
		diet_sauce_hot.Res	ribonate	Carbohydrate	Pentose Metabolism	-0.00455484	0.00514006	-0.886145	0.37652	0.93455	1	-0.0164629	0.00978036	-1.68326	0.0938328	0.652914	1	-0.0106196	0.00701957	-1.51286	0.132352	0.841263	1	0	1.3354	0.512887	-2.13821	0.0324996	0.475253	-2.13821	0.0324996	0.656068
		diet_snack_meats.Res	trizma_acetate	Xenobiotics	Chemical	0.0179078	0.00998818	1.7929	0.0743814	0.769534	1	0.00777228	0.0104889	0.740998	0.459535	0.905537	1	0.0458621	0.0175703	2.6102	0.00993645	0.526503	1	0.422782	3.4649	0.176851	2.6668	0.00765775	0.279528	2.13811	0.0325082	0.656068
		diet_SUMOFEIWITPLANT.Res	lanosterol	Lipid	Sterol	-0.0038476	0.00796069	-0.483325	0.629352	0.969963	1	-0.0150822	0.0062398	-2.4171	0.0165115	0.360199	1	-0.00398294	0.00828901	-0.480509	0.631543	0.974412	1	0	1.73531	0.419934	-2.13812	0.0325074	0.475305	-2.13812	0.0325074	0.656068
		host_SmokeCurrentSmoker	X___14263	Unknown_compount	Unknown_compount	-0.199605	0.115759	-1.72432	0.086074	0.787746	1	-0.0684315	0.128654	-0.531904	0.595374	0.937913	1	-0.270383	0.177437	-1.52382	0.12963	0.83889	1	0	1.00546	0.604877	-2.13841	0.0324837	0.475235	-2.13841	0.0324837	0.656068
		med_beta_blockers	X___25076	Unknown_compount	Unknown_compount	-0.278207	0.215177	-1.29293	0.197411	0.87737	1	-0.477747	0.248791	-1.92027	0.0561977	0.564137	1	-0.115718	0.278218	-0.415927	0.678039	0.97917	1	0	0.959404	0.618968	-2.13839	0.0324853	0.475235	-2.13839	0.0324853	0.656068
		diet_chicken.Res	maltose	Carbohydrate	Glycogen Metabolism	-0.00916563	0.0087983	-1.04175	0.298686	0.913942	1	-0.0122675	0.00701824	-1.74795	0.0819562	0.629056	1	-0.00930098	0.01287	-0.722684	0.470963	0.948361	1	0	0.0917906	0.955142	-2.138	0.0325168	0.47532	-2.138	0.0325168	0.656126
		diet_SUMOFKHTOT.Res	X12_13_DiHOME	Lipid	Fatty Acid, Dihydroxy	-0.00296197	0.00212574	-1.39339	0.164929	0.85999	1	-0.00118609	0.00168477	-0.70401	0.482218	0.911681	1	-0.0054673	0.00275058	-1.98769	0.0486077	0.727379	1	0	1.81781	0.402966	-2.13781	0.0325318	0.475479	-2.13781	0.0325318	0.656312
		med_beta_blockers	X___14416	Unknown_compount	Unknown_compount	-0.587842	0.264051	-2.22625	0.0270258	0.651513	1	-0.0745365	0.289421	-0.257537	0.79702	0.975131	1	-0.363146	0.322935	-1.12452	0.262532	0.906019	1	0	1.71715	0.423766	-2.13773	0.0325387	0.475519	-2.13773	0.0325387	0.656335
		host_SmokeCurrentSmoker	X4_acetamidobutanoate	Amino Acid	Polyamine Metabolism	0.257615	0.161169	1.59841	0.111406	0.817768	1	0.205934	0.127224	1.61867	0.10707	0.674703	1	0.0437822	0.216419	0.202303	0.83995	0.992267	1	0	0.646374	0.723838	2.13766	0.0325445	0.475542	2.13766	0.0325445	0.656336
		diet_pizza.Res	pelargonate_9_0	Lipid	Medium Chain Fatty Acid	-0.00106767	0.00133297	-0.80097	0.424025	0.942737	1	-0.00115944	0.00152875	-0.758422	0.449061	0.902335	1	-0.00322549	0.0014787	-2.1813	0.0306681	0.673376	1	0	1.40591	0.495119	-2.1375	0.0325573	0.475545	-2.1375	0.0325573	0.65636
		med_PPI	N_acetylcysteine	Amino Acid	Methionine, Cysteine, SAM and Taurine Metabolism	-0.00595824	0.133406	-0.0446625	0.964417	0.998158	1	-0.154114	0.0916121	-1.68224	0.0940299	0.653332	1	-0.285507	0.144815	-1.97152	0.0504443	0.732203	1	0.0184304	2.03755	0.361036	-2.16363	0.030493	0.464409	-2.13751	0.0325565	0.65636
		diet_spiced_cake.Res	hexanoic_acid	SCFA	SCFA	0.00718802	0.00648819	1.10786	0.269159	0.903316	1	0.0155313	0.0101772	1.52608	0.128939	0.705397	1	0.0161893	0.0123104	1.3151	0.19081	0.877461	1	0	0.717177	0.698662	2.13743	0.0325633	0.475558	2.13743	0.0325633	0.656365
		diet_chicken.Res	carnosine	Amino Acid	Histidine Metabolism	0.00731981	0.00770609	0.949873	0.343233	0.926776	1	0.0206781	0.00762313	2.71255	0.00723871	0.24554	1	0.00211562	0.0114303	0.185088	0.853402	0.992863	1	0.170794	2.41195	0.2994	2.42538	0.0152923	0.367869	2.13731	0.0325728	0.65637
		diet_milk_semiskimmed.Res	X___25519	Unknown_compount	Unknown_compount	0.001217	0.000870926	1.39737	0.16373	0.859398	1	0.000960192	0.000773278	1.24172	0.215747	0.791615	1	0.00090351	0.000842739	1.07211	0.285336	0.91125	1	0	0.076252	0.962592	2.13721	0.0325808	0.475584	2.13721	0.0325808	0.65637
		diet_ScoreLLProtein	X___11522	Unknown_compount	Unknown_compount	-0.0284359	0.0192212	-1.4794	0.140484	0.84086	1	-0.0113868	0.0222936	-0.510767	0.610058	0.94071	1	-0.0636769	0.0322588	-1.97394	0.0501661	0.731132	1	0	1.77825	0.411015	-2.13721	0.0325805	0.475584	-2.13721	0.0325805	0.65637
		diet_crackers.Res	N6_carboxyethyllysine	Amino Acid	Lysine Metabolism	0.00567429	0.00632401	0.897262	0.370574	0.933284	1	0.00878535	0.00738816	1.18911	0.235758	0.807014	1	0.0121831	0.00727503	1.67465	0.0960202	0.810559	1	0	0.457169	0.795659	2.1369	0.0326063	0.475829	2.1369	0.0326063	0.656691
		diet_fruitjuice.Res	X___13728	Unknown_compount	Unknown_compount	-0.000994224	0.000604144	-1.64567	0.101278	0.80608	1	-0.00115772	0.000333762	-3.46871	0.000636134	0.0623763	1	2.8e-05	0.000547657	0.0511915	0.959239	0.998357	1	0.424288	3.47396	0.176051	-3.35691	0.000788195	0.0874966	-2.13673	0.0326199	0.656691
		diet_sausage_smoked.Res	X___18410	Unknown_compount	Unknown_compount	0.0647148	0.0299851	2.15823	0.0320079	0.671724	1	0.0248486	0.0301874	0.823146	0.411372	0.890545	1	0.0218989	0.0320925	0.682367	0.496026	0.953558	1	0	1.23523	0.539228	2.1368	0.0326144	0.475829	2.1368	0.0326144	0.656691
		diet_soup_legumes.Res	trimethylamine_N_oxide	Lipid	Phospholipid Metabolism	-0.00215873	0.0025359	-0.851269	0.395558	0.937284	1	-0.00692036	0.00373641	-1.85214	0.0654295	0.590498	1	-0.00561637	0.00432193	-1.2995	0.1957	0.879997	1	0	1.27764	0.527915	-2.13686	0.0326097	0.475829	-2.13686	0.0326097	0.656691
		diet_snack_meats.Res	p_toluic_acid	Xenobiotics	Chemical	0.00794795	0.00350295	2.26893	0.0242558	0.638314	1	0.00275378	0.00389781	0.706494	0.480675	0.911482	1	0.00237223	0.00357001	0.664489	0.507365	0.956143	1	0	1.52478	0.466551	2.13634	0.0326516	0.476075	2.13634	0.0326516	0.657214
		diet_SUMOFEIWITPLANT.Res	sedoheptulose	Carbohydrate	Pentose Metabolism	0.0111146	0.00929006	1.1964	0.232846	0.89298	1	0.0116438	0.00710239	1.63943	0.102643	0.668049	1	0.00889027	0.0128397	0.692404	0.48972	0.952196	1	0	0.0353238	0.982493	2.13616	0.0326661	0.476156	2.13616	0.0326661	0.657389
		diet_SUMOFKHTOT.Res	X___25432	Unknown_compount	Unknown_compount	-0.00318504	0.00278835	-1.14226	0.254603	0.89908	1	-0.00412306	0.00242154	-1.70266	0.0901332	0.644483	1	-0.00265492	0.00380407	-0.697917	0.486275	0.951371	1	0	0.128166	0.937927	-2.13606	0.0326749	0.476224	-2.13606	0.0326749	0.65745
		Calprot200	X___25007	Unknown_compount	Unknown_compount	0.461197	0.190179	2.42506	0.0161239	0.580836	1	0.0821656	0.0817489	1.0051	0.316023	0.851978	1	0.156518	0.0833126	1.87868	0.0621654	0.758996	1	0.406723	3.3711	0.185342	2.65509	0.0079288	0.284342	2.13546	0.0327231	0.658186
		diet_SUMOFEIWITTOT.Res	X___25953	Unknown_compount	Unknown_compount	-0.0088817	0.00630985	-1.40759	0.160682	0.858088	1	-0.00517994	0.00670631	-0.772398	0.44076	0.900158	1	-0.0257054	0.00856177	-3.00235	0.00312392	0.381958	1	0.475147	3.81059	0.148779	-2.78952	0.00527862	0.239677	-2.13549	0.032721	0.658186
		diet_egg_baked.Res	serotonin	Amino Acid	Tryptophan Metabolism	0.00398558	0.00528643	0.753927	0.45171	0.947456	1	0.0210122	0.00811641	2.58886	0.0103126	0.292482	1	0.0129664	0.00827402	1.56712	0.119125	0.831622	1	0.38715	3.26344	0.195593	2.54225	0.0110143	0.324804	2.1353	0.0327365	0.658194
		diet_egg_cooked.Res	X___13835	Unknown_compount	Unknown_compount	0.00868685	0.00684084	1.26985	0.205498	0.880322	1	0.0056383	0.00972885	0.579545	0.562852	0.930883	1	0.0240398	0.01161	2.0706	0.0400543	0.706709	1	0	1.67731	0.432292	2.13506	0.0327561	0.47707	2.13506	0.0327561	0.658194
		diet_mayonaise_snack.Res	X___25509	Unknown_compount	Unknown_compount	-0.0727339	0.0484306	-1.50182	0.134598	0.838608	1	-0.0240176	0.0298222	-0.805361	0.421536	0.893972	1	-0.0548405	0.0343109	-1.59834	0.112004	0.826283	1	0	0.900373	0.637509	-2.13504	0.0327581	0.47707	-2.13504	0.0327581	0.658194
		diet_mayonaise.Res	gamma_glutamylphenylalanine	Peptide	Gamma-glutamyl Amino Acid	-0.0433242	0.0189472	-2.28657	0.0231855	0.633748	1	-0.00975861	0.0123069	-0.792938	0.428722	0.896716	1	-0.0223381	0.0196266	-1.13815	0.256812	0.903742	1	0.0995448	2.2211	0.329378	-2.22069	0.026372	0.443172	-2.13523	0.0327419	0.658194
		diet_milk_coffee.Res	X5_acetylamino_6_formylamino_3_methyluracil	Xenobiotics	Xanthine Metabolism	0.00482592	0.00212203	2.2742	0.0239317	0.637145	1	0.00147301	0.00314362	0.468573	0.639868	0.947786	1	0.00160323	0.00590379	0.271559	0.786323	0.987875	1	0	0.905937	0.635738	2.13526	0.0327394	0.477001	2.13526	0.0327394	0.658194
		diet_wine_white.Res	X1_7_dimethylurate	Xenobiotics	Xanthine Metabolism	0.00617769	0.00537506	1.14933	0.251687	0.898533	1	0.0101944	0.00560982	1.81724	0.0706269	0.602813	1	0.00502126	0.00919656	0.545994	0.585855	0.968606	1	0	0.362429	0.834257	2.13518	0.0327466	0.477025	2.13518	0.0327466	0.658194
		diet_coffeecreamer_hf.Res	arachidate_20_0	Lipid	Long Chain Saturated Fatty Acid	-0.00312287	0.00463381	-0.673931	0.501073	0.95427	1	-0.000368375	0.00566793	-0.0649929	0.948242	0.994026	1	-0.00562309	0.00253703	-2.21641	0.0281199	0.66416	1	0	0.814226	0.665569	-2.13463	0.032791	0.47716	-2.13463	0.032791	0.658273
		diet_porridge.Res	X2_hydroxypalmitate	Lipid	Fatty Acid, Monohydroxy	0.010606	0.00660447	1.60588	0.109753	0.815206	1	-0.0003172	0.0104761	-0.0302785	0.975874	0.99726	1	0.0142296	0.00790675	1.79967	0.0738573	0.781651	1	0	1.26124	0.532263	2.1348	0.0327774	0.47714	2.1348	0.0327774	0.658273
		diet_potato_cooked_mashed.Res	palmitoyl_sphingomyelin_d18_1_16_0	Lipid	Sphingomyelins	0.000683497	0.00153594	0.445001	0.656763	0.973584	1	0.00278802	0.00141763	1.96667	0.0505574	0.546628	1	0.00263044	0.00206136	1.27607	0.203839	0.88197	1	0	1.13693	0.566394	2.13477	0.0327797	0.47714	2.13477	0.0327797	0.658273
		diet_SUMOFALCOHOL.Res	taurine	Amino Acid	Methionine, Cysteine, SAM and Taurine Metabolism	-0.0220427	0.0145761	-1.51225	0.131926	0.837833	1	-0.0302346	0.0205884	-1.46853	0.143478	0.724231	1	-0.0153082	0.0269536	-0.567946	0.570893	0.966285	1	0	0.208768	0.900879	-2.13478	0.0327793	0.47714	-2.13478	0.0327793	0.658273
		diet_SUMOFALCOHOL.Res	trimethylamine_N_oxide	Lipid	Phospholipid Metabolism	-0.00971802	0.0061668	-1.57586	0.116515	0.822335	1	-0.0219294	0.0134543	-1.62992	0.104639	0.671708	1	-0.00710086	0.0175422	-0.404787	0.686192	0.97969	1	0	0.746928	0.688346	-2.13469	0.0327863	0.47716	-2.13469	0.0327863	0.658273
		diet_yoghurt_drink_other.Res	ursodeoxycholate	Lipid	Secondary Bile Acid Metabolism	-0.00118811	0.00235872	-0.503708	0.614977	0.968228	1	-0.00146263	0.00264769	-0.552417	0.581259	0.934957	1	-0.0050249	0.00207446	-2.42227	0.0165775	0.596336	1	0	1.87003	0.39258	-2.13453	0.0327991	0.47716	-2.13453	0.0327991	0.65832
		diet_snack_nut.Res	tyramine	Amino Acid	Tyrosine Metabolism	-0.0104291	0.00854897	-1.21992	0.223818	0.889864	1	-0.0154273	0.0125655	-1.22775	0.220935	0.796175	1	-0.0131558	0.0101595	-1.29493	0.197269	0.879997	1	0	0.116721	0.94331	-2.13441	0.0328091	0.47716	-2.13441	0.0328091	0.658405
		diet_fruit.Res	cholesterol	Lipid	Sterol	-0.00220729	0.000561778	-3.92912	0.000114605	0.0598184	1	-0.00071968	0.000584743	-1.23076	0.219808	0.795377	1	-0.000475677	0.000776334	-0.612723	0.540958	0.962062	1	0.575918	4.71607	0.0946061	-3.55136	0.000383252	0.056487	-2.13429	0.0328189	0.658485
		diet_mayonaise.Res	prolylglycine	Peptide	Dipeptide	-0.0607902	0.0201385	-3.01861	0.00284328	0.340255	1	-0.011671	0.0135525	-0.861168	0.390142	0.883508	1	-0.0314322	0.0209556	-1.49994	0.135663	0.844089	1	0.515701	4.12968	0.126838	-2.82378	0.00474606	0.227849	-2.13414	0.0328316	0.658514
		diet_sausage_smoked.Res	X2_hydroxylignocerate.	Lipid	Fatty Acid, Monohydroxy	-0.0390118	0.020646	-1.88956	0.0601505	0.742487	1	-0.0138163	0.0231737	-0.596206	0.551689	0.927968	1	-0.024315	0.0212776	-1.14275	0.254904	0.90352	1	0	0.677246	0.712751	-2.13413	0.0328319	0.47729	-2.13413	0.0328319	0.658514
		Calprot200	guanine	Nucleotide	Purine Metabolism, Guanine containing	-0.340099	0.304187	-1.11806	0.264778	0.90255	1	-0.145906	0.15878	-0.918921	0.359207	0.871604	1	-0.657429	0.181194	-3.62831	0.000386798	0.178323	1	0.557065	4.51534	0.104594	-3.27777	0.00104632	0.104682	-2.13406	0.0328381	0.658521
		diet_yoghurt_drink_other.Res	norvaline	Amino Acid	Urea cycle; Arginine and Proline Metabolism	-0.000863035	0.000908696	-0.949751	0.343295	0.926819	1	-0.00313321	0.00164542	-1.9042	0.0582711	0.570243	1	-0.00130746	0.00107223	-1.21938	0.224552	0.890681	1	0	1.46283	0.481227	-2.13355	0.0328793	0.477526	-2.13355	0.0328793	0.659231
		diet_egg_baked.Res	succinylcarnitine_C4_DC	Energy	TCA Cycle	-0.0102587	0.00594067	-1.72685	0.0856169	0.786913	1	-0.0160802	0.0131012	-1.22739	0.221072	0.796293	1	-0.0069869	0.0122112	-0.572172	0.568035	0.965862	1	0	0.265728	0.875584	-2.13311	0.0329158	0.477706	-2.13311	0.0329158	0.659615
		diet_KHtoFat	N_stearoyl_sphinganine_d18_0_18_0.	Lipid	Dihydroceramides	-0.168436	0.165389	-1.01843	0.309609	0.917055	1	0.0176365	0.00813701	2.16745	0.0313422	0.464901	1	0.0858458	0.184852	0.464403	0.643011	0.976251	1	0	1.4004	0.496485	2.13314	0.0329133	0.477706	2.13314	0.0329133	0.659615
		med_PPI	X3_aminoisobutyrate	Nucleotide	Pyrimidine Metabolism, Thymine containing	-0.335485	0.195911	-1.71243	0.0882458	0.792459	1	-0.279351	0.237476	-1.17634	0.240811	0.810315	1	-0.204361	0.345155	-0.592085	0.554656	0.963595	1	0	0.116001	0.943649	-2.13325	0.0329043	0.477706	-2.13325	0.0329043	0.659615
		med_statin	branched_chain_14_0_dicarboxylic_acid	Lipid	Fatty Acid, Dicarboxylate	-0.326707	0.258341	-1.26464	0.207359	0.881105	1	-0.152276	0.348192	-0.437333	0.662325	0.952188	1	-0.556043	0.294041	-1.89104	0.0604851	0.755685	1	0	0.81694	0.664666	-2.13299	0.0329255	0.477706	-2.13299	0.0329255	0.659694
		diet_pizza.Res	X3_hydroxyisonicotinic_acid	Xenobiotics	Drug - Neurological	0.00451744	0.00328467	1.37531	0.170454	0.862874	1	0.00674164	0.00470271	1.43356	0.153205	0.735443	1	0.00408662	0.00456882	0.89446	0.372463	0.929734	1	0	0.198198	0.905653	2.13271	0.0329487	0.477706	2.13271	0.0329487	0.660042
		diet_fish_other.Res	X___17349	Unknown_compount	Unknown_compount	-0.0512261	0.0212839	-2.4068	0.01693	0.585965	1	-0.0217118	0.0316687	-0.685593	0.493737	0.914292	1	0.000681916	0.0363567	0.0187563	0.98506	0.998843	1	0	1.71555	0.424105	-2.1325	0.0329659	0.477776	-2.1325	0.0329659	0.660158
		diet_potato_cooked_mashed.Res	X10_hydroxystearate	Lipid	Fatty Acid, Monohydroxy	-0.00135699	0.00130623	-1.03886	0.300025	0.91419	1	-0.00147804	0.00104176	-1.41879	0.157464	0.740535	1	-0.00181309	0.00147447	-1.22965	0.220691	0.889706	1	0	0.056706	0.972045	-2.1325	0.0329661	0.477776	-2.1325	0.0329661	0.660158
		diet_coffeecreamer_hf.Res	N_butyryl_leucine	Amino Acid	Leucine, Isoleucine and Valine Metabolism	0.00457929	0.00299545	1.52875	0.127783	0.834065	1	-0.00389629	0.00686582	-0.56749	0.570996	0.932505	1	0.00818113	0.00254706	3.21199	0.00160323	0.306268	1	0.340425	3.03226	0.21956	3.15337	0.00161399	0.134343	2.13239	0.0329745	0.660209
		diet_SUMOFVETTOT.Res	X4_hydroxybenzoate	Xenobiotics	Benzoate Metabolism	0.00696176	0.00485084	1.43517	0.152679	0.85024	1	0.00591771	0.00411195	1.43915	0.151618	0.734218	1	0.00424404	0.00574071	0.739287	0.460851	0.946796	1	0	0.131011	0.936594	2.13223	0.0329881	0.477776	2.13223	0.0329881	0.660366
		diet_chicken.Res	glutamate	Amino Acid	Glutamate Metabolism	-0.00318447	0.00274476	-1.1602	0.247243	0.89697	1	-0.00343807	0.00295196	-1.16467	0.245491	0.813439	1	-0.00770477	0.00481738	-1.59937	0.111775	0.825859	1	0	0.715354	0.699299	-2.13194	0.0330121	0.477776	-2.13194	0.0330121	0.660405
		diet_other_meat_poultry.Res	tryptophylglycine	Peptide	Dipeptide	0.0216107	0.0126277	1.71138	0.0884408	0.792636	1	0.013064	0.0150133	0.870163	0.385219	0.881906	1	0.0178535	0.0174331	1.02411	0.307378	0.916155	1	0	0.189916	0.909411	2.13187	0.0330174	0.477776	2.13187	0.0330174	0.660405
		diet_pizza.Res	leucylalanine	Peptide	Dipeptide	0.0037969	0.00295373	1.28546	0.200003	0.878014	1	0.00178391	0.00424465	0.420274	0.674721	0.95447	1	0.0103673	0.0047939	2.1626	0.0321054	0.680264	1	0	1.96137	0.375054	2.13178	0.0330249	0.477776	2.13178	0.0330249	0.660405
		diet_pork_processed.Res	pyruvate	Carbohydrate	Glycolysis, Gluconeogenesis, and Pyruvate Metabolism	0.0113295	0.00770117	1.47114	0.142701	0.843503	1	0.0059434	0.00667313	0.890648	0.374152	0.878503	1	0.012117	0.00852846	1.42077	0.157392	0.858568	1	0	0.431451	0.805957	2.13182	0.0330218	0.477776	2.13182	0.0330218	0.660405
		diet_potato_baked_fries.Res	gamma_glutamylhistidine	Peptide	Gamma-glutamyl Amino Acid	0.00544579	0.00290801	1.87268	0.062457	0.747714	1	0.00369311	0.00284519	1.29802	0.195725	0.775812	1	0.00138898	0.00345157	0.402419	0.68793	0.979839	1	0	0.808302	0.667543	2.132	0.0330066	0.477776	2.132	0.0330066	0.660405
		diet_spreads_sweet.Res	leucine	Amino Acid	Leucine, Isoleucine and Valine Metabolism	0.00334974	0.00171775	1.95007	0.0524554	0.727483	1	-0.000149119	0.00218605	-0.068214	0.945681	0.993704	1	0.00394609	0.00215744	1.82906	0.0693129	0.77478	1	0.0740459	2.15993	0.339607	2.23449	0.0254507	0.438941	2.13189	0.033016	0.660405
		diet_milk_coffee.Res	X3_hydroxysebacate	Lipid	Fatty Acid, Monohydroxy	0.00148119	0.00176662	0.838432	0.402711	0.938837	1	0.00331193	0.00218445	1.51614	0.131009	0.708098	1	0.00742646	0.00372237	1.99509	0.047786	0.726323	1	0.0725213	2.15638	0.34021	2.19674	0.0280393	0.452033	2.13159	0.0330409	0.660549
		diet_salad_toast.Res	X___25855	Unknown_compount	Unknown_compount	0.0156259	0.0127139	1.22904	0.220387	0.887795	1	0.0151305	0.020955	0.722047	0.47108	0.908862	1	0.0465707	0.0233916	1.99091	0.0482482	0.726848	1	0	1.45211	0.483813	2.13155	0.0330437	0.477914	2.13155	0.0330437	0.660549
		Calprot200	X___23109	Unknown_compount	Unknown_compount	0.184438	0.36225	0.509146	0.611167	0.967608	1	0.172485	0.160773	1.07285	0.284587	0.836556	1	0.333909	0.175641	1.90109	0.0591459	0.752533	1	0	0.485738	0.784374	2.13041	0.0331377	0.478103	2.13041	0.0331377	0.6608
		ChrA	betaine	Amino Acid	Glycine, Serine and Threonine Metabolism	-0.122626	0.11915	-1.02917	0.304556	0.915426	1	-0.337512	0.171634	-1.96647	0.0506418	0.546667	1	-0.215722	0.263041	-0.820109	0.413447	0.938032	1	0	1.0646	0.587253	-2.12936	0.0332245	0.478132	-2.12936	0.0332245	0.6608
		diet_beef_fat.Res	alpha_tocopherol	Cofactors and Vitamins	Tocopherol Metabolism	-0.010177	0.00617512	-1.64806	0.100787	0.8054	1	-0.0120243	0.00987975	-1.21706	0.224967	0.79905	1	-0.00652995	0.00901555	-0.724299	0.469974	0.947984	1	0	0.1848	0.91174	-2.13006	0.0331668	0.478103	-2.13006	0.0331668	0.6608
		diet_beef_lean.Res	phytosphingosine	Lipid	Sphingolipid Synthesis	0.00547544	0.0081425	0.672452	0.502011	0.954522	1	0.0198037	0.0111158	1.78158	0.0762837	0.616627	1	0.0159899	0.0108128	1.47879	0.141226	0.848311	1	0	1.27105	0.529657	2.13119	0.0330732	0.478049	2.13119	0.0330732	0.6608
		diet_butter_ob.Res	tyramine	Amino Acid	Tyrosine Metabolism	-0.0135102	0.0140147	-0.964001	0.336119	0.924637	1	-0.0302474	0.0217266	-1.39218	0.165361	0.748825	1	-0.0260086	0.017487	-1.48731	0.138963	0.846774	1	0	0.54836	0.760195	-2.12867	0.0332819	0.478221	-2.12867	0.0332819	0.6608
		diet_cheese_48.Res	lignoceroylcarnitine__C24.	Lipid	Fatty Acid Metabolism (Acyl Carnitine, Long Chain Saturated)	-0.00179119	0.00233664	-0.766567	0.444172	0.946571	1	-0.00348387	0.00263949	-1.31991	0.188325	0.769776	1	-0.00548441	0.00310592	-1.76579	0.0793996	0.788927	1	0	0.915159	0.632814	-2.129	0.0332543	0.478156	-2.129	0.0332543	0.6608
		diet_cheese_d.Res	X1_palmitoyl_2_linoleoyl_GPC_16_0_18_2	Lipid	Phosphatidylcholine (PC)	0.014677	0.0124362	1.18018	0.239221	0.895222	1	0.0184524	0.0118966	1.55106	0.122415	0.697273	1	0.0232309	0.0251993	0.921886	0.358021	0.92743	1	0	0.109246	0.946842	2.13055	0.0331265	0.478103	2.13055	0.0331265	0.6608
		diet_coffee.Res	X3_hydroxyhexanoate	Lipid	Fatty Acid, Monohydroxy	-7.77e-05	0.000171846	-0.452328	0.651485	0.973063	1	-0.000537942	0.000201556	-2.66894	0.00821234	0.26104	1	-0.000444282	0.000251431	-1.76701	0.0791939	0.788259	1	0.41017	3.3908	0.183525	-2.65695	0.00788514	0.283566	-2.12818	0.0333223	0.6608
		diet_coffeecreamer_ff.Res	X___23662	Unknown_compount	Unknown_compount	0.0343415	0.0188161	1.82511	0.0693594	0.761764	1	0.0206888	0.0144305	1.43369	0.15317	0.735315	1	0.0065896	0.0216862	0.303861	0.761641	0.985896	1	0	0.941612	0.624499	2.13007	0.0331658	0.478103	2.13007	0.0331658	0.6608
		diet_coffeecreamer_p.Res	X___25109	Unknown_compount	Unknown_compount	0.0235274	0.0183372	1.28304	0.200847	0.878249	1	0.0360323	0.0284904	1.26472	0.207395	0.785334	1	0.0595793	0.0429585	1.3869	0.167462	0.865009	1	0	0.6398	0.726222	2.12824	0.0333173	0.478296	2.12824	0.0333173	0.6608
		diet_fish_other.Res	X___24456	Unknown_compount	Unknown_compount	0.00452655	0.0113665	0.398235	0.690848	0.976589	1	0.0253023	0.0124304	2.03551	0.0430742	0.515809	1	0.0267508	0.0182239	1.4679	0.144158	0.849564	1	0	1.92612	0.381723	2.1285	0.033296	0.478232	2.1285	0.033296	0.6608
		diet_fish_other.Res	eicosapentaenoate_EPA__20_5n3	Lipid	Long Chain Polyunsaturated Fatty Acid (n3 and n6)	0.0568854	0.0174939	3.25173	0.00132992	0.244899	1	-0.00300674	0.0329552	-0.0912372	0.927392	0.991373	1	0.0331049	0.0361346	0.916155	0.361009	0.928215	1	0.245198	2.6497	0.265842	2.9617	0.00305941	0.182929	2.13033	0.0331441	0.6608
		diet_fish_prepared_fat.Res	X13_HODE_._9_HODE	Lipid	Fatty Acid, Monohydroxy	0.364162	0.17991	2.02413	0.0441821	0.709029	1	0.0970089	0.201968	0.480318	0.631508	0.945849	1	0.238878	0.219418	1.08869	0.277979	0.909533	1	0	0.97632	0.613755	2.12996	0.0331745	0.478103	2.12996	0.0331745	0.6608
		diet_legumes.Res	calystegine_A3	Xenobiotics	Food Component/Plant	0.00618319	0.00467339	1.32306	0.187207	0.872477	1	0.00644537	0.00330723	1.94887	0.0526621	0.552805	1	0.000695857	0.00489164	0.142254	0.887064	0.994942	1	0	1.02908	0.597774	2.13067	0.0331165	0.478103	2.13067	0.0331165	0.6608
		diet_milk_skimmed.Res	Methylbutyric_acid	SCFA	SCFA	0.00118124	0.000830498	1.42233	0.156374	0.855345	1	0.00363539	0.00184542	1.96995	0.0502387	0.545561	1	0.0007932	0.00125651	0.63127	0.528831	0.959926	1	0	1.76902	0.412916	2.12913	0.0332437	0.478156	2.12913	0.0332437	0.6608
		diet_other_custard_yoghurt_fromagefrais.Res	X___24730	Unknown_compount	Unknown_compount	-0.00133121	0.00150809	-0.882713	0.378368	0.93455	1	-0.00239155	0.00163885	-1.45929	0.146001	0.726714	1	-0.00309157	0.00211169	-1.46403	0.145212	0.851209	1	0	0.511958	0.774158	-2.13076	0.0331092	0.478103	-2.13076	0.0331092	0.6608
		diet_pasta.Res	N_N_N_trimethyl_5_aminovalerate	Amino Acid	Lysine Metabolism	0.00529609	0.00306221	1.7295	0.0851422	0.786589	1	0.000943232	0.00423793	0.222569	0.82409	0.979099	1	0.00494204	0.00328659	1.50369	0.134695	0.844035	1	0	0.769589	0.680591	2.1289	0.0332627	0.478156	2.1289	0.0332627	0.6608
		diet_pizza.Res	X___16946	Unknown_compount	Unknown_compount	-0.00299748	0.00245761	-1.21967	0.223913	0.889994	1	-0.00300947	0.004257	-0.706945	0.480396	0.911365	1	-0.0074566	0.00397135	-1.8776	0.0623152	0.758996	1	0	0.978103	0.613208	-2.12947	0.0332156	0.478103	-2.12947	0.0332156	0.6608
		diet_pork_fat.Res	m_tyramine	Amino Acid	Tyrosine Metabolism	-0.0254087	0.0135757	-1.87164	0.0626024	0.747914	1	-0.018441	0.015307	-1.20475	0.229677	0.802322	1	-0.00825342	0.0149866	-0.55072	0.582618	0.967835	1	0	0.721495	0.697155	-2.12984	0.0331845	0.478103	-2.12984	0.0331845	0.6608
		diet_pork_processed.Res	biliverdin	Cofactors and Vitamins	Hemoglobin and Porphyrin Metabolism	0.0141189	0.00939136	1.50339	0.134193	0.838595	1	0.0217872	0.0119969	1.81607	0.0708056	0.60313	1	0.00236841	0.0146254	0.161939	0.871565	0.993527	1	0	1.05395	0.590388	2.12852	0.0332944	0.478232	2.12852	0.0332944	0.6608
		diet_potato_cooked_mashed.Res	X5_oxoproline	Amino Acid	Glutathione Metabolism	0.000341434	0.000949513	0.359589	0.719504	0.979722	1	0.00184008	0.00107718	1.70824	0.0890917	0.642881	1	0.00285377	0.00111539	2.55854	0.0114695	0.544768	1	0.346034	3.05826	0.216724	2.55641	0.0105758	0.319278	2.1284	0.0333043	0.6608
		diet_potato_cooked_mashed.Res	X___12906	Unknown_compount	Unknown_compount	0.000874676	0.0012474	0.701203	0.483928	0.952796	1	0.00117194	0.00105393	1.11196	0.267443	0.826182	1	0.00219414	0.00117466	1.86789	0.0636657	0.761541	1	0	0.680766	0.711498	2.12988	0.0331816	0.478103	2.12988	0.0331816	0.6608
		diet_ready_meals_other.Res	myo_inositol	Lipid	Inositol Metabolism	0.00251374	0.00157322	1.59782	0.111537	0.817768	1	0.00163764	0.00233596	0.701056	0.484055	0.912003	1	0.00194635	0.00153471	1.26822	0.206622	0.882216	1	0	0.118069	0.942674	2.12951	0.0332118	0.478103	2.12951	0.0332118	0.6608
		diet_sandwichspread.Res	X3_hydroxyisonicotinic_acid	Xenobiotics	Drug - Neurological	-0.0147627	0.0114423	-1.29019	0.198357	0.877671	1	-0.0109582	0.00689433	-1.58946	0.113484	0.684136	1	-0.0105425	0.0159804	-0.659712	0.510418	0.956777	1	0	0.0881435	0.956885	-2.13027	0.0331495	0.478103	-2.13027	0.0331495	0.6608
		diet_sandwichspread.Res	N6_N6_N6_trimethyllysine	Amino Acid	Lysine Metabolism	0.0108209	0.0109924	0.984401	0.326015	0.921833	1	0.0167041	0.00852409	1.95964	0.0513805	0.54894	1	0.00561441	0.0208057	0.269849	0.787635	0.988082	1	0	0.343779	0.842072	2.13032	0.0331452	0.478103	2.13032	0.0331452	0.6608
		diet_sandwichspread.Res	biotin	Cofactors and Vitamins	Biotin Metabolism	-0.0138255	0.0104905	-1.3179	0.188925	0.873471	1	-0.00911316	0.00515699	-1.76715	0.0786772	0.621757	1	-0.00295007	0.0151256	-0.195038	0.845619	0.992793	1	0	0.362864	0.834075	-2.12952	0.0332112	0.478103	-2.12952	0.0332112	0.6608
		diet_snack_cheese.Res	heptenedioate_C7_1_DC.	Lipid	Fatty Acid, Dicarboxylate	0.0037308	0.00357595	1.0433	0.297968	0.913936	1	0.0099733	0.00610673	1.63317	0.103954	0.670208	1	0.00571198	0.00456972	1.24996	0.213197	0.886431	1	0	0.783068	0.676019	2.12957	0.0332074	0.478103	2.12957	0.0332074	0.6608
		diet_snack_nut.Res	LAHSA_18_2_OH_18_0.	Lipid	Fatty Acid Hydroxyl Fatty Acid	0.00556877	0.00944468	0.58962	0.556059	0.961606	1	0.0123342	0.00998192	1.23565	0.217988	0.793438	1	0.0147631	0.00823317	1.79312	0.0749036	0.781869	1	0	0.555675	0.75742	2.12934	0.033226	0.478132	2.12934	0.033226	0.6608
		diet_snack_nut.Res	glycylleucine	Peptide	Dipeptide	0.00698166	0.00433041	1.61224	0.108363	0.813117	1	0.00350829	0.004398	0.797702	0.425958	0.895525	1	0.00527411	0.00415286	1.27	0.205989	0.882216	1	0	0.316689	0.853555	2.12881	0.0332697	0.478156	2.12881	0.0332697	0.6608
		diet_snack_nut.Res	eicosenoylcarnitine_C20_1.	Lipid	Fatty Acid Metabolism (Acyl Carnitine, Monounsaturated)	-0.00783033	0.00532541	-1.47037	0.14291	0.843745	1	-0.00698409	0.00559417	-1.24846	0.213274	0.78993	1	-0.00487547	0.00490557	-0.993865	0.321838	0.920008	1	0	0.179317	0.914243	-2.12816	0.0333234	0.478324	-2.12816	0.0333234	0.6608
		diet_softdrink_sugar.Res	X___24253	Unknown_compount	Unknown_compount	-0.00106067	0.000625347	-1.69613	0.0912956	0.796489	1	-0.000438175	0.000346579	-1.26428	0.20755	0.78553	1	-0.00224775	0.000659674	-3.40736	0.000835809	0.243477	1	0.667058	6.00706	0.0496116	-3.17463	0.00150027	0.128836	-2.12894	0.0332593	0.6608
		diet_spreads_sweet.Res	X___24453	Unknown_compount	Unknown_compount	-0.0143545	0.00718509	-1.99781	0.0469856	0.71594	1	-0.00516477	0.00774155	-0.667149	0.50542	0.917499	1	-0.0091932	0.00986662	-0.931748	0.352916	0.926019	1	0	0.763615	0.682626	-2.13093	0.0330945	0.478103	-2.13093	0.0330945	0.6608
		diet_spreads_sweet.Res	N_acetylglucosamine_N_acetylgalactosamine	Carbohydrate	Aminosugar Metabolism	-0.00486928	0.00428155	-1.13727	0.25668	0.900404	1	-0.0130128	0.00487386	-2.66992	0.00818934	0.260636	1	-0.00205947	0.00538791	-0.382239	0.702807	0.981441	1	0.231359	2.602	0.27226	-2.44253	0.0145848	0.362094	-2.12881	0.0332697	0.6608
		diet_sugar_coffee.Res	lithocholate	Lipid	Secondary Bile Acid Metabolism	0.0104411	0.00788891	1.32352	0.187056	0.872319	1	0.0205772	0.0123206	1.67015	0.096402	0.656957	1	0.0101295	0.0139904	0.724031	0.470138	0.947993	1	0	0.524302	0.769395	2.13096	0.0330922	0.478103	2.13096	0.0330922	0.6608
		diet_SUMOFEIWITTOT.Res	N_carbamoylsarcosine	Amino Acid	Creatine Metabolism	-0.00991927	0.00409711	-2.42104	0.0162984	0.583024	1	-0.00356905	0.00468095	-0.762462	0.446652	0.901618	1	-0.00141112	0.00507117	-0.278263	0.781182	0.98767	1	0	1.98192	0.37122	-2.13033	0.0331445	0.478103	-2.13033	0.0331445	0.6608
		diet_SUMOFKHTOT.Res	adenine	Nucleotide	Purine Metabolism, Adenine containing	0.00281769	0.00279752	1.00721	0.314955	0.918852	1	0.00451888	0.00209066	2.16146	0.0318078	0.466994	1	0.00010934	0.00358965	0.0304598	0.97574	0.998664	1	0	1.15755	0.560584	2.12832	0.0333107	0.478296	2.12832	0.0333107	0.6608
		diet_SUMOFVETTOT.Res	threonylphenylalanine	Peptide	Dipeptide	0.00422933	0.00408426	1.03552	0.301579	0.914426	1	0.0059694	0.00387527	1.54038	0.124995	0.700684	1	0.00657165	0.00590355	1.11317	0.267359	0.906644	1	0	0.143121	0.93094	2.13099	0.0330903	0.478103	2.13099	0.0330903	0.6608
		diet_tea.Res	X___23737	Unknown_compount	Unknown_compount	-0.000374515	0.000194364	-1.92687	0.0553018	0.731517	1	-0.000312737	0.00020507	-1.52502	0.12878	0.705131	1	-3.27e-05	0.000214877	-0.152199	0.879228	0.993928	1	0	1.52655	0.466138	-2.12959	0.0332058	0.478103	-2.12959	0.0332058	0.6608
		diet_vegetables_cooked_butter.Res	X___25521	Unknown_compount	Unknown_compount	-0.055293	0.0491458	-1.12508	0.261797	0.90198	1	-0.0694974	0.0468633	-1.48298	0.1396	0.718872	1	-0.0669276	0.0633827	-1.05593	0.292644	0.912343	1	0	0.0471578	0.976697	-2.12905	0.0332499	0.478156	-2.12905	0.0332499	0.6608
		diet_wine_white.Res	X1_2_dilinoleoyl_galactosylglycerol_18_2_18_2.	Lipid	Galactosyl Glycerolipids	0.00339064	0.00176787	1.91793	0.0564329	0.735058	1	0.0033292	0.00328197	1.01439	0.311581	0.849541	1	0.00108004	0.00466036	0.23175	0.817038	0.990578	1	0	0.218785	0.896379	2.13128	0.033066	0.478049	2.13128	0.033066	0.6608
		diet_yoghurt_ff.Res	X___25710	Unknown_compount	Unknown_compount	0.00082061	0.00141742	0.578944	0.563228	0.962935	1	0.002193	0.00193326	1.13436	0.257957	0.820865	1	0.00262949	0.00134704	1.95206	0.0527334	0.738532	1	0	0.893703	0.639639	2.13044	0.0331354	0.478103	2.13044	0.0331354	0.6608
		host_SmokeCurrentSmoker	X___23662	Unknown_compount	Unknown_compount	0.777637	0.40768	1.90747	0.0577803	0.740328	1	0.330182	0.310086	1.06481	0.288228	0.838305	1	0.391352	0.522684	0.748736	0.455174	0.946573	1	0	0.794789	0.672069	2.13027	0.033149	0.478103	2.13027	0.033149	0.6608
		med_ACE_inhibitor	methionine_sulfone	Amino Acid	Methionine, Cysteine, SAM and Taurine Metabolism	0.645473	0.268451	2.40444	0.0170372	0.586563	1	0.236877	0.34395	0.688694	0.491787	0.913762	1	0.123432	0.297249	0.415248	0.678535	0.97917	1	0	1.89061	0.38856	2.13012	0.0331613	0.478103	2.13012	0.0331613	0.6608
		med_beta_blockers	X___25533	Unknown_compount	Unknown_compount	-0.434969	0.247764	-1.75558	0.080571	0.779158	1	-0.359733	0.30508	-1.17915	0.239693	0.809316	1	-0.198917	0.308873	-0.644008	0.520522	0.958771	1	0	0.357649	0.836253	-2.12827	0.0333144	0.478296	-2.12827	0.0333144	0.6608
		med_PPI	beta_sitosterol	Lipid	Sterol	0.261086	0.201927	1.29297	0.197396	0.87737	1	0.303015	0.145552	2.08184	0.0385866	0.498674	1	0.0157511	0.193404	0.0814416	0.935196	0.997494	1	0	1.47909	0.477332	2.12917	0.0332401	0.478156	2.12917	0.0332401	0.6608
		med_statin	X___20100	Unknown_compount	Unknown_compount	-0.346671	0.198929	-1.74269	0.0828043	0.783427	1	-0.0881627	0.306921	-0.287249	0.774209	0.972496	1	-0.312216	0.224596	-1.39012	0.166486	0.864425	1	0	0.522094	0.770245	-2.12834	0.0333091	0.478296	-2.12834	0.0333091	0.6608
		host_SmokeCurrentSmoker	histidine	Amino Acid	Histidine Metabolism	-0.162519	0.109546	-1.48357	0.139373	0.84045	1	-0.0695934	0.111328	-0.625123	0.532593	0.923681	1	-0.285762	0.159948	-1.7866	0.0759959	0.783542	1	0	1.25506	0.533909	-2.12806	0.0333322	0.47839	-2.12806	0.0333322	0.66086
		ChrA	kynurenine	Amino Acid	Tryptophan Metabolism	0.201221	0.0500807	4.01793	8.12e-05	0.0476065	1	0.120859	0.0770262	1.56906	0.11823	0.691805	1	-0.0827664	0.14969	-0.55292	0.581136	0.967828	1	0.438879	3.56429	0.168277	3.91754	8.95e-05	0.0207638	2.12787	0.0333475	0.661047
		med_beta_blockers	X___25833	Unknown_compount	Unknown_compount	-0.390639	0.206265	-1.89387	0.0595726	0.741413	1	-0.105259	0.211693	-0.497224	0.619559	0.942984	1	-0.276158	0.21605	-1.27821	0.203085	0.88197	1	0	0.941025	0.624682	-2.12762	0.0333684	0.478728	-2.12762	0.0333684	0.661347
		diet_milk_coffee.Res	X1_pentadecanoylglycerol_15_0	Lipid	Monoacylglycerol	-0.00166117	0.00104432	-1.59067	0.113139	0.818326	1	-0.00284606	0.00258198	-1.10228	0.271621	0.828349	1	-0.00322176	0.00299329	-1.07633	0.283454	0.910544	1	0	0.377335	0.828062	-2.12753	0.0333758	0.478774	-2.12753	0.0333758	0.661378
		diet_beef_fat.Res	X2_4_6_trihydroxybenzoate	Xenobiotics	Benzoate Metabolism	0.0175606	0.0109216	1.60788	0.109316	0.814382	1	0.00308022	0.0137053	0.224747	0.822398	0.978895	1	0.02122	0.0123458	1.7188	0.0876471	0.799434	1	0	1.06515	0.587092	2.12719	0.0334046	0.478915	2.12719	0.0334046	0.66153
		diet_potato_cooked_mashed.Res	X4_hydroxyphenylacetate	Amino Acid	Phenylalanine Metabolism	0.000980774	0.00119479	0.820874	0.412619	0.94099	1	0.00247373	0.00134268	1.84238	0.0668501	0.593482	1	0.0016414	0.00153255	1.07103	0.285822	0.91164	1	0	0.690001	0.70822	2.12727	0.0333974	0.478915	2.12727	0.0333974	0.66153
		diet_sandwichspread.Res	gamma_glutamylisoleucine.	Peptide	Gamma-glutamyl Amino Acid	0.00457465	0.00661875	0.691166	0.4902	0.953041	1	0.011557	0.00499845	2.31212	0.0217546	0.402962	1	0.000363073	0.0105295	0.0344814	0.972538	0.998431	1	0	1.29996	0.522055	2.12716	0.0334067	0.478915	2.12716	0.0334067	0.66153
		diet_SUMOFEIWITTOT.Res	X2_linoleoylglycerol_18_2	Lipid	Monoacylglycerol	0.0180581	0.00822422	2.19572	0.0291715	0.66099	1	0.00660838	0.0105234	0.62797	0.530716	0.9235	1	0.00629794	0.00894955	0.703716	0.482666	0.951029	1	0	1.18573	0.55274	2.12721	0.0334026	0.478915	2.12721	0.0334026	0.66153
		diet_coffee.Res	X1_linolenoylglycerol_18_3	Lipid	Monoacylglycerol	-0.00106425	0.0004111	-2.58877	0.010283	0.513732	1	-0.000205031	0.00041365	-0.495663	0.620658	0.943086	1	-0.000421759	0.000526728	-0.800715	0.424522	0.939905	1	0.129976	2.29879	0.316829	-2.29996	0.0214508	0.413398	-2.12703	0.0334178	0.661557
		diet_ScoreLLProtein	arachidonate_20_4n6	Lipid	Long Chain Polyunsaturated Fatty Acid (n3 and n6)	-0.0211355	0.0262568	-0.804952	0.421728	0.942414	1	-0.0455033	0.0283778	-1.60348	0.110353	0.679949	1	-0.0538261	0.0385448	-1.39645	0.164574	0.862709	1	0	0.645035	0.724323	-2.127	0.0334197	0.479003	-2.127	0.0334197	0.661557
		diet_fromage_frais_fruits.Res	isovaleric_acid	SCFA	SCFA	0.0028533	0.00232928	1.22497	0.221914	0.888437	1	0.00569048	0.00291433	1.95258	0.0522714	0.551692	1	0.0013938	0.00407614	0.341941	0.732877	0.983931	1	0	0.908619	0.634886	2.12637	0.0334726	0.479222	2.12637	0.0334726	0.661797
		diet_milk_coffee.Res	homostachydrine.	Xenobiotics	Food Component/Plant	0.00234364	0.00181687	1.28994	0.198446	0.877671	1	0.00560272	0.00257826	2.17306	0.0309113	0.462606	1	-0.000409806	0.00400497	-0.102324	0.918632	0.996639	1	0	1.87367	0.391866	2.12671	0.0334438	0.479145	2.12671	0.0334438	0.661797
		diet_spiced_cake.Res	methylurea	Amino Acid	Urea cycle; Arginine and Proline Metabolism	-0.0169633	0.00748591	-2.26603	0.0244362	0.640612	1	-0.00698096	0.00979072	-0.713018	0.476638	0.910396	1	-0.00259384	0.013883	-0.186836	0.852034	0.992863	1	0	1.15669	0.560826	-2.12638	0.0334717	0.479222	-2.12638	0.0334717	0.661797
		diet_sweets.Res	X___25837	Unknown_compount	Unknown_compount	0.00593748	0.00715445	0.8299	0.407507	0.940363	1	0.0124196	0.00658008	1.88745	0.0604991	0.57702	1	0.00981418	0.011598	0.846197	0.398747	0.93652	1	0	0.445551	0.800295	2.12643	0.0334675	0.479222	2.12643	0.0334675	0.661797
		diet_yoghurt_lf.Res	methylphosphate	Nucleotide	Purine and Pyrimidine Metabolism	-0.00355624	0.0023276	-1.52786	0.128005	0.834386	1	-0.000529963	0.00230303	-0.230115	0.818229	0.978097	1	-0.00592435	0.00231537	-2.5587	0.0114643	0.544768	1	0.270902	2.74312	0.253711	-2.4882	0.0128392	0.344674	-2.12646	0.0334648	0.661797
		med_beta_blockers	adenine	Nucleotide	Purine Metabolism, Adenine containing	-0.397144	0.384979	-1.0316	0.303408	0.915044	1	-0.466278	0.31375	-1.48614	0.138763	0.717748	1	-0.41799	0.370855	-1.1271	0.261443	0.905713	1	0	0.0215555	0.98928	-2.12641	0.0334693	0.479222	-2.12641	0.0334693	0.661797
		med_beta_blockers	X___20747	Unknown_compount	Unknown_compount	-0.262444	0.208066	-1.26135	0.208537	0.881861	1	-0.596428	0.267953	-2.22587	0.0271012	0.438295	1	-0.0803913	0.247713	-0.324534	0.745972	0.984823	1	0.0198396	2.04048	0.360508	-2.14717	0.0317795	0.470894	-2.12656	0.0334565	0.661797
		diet_cake.Res	lactosyl_N_palmitoyl_sphingosine_d18_1_16_0	Lipid	Lactosylceramides (LCER)	0.00346236	0.00625862	0.553214	0.580687	0.965738	1	0.0135606	0.00718741	1.88672	0.0605979	0.577294	1	0.0224729	0.0103163	2.17839	0.0308878	0.67448	1	0.283555	2.79156	0.24764	2.41238	0.0158487	0.37348	2.12606	0.0334983	0.662191
		med_beta_blockers	lignoceroyl_ethanolamide_24_0.	Lipid	Endocannabinoid	-0.389062	0.217832	-1.78606	0.0754857	0.771711	1	-0.175297	0.271357	-0.645999	0.518995	0.920829	1	-0.292413	0.257309	-1.13643	0.257531	0.904332	1	0	0.379127	0.82732	-2.12595	0.0335072	0.479511	-2.12595	0.0335072	0.662253
		med_beta_blockers	galactonate	Carbohydrate	Fructose, Mannose and Galactose Metabolism	0.473942	0.228199	2.07688	0.03899	0.696059	1	0.463527	0.322978	1.43517	0.152749	0.735026	1	0.0362484	0.256771	0.14117	0.887919	0.995024	1	0	1.87374	0.391853	2.12587	0.0335141	0.479534	2.12587	0.0335141	0.662272
		diet_salad_toast.Res	X1_palmitoyl_2_oleoyl_GPC_16_0_18_1	Lipid	Phosphatidylcholine (PC)	-0.0215323	0.0122439	-1.75862	0.080052	0.778787	1	0.00198585	0.0243824	0.0814463	0.935166	0.992538	1	-0.0482693	0.0262164	-1.84118	0.0675064	0.770946	1	0	1.97043	0.37336	-2.12577	0.0335224	0.479534	-2.12577	0.0335224	0.662323
		diet_fish_other.Res	N_carbamoylputrescine	Amino Acid	Polyamine Metabolism	0.0194417	0.0213844	0.909152	0.364278	0.932222	1	0.0567034	0.027883	2.03362	0.0432657	0.516528	1	0.0277864	0.0332062	0.836784	0.404002	0.936922	1	0	1.14586	0.56387	2.12521	0.033569	0.47973	2.12521	0.033569	0.662782
		diet_milk_semiskimmed.Res	X___25952	Unknown_compount	Unknown_compount	-0.000775898	0.000913128	-0.849714	0.396421	0.937402	1	-0.00111657	0.00106423	-1.04919	0.295316	0.842499	1	-0.00201344	0.00107946	-1.86523	0.0640399	0.761631	1	0	0.78515	0.675316	-2.12526	0.0335649	0.47973	-2.12526	0.0335649	0.662782
		diet_other_alc_drinks.Res	stachydrine	Xenobiotics	Food Component/Plant	0.0272042	0.0228796	1.18902	0.235733	0.894416	1	0.0223261	0.0240055	0.930041	0.353433	0.869461	1	0.0389511	0.0247187	1.57577	0.117117	0.830299	1	0	0.245211	0.884613	2.12523	0.0335678	0.47973	2.12523	0.0335678	0.662782
		diet_sausage_smoked.Res	X2_hydroxybehenate	Lipid	Fatty Acid, Monohydroxy	-0.0355847	0.0167172	-2.12863	0.0344126	0.678362	1	-0.00793232	0.0209353	-0.378897	0.705153	0.960763	1	-0.019535	0.0199736	-0.978043	0.329577	0.921051	1	0	1.11434	0.572828	-2.12528	0.0335628	0.47973	-2.12528	0.0335628	0.662782
		diet_buttermilk.Res	glycerophosphoglycerol	Lipid	Glycerolipid Metabolism	0.000957703	0.000484788	1.97551	0.049478	0.719016	1	-0.000325308	0.0010913	-0.298093	0.765931	0.971324	1	0.00180006	0.000904051	1.9911	0.0482275	0.726848	1	0.111124	2.25003	0.324647	2.38871	0.0169077	0.381326	2.12476	0.0336068	0.663053
		diet_cake.Res	suberate_C8_DC	Lipid	Fatty Acid, Dicarboxylate	-0.00837333	0.004614	-1.81477	0.0709402	0.764275	1	-0.00709767	0.00455625	-1.55779	0.120811	0.695672	1	-0.000768426	0.00550461	-0.139597	0.88916	0.995081	1	0	1.22534	0.541901	-2.12467	0.0336141	0.480134	-2.12467	0.0336141	0.663053
		diet_chocolatespreads.Res	dehydroepiandrosterone_sulfate_DHEA_S	Lipid	Androgenic Steroids	-0.0247426	0.0158498	-1.56107	0.119965	0.825831	1	-0.0141131	0.0106797	-1.32149	0.187796	0.769395	1	-0.0110494	0.0122152	-0.904562	0.367101	0.92853	1	0	0.488274	0.78338	-2.12444	0.0336335	0.480171	-2.12444	0.0336335	0.663053
		diet_coffee.Res	X3_hydroxybutyrate_BHBA	Lipid	Ketone Bodies	-9.01e-05	0.000181875	-0.495479	0.620764	0.969087	1	-0.000598625	0.000228459	-2.62027	0.00943721	0.279549	1	-0.000666378	0.000274317	-2.42923	0.0162743	0.593906	1	0.559141	4.5366	0.103488	-2.91133	0.0035989	0.20047	-2.12466	0.0336149	0.663053
		diet_KHtoProt	pyridoxamine	Cofactors and Vitamins	Vitamin B6 Metabolism	0.0738458	0.0507962	1.45377	0.147456	0.846621	1	0.0368152	0.0200292	1.83808	0.0674834	0.595551	1	-0.0123194	0.0706361	-0.174407	0.861773	0.992976	1	0	1.00872	0.603891	2.12454	0.0336249	0.480168	2.12454	0.0336249	0.663053
		diet_legumes.Res	X___24829	Unknown_compount	Unknown_compount	-0.00434678	0.00274005	-1.58639	0.114107	0.819047	1	-0.00179075	0.00249406	-0.718006	0.473563	0.909326	1	-0.00626777	0.00393074	-1.59455	0.11285	0.827063	1	0	1.06017	0.588555	-2.12476	0.033607	0.480134	-2.12476	0.033607	0.663053
		diet_other_meat_poultry.Res	linolenoyl_linolenoyl_glycerol_18_3_18_3__2_.	Lipid	Diacylglycerol	-0.0377247	0.030722	-1.22794	0.220801	0.887911	1	-0.0128741	0.0289575	-0.444586	0.657084	0.951276	1	-0.0793853	0.0338215	-2.34718	0.0201802	0.627343	1	0.106753	2.23902	0.32644	-2.23064	0.0257053	0.44029	-2.12442	0.0336351	0.663053
		diet_pork_lean.Res	X2_methylmalonylcarnitine_C4_DC	Lipid	Fatty Acid Metabolism (also BCAA Metabolism)	0.00783375	0.00905416	0.865211	0.387879	0.936053	1	0.0190884	0.00885557	2.15552	0.0322751	0.469401	1	0.00582774	0.011903	0.489602	0.625108	0.973886	1	0	1.12083	0.570971	2.12456	0.0336237	0.480168	2.12456	0.0336237	0.663053
		diet_SUMOFVETTOT.Res	tyramine	Amino Acid	Tyrosine Metabolism	0.00997975	0.00818612	1.21911	0.224128	0.890099	1	0.00823993	0.00933162	0.883011	0.378254	0.879674	1	0.0189935	0.0112567	1.68732	0.093554	0.807904	1	0	0.599665	0.740942	2.12445	0.0336323	0.480171	2.12445	0.0336323	0.663053
		med_platelet_aggregation_inhibitor	stearoyl_ethanolamide	Lipid	Endocannabinoid	0.312011	0.232278	1.34326	0.18059	0.868645	1	0.429839	0.308349	1.394	0.164812	0.748489	1	0.250782	0.25508	0.98315	0.327066	0.9208	1	0	0.201636	0.904097	2.12427	0.0336472	0.480185	2.12427	0.0336472	0.663175
		diet_ready_meals_other.Res	linolenate_18_3n3_or_3n6	Lipid	Long Chain Polyunsaturated Fatty Acid (n3 and n6)	0.00488963	0.00381182	1.28275	0.200947	0.878285	1	0.00364869	0.00335647	1.08706	0.278274	0.832153	1	0.00393747	0.00297812	1.32213	0.188072	0.876624	1	0	0.0639094	0.96855	2.12398	0.0336721	0.480304	2.12398	0.0336721	0.663343
		diet_sugar_yoghurt.Res	X5_hydroxypicolinic_acid	Amino Acid	Tryptophan Metabolism	0.011347	0.0136302	0.832493	0.406046	0.939851	1	0.01214	0.00670752	1.8099	0.0717609	0.605109	1	0.00707729	0.00798172	0.886687	0.376621	0.930647	1	0	0.243794	0.88524	2.12396	0.0336732	0.480304	2.12396	0.0336732	0.663343
		diet_SUMOFEIWITPLANT.Res	ceramide_d18_1_14_0__d16_1_16_0.	Lipid	Ceramides	-0.0177356	0.0100186	-1.77026	0.0780886	0.776117	1	-0.00798443	0.00853213	-0.935808	0.350463	0.86836	1	-0.0110804	0.0107741	-1.02844	0.305347	0.915636	1	0	0.55544	0.757509	-2.1241	0.0336621	0.480304	-2.1241	0.0336621	0.663343
		Calprot200	leucine	Amino Acid	Leucine, Isoleucine and Valine Metabolism	0.0554293	0.0843275	0.65731	0.511678	0.956029	1	0.084364	0.0425172	1.98423	0.0485513	0.53925	1	0.0367592	0.0415006	0.88575	0.377124	0.930809	1	0	0.644582	0.724487	2.12349	0.0337131	0.480583	2.12349	0.0337131	0.66367
		diet_butter_b.Res	N_acetylisoleucine	Amino Acid	Leucine, Isoleucine and Valine Metabolism	-0.0040838	0.00301975	-1.35236	0.177666	0.867034	1	-0.00597625	0.00338073	-1.76774	0.0785777	0.62146	1	-0.00163829	0.00476734	-0.343648	0.731577	0.983931	1	0	0.562552	0.75482	-2.12352	0.0337103	0.480583	-2.12352	0.0337103	0.66367
		diet_fruit.Res	X___23753	Unknown_compount	Unknown_compount	-0.00122959	0.000609122	-2.01862	0.044757	0.710502	1	-0.00102865	0.000596167	-1.72543	0.0859419	0.636692	1	0.000225293	0.000832564	0.270601	0.787058	0.987926	1	0.0680901	2.14613	0.341959	-2.23138	0.0256561	0.440111	-2.12366	0.0336989	0.66367
		host_SmokeCurrentSmoker	X___19931	Unknown_compount	Unknown_compount	-0.398231	0.146607	-2.71631	0.0071335	0.459257	1	-0.0458128	0.145851	-0.314106	0.753763	0.969149	1	-0.407916	0.208514	-1.9563	0.0522626	0.737427	1	0.436355	3.54833	0.169625	-2.78493	0.005354	0.241023	-2.12362	0.0337019	0.66367
		diet_SUMOFALCOHOL.Res	N_alpha_acetylornithine	Amino Acid	Urea cycle; Arginine and Proline Metabolism	0.00553872	0.00542299	1.02134	0.30823	0.916789	1	0.010661	0.00710573	1.50034	0.13505	0.713228	1	0.013587	0.00994662	1.36599	0.173921	0.87009	1	0	0.651576	0.721958	2.12333	0.0337265	0.480714	2.12333	0.0337265	0.663819
		diet_sauce_hot.Res	pyridoxamine	Cofactors and Vitamins	Vitamin B6 Metabolism	0.00238537	0.00356444	0.669212	0.504071	0.954935	1	0.00835811	0.00580812	1.43904	0.15165	0.734234	1	0.00958086	0.00501074	1.91206	0.0577128	0.750118	1	0	1.66895	0.434103	2.12267	0.0337816	0.481271	2.12267	0.0337816	0.664789
		diet_fish_lean.Res	octadecenedioate_C18_1_DC	Lipid	Fatty Acid, Dicarboxylate	0.00667019	0.00809851	0.823632	0.411053	0.940856	1	0.0156821	0.00712688	2.20042	0.0288835	0.450324	1	0.00407264	0.00934518	0.435802	0.663587	0.977957	1	0	1.20601	0.547164	2.12229	0.0338135	0.481351	2.12229	0.0338135	0.665071
		diet_sausage_smoked.Res	arachidoylcarnitine__C20.	Lipid	Fatty Acid Metabolism (Acyl Carnitine, Long Chain Saturated)	0.00791645	0.0143328	0.552333	0.581289	0.965738	1	0.0151629	0.0142062	1.06734	0.28706	0.837912	1	0.0272143	0.0135259	2.01201	0.045951	0.721493	1	0	0.988241	0.610107	2.12232	0.0338108	0.481351	2.12232	0.0338108	0.665071
		diet_SUMOFALCOHOL.Res	X___24811	Unknown_compount	Unknown_compount	0.00959966	0.00550447	1.74397	0.0825796	0.783354	1	0.0027838	0.0091632	0.303802	0.761584	0.970655	1	0.0167864	0.0109606	1.53151	0.127681	0.838424	1	0	0.974636	0.614272	2.12241	0.033803	0.481351	2.12241	0.033803	0.665071
		diet_fish_lean.Res	serotonin	Amino Acid	Tryptophan Metabolism	0.00722074	0.00859413	0.840194	0.401724	0.938837	1	0.0203544	0.00970876	2.09649	0.0372531	0.492516	1	0.00846348	0.0114491	0.739225	0.460888	0.946796	1	0	1.14483	0.564161	2.12199	0.0338386	0.481405	2.12199	0.0338386	0.66509
		diet_meats_other.Res	X___17010	Unknown_compount	Unknown_compount	0.00492116	0.00292553	1.68214	0.0939801	0.79773	1	0.00336835	0.00279869	1.20355	0.23014	0.802735	1	0.00235382	0.00302614	0.777828	0.437856	0.942431	1	0	0.380012	0.826954	2.12206	0.033833	0.481405	2.12206	0.033833	0.66509
		diet_pork_lean.Res	X___13507	Unknown_compount	Unknown_compount	-0.00866933	0.0099573	-0.870651	0.384907	0.935636	1	-0.0139249	0.00862698	-1.61411	0.108026	0.675564	1	-0.0134567	0.0117253	-1.14766	0.252878	0.902502	1	0	0.176841	0.915376	-2.12219	0.0338222	0.481405	-2.12219	0.0338222	0.66509
		diet_yoghurt_drink_other.Res	X7_methylguanine	Nucleotide	Purine Metabolism, Guanine containing	-0.00294756	0.00172798	-1.70578	0.0894796	0.793811	1	-0.00167914	0.0015264	-1.10007	0.272581	0.829291	1	-0.00143882	0.00155564	-0.924903	0.356454	0.926649	1	0	0.472698	0.789505	-2.12193	0.0338437	0.481405	-2.12193	0.0338437	0.66509
		med_statin	harmane	Xenobiotics	Food Component/Plant	0.325298	0.222489	1.46209	0.145165	0.844837	1	0.369136	0.274211	1.34618	0.179718	0.762977	1	0.196212	0.212187	0.924713	0.356552	0.926678	1	0	0.302017	0.85984	2.12202	0.0338362	0.481405	2.12202	0.0338362	0.66509
		diet_bread.Res	fructose	Carbohydrate	Fructose, Mannose and Galactose Metabolism	-0.00209511	0.00117183	-1.78789	0.0751884	0.771301	1	-0.000880133	0.00116079	-0.758218	0.449183	0.902403	1	-0.00150926	0.00133733	-1.12856	0.260828	0.905557	1	0	0.542889	0.762278	-2.12184	0.033851	0.481405	-2.12184	0.033851	0.665119
		diet_chocolatespreads.Res	X___25053	Unknown_compount	Unknown_compount	-0.018258	0.00967189	-1.88774	0.0603959	0.742583	1	-0.0155716	0.00767159	-2.02978	0.0436591	0.518627	1	-0.000596155	0.00867606	-0.0687126	0.945307	0.99797	1	0.148606	2.34909	0.30896	-2.31066	0.0208514	0.409188	-2.12147	0.0338825	0.665164
		diet_margarine_lfb.Res	oleoyl_oleoyl_glycerol_18_1_18_1__2_.	Lipid	Diacylglycerol	-0.00635655	0.00676203	-0.940036	0.348244	0.927339	1	-0.00918325	0.0057436	-1.59887	0.111376	0.681193	1	-0.00729187	0.0067414	-1.08166	0.281086	0.910083	1	0	0.10924	0.946845	-2.1215	0.0338794	0.481469	-2.1215	0.0338794	0.665164
		diet_other_meat_poultry.Res	phenylalanylalanine	Peptide	Dipeptide	0.011544	0.00871027	1.32534	0.186453	0.871885	1	0.00970911	0.00969767	1.00118	0.317909	0.852722	1	0.0164166	0.0117837	1.39316	0.165567	0.863775	1	0	0.198955	0.90531	2.12151	0.0338787	0.481469	2.12151	0.0338787	0.665164
		diet_sugar_coffee.Res	linolenate_18_3n3_or_3n6	Lipid	Long Chain Polyunsaturated Fatty Acid (n3 and n6)	-0.0187465	0.0113208	-1.65594	0.0991792	0.803189	1	-0.00725683	0.00696414	-1.04203	0.298614	0.843987	1	-0.0363344	0.0151205	-2.40298	0.0174438	0.603428	1	0.39294	3.29457	0.192572	-2.51152	0.0120213	0.335352	-2.12163	0.0338687	0.665164
		diet_whipped_cream.Res	valerate_5_0	Lipid	Short Chain Fatty Acid	0.0779876	0.0474675	1.64297	0.101838	0.806752	1	0.0370868	0.0313413	1.18332	0.238039	0.808032	1	0.0420076	0.0433255	0.969582	0.333765	0.921696	1	0	0.538989	0.763765	2.12148	0.0338811	0.481469	2.12148	0.0338811	0.665164
		diet_sauce_hot.Res	X1_stearoyl_GPG_18_0	Lipid	Lysophospholipid	-0.00641257	0.00504434	-1.27124	0.205004	0.879973	1	-0.0152448	0.006776	-2.24983	0.025512	0.42845	1	-0.00253461	0.00559493	-0.45302	0.651168	0.976626	1	0.0606004	2.12902	0.344897	-2.18036	0.0292305	0.458437	-2.12114	0.0339099	0.665357
		diet_soup.Res	tetradecadienoate_14_2.	Lipid	Long Chain Polyunsaturated Fatty Acid (n3 and n6)	0.00188043	0.00133143	1.41233	0.159285	0.857121	1	0.00108044	0.00109541	0.986334	0.325121	0.855804	1	0.0014288	0.00108078	1.32201	0.188113	0.87665	1	0	0.215631	0.897793	2.12123	0.0339026	0.481714	2.12123	0.0339026	0.665357
		diet_yoghurt_drink_other.Res	X___25951	Unknown_compount	Unknown_compount	0.00313878	0.00208687	1.50406	0.13402	0.838198	1	0.000331697	0.00226183	0.14665	0.883551	0.986585	1	0.00338798	0.00181973	1.8618	0.0645242	0.762496	1	0	1.25071	0.535072	2.12116	0.0339086	0.48174	2.12116	0.0339086	0.665357
		diet_margarine_lfb.Res	X5_acetylamino_6_formylamino_3_methyluracil	Xenobiotics	Xanthine Metabolism	0.00185713	0.00543587	0.341643	0.732951	0.98172	1	0.0118409	0.00536733	2.2061	0.0284772	0.447476	1	0.0071679	0.00647921	1.10629	0.270314	0.907351	1	0	1.70917	0.425459	2.12092	0.0339288	0.481781	2.12092	0.0339288	0.665467
		host_SmokeCurrentSmoker	X4_guanidinobutanoate	Amino Acid	Guanidino and Acetamido Metabolism	-0.217973	0.141901	-1.53609	0.125973	0.831347	1	-0.158186	0.120014	-1.31806	0.188968	0.770425	1	-0.1384	0.186347	-0.742698	0.458811	0.946772	1	0	0.149864	0.927807	-2.12099	0.0339227	0.48176	-2.12099	0.0339227	0.665467
		med_beta_blockers	histidine_betaine__hercynine.	Xenobiotics	Food Component/Plant	0.517662	0.432692	1.19637	0.232856	0.89298	1	0.412868	0.438588	0.941357	0.347619	0.867095	1	0.656341	0.429116	1.52952	0.128174	0.838439	1	0	0.158814	0.923664	2.12087	0.033933	0.481781	2.12087	0.033933	0.665467
		diet_pork_lean.Res	propionic_acid	SCFA	SCFA	-0.0076657	0.0087517	-0.875911	0.382047	0.934724	1	-0.0148309	0.0102144	-1.45195	0.148043	0.729359	1	-0.0394062	0.0133839	-2.94429	0.00373561	0.401088	1	0.496775	3.97437	0.137081	-2.75134	0.00593523	0.251834	-2.12051	0.0339634	0.665703
		diet_sausage_smoked.Res	X3_hydroxyadipate.	Lipid	Fatty Acid, Dicarboxylate	0.0217488	0.0119427	1.8211	0.0699693	0.763097	1	0.000786437	0.0127108	0.0618713	0.950725	0.994146	1	0.0217397	0.0124736	1.74286	0.0833414	0.794678	1	0	1.86134	0.394289	2.12048	0.0339656	0.481891	2.12048	0.0339656	0.665703
		diet_sausage_smoked.Res	pipecolate	Amino Acid	Lysine Metabolism	0.0416733	0.0255549	1.63074	0.104396	0.809556	1	0.0254825	0.0172662	1.47586	0.141501	0.721283	1	0.0133157	0.022093	0.602708	0.547584	0.962707	1	0	0.704688	0.703038	2.12039	0.0339735	0.481891	2.12039	0.0339735	0.665703
		diet_SUMOFEIWITTOT.Res	pseudouridine	Nucleotide	Pyrimidine Metabolism, Uracil containing	-0.00727894	0.00450847	-1.61451	0.107871	0.812715	1	-0.00387006	0.0046404	-0.833992	0.405247	0.888712	1	-0.00667555	0.00545244	-1.22432	0.222688	0.889801	1	0	0.305141	0.858498	-2.12038	0.0339743	0.481891	-2.12038	0.0339743	0.665703
		med_oral_contraceptive	glycine	Amino Acid	Glycine, Serine and Threonine Metabolism	0.17382	0.110149	1.57805	0.116011	0.821315	1	0.108149	0.118507	0.912596	0.362516	0.873263	1	0.207045	0.171873	1.20464	0.230179	0.893745	1	0	0.277178	0.870586	2.12063	0.0339533	0.481891	2.12063	0.0339533	0.665703
		diet_rice.Res	X12_dehydrocholate	Lipid	Secondary Bile Acid Metabolism	0.00561592	0.00362095	1.55095	0.122371	0.828466	1	0.00225243	0.00309435	0.727916	0.467488	0.907708	1	0.00658013	0.00423005	1.55557	0.121851	0.833836	1	0	0.859668	0.650617	2.12024	0.0339856	0.481891	2.12024	0.0339856	0.665772
		diet_sausage_smoked.Res	arachidate_20_0	Lipid	Long Chain Saturated Fatty Acid	-0.0272077	0.019482	-1.39656	0.163973	0.859398	1	-0.0212603	0.0183601	-1.15796	0.248213	0.815573	1	-0.0222476	0.0198295	-1.12195	0.26362	0.906019	1	0	0.0550893	0.972831	-2.12013	0.0339954	0.481891	-2.12013	0.0339954	0.665772
		diet_yoghurt_ff.Res	X___20172	Unknown_compount	Unknown_compount	0.00192008	0.00147914	1.2981	0.19563	0.876965	1	0.00258774	0.00229102	1.12951	0.259989	0.822315	1	0.00193363	0.00152734	1.26601	0.207407	0.882395	1	0	0.0685678	0.966297	2.12016	0.0339922	0.481891	2.12016	0.0339922	0.665772
		diet_butter_ob.Res	CMP	Nucleotide	Pyrimidine Metabolism, Cytidine containing	0.00921447	0.00977885	0.942286	0.347094	0.927339	1	0.0248447	0.012476	1.9914	0.0477521	0.535754	1	0.00981788	0.0112065	0.876089	0.382337	0.931386	1	0	1.12682	0.569264	2.11997	0.0340085	0.482016	2.11997	0.0340085	0.665914
		diet_fish_fatty.Res	linoleoyl_linoleoyl_glycerol_18_2_18_2__1_.	Lipid	Diacylglycerol	0.0123166	0.0145078	0.848963	0.396837	0.937402	1	0.0199534	0.014144	1.41073	0.159824	0.743004	1	0.0323513	0.0208449	1.552	0.122701	0.833966	1	0	0.625852	0.731304	2.11985	0.0340187	0.482057	2.11985	0.0340187	0.665999
		diet_sausage_smoked.Res	hydroxyproline	Amino Acid	Urea cycle; Arginine and Proline Metabolism	0.0128662	0.0101767	1.26428	0.207488	0.881105	1	0.0302841	0.018813	1.60975	0.108977	0.677358	1	0.0143462	0.0144335	0.993947	0.321798	0.920008	1	0	0.684176	0.710286	2.11977	0.0340254	0.482057	2.11977	0.0340254	0.666016
		ChrA	X___20185	Unknown_compount	Unknown_compount	0.0729922	0.0787733	0.926611	0.355167	0.929581	1	0.198191	0.120617	1.64315	0.101938	0.666795	1	0.275419	0.175492	1.56942	0.118644	0.83162	1	0	1.52982	0.465376	2.11939	0.0340576	0.482057	2.11939	0.0340576	0.66608
		diet_beer.Res	X5_hydroxypicolinic_acid	Amino Acid	Tryptophan Metabolism	0.000819963	0.000724727	1.13141	0.259132	0.901168	1	0.00114392	0.000747123	1.5311	0.12727	0.703351	1	0.000937863	0.000954392	0.982681	0.327296	0.920857	1	0	0.0981666	0.952102	2.1194	0.0340565	0.482057	2.1194	0.0340565	0.66608
		diet_fish_prepared_fat.Res	N_carbamoylaspartate	Nucleotide	Pyrimidine Metabolism, Orotate containing	0.288921	0.157438	1.83514	0.0678541	0.759383	1	0.174546	0.232566	0.750521	0.453793	0.903733	1	0.190835	0.215018	0.88753	0.376169	0.930647	1	0	0.22693	0.892736	2.11938	0.034058	0.482057	2.11938	0.034058	0.66608
		diet_herring_salted.Res	X___14556	Unknown_compount	Unknown_compount	0.0191458	0.0172473	1.11008	0.268194	0.903316	1	0.0154143	0.0220364	0.699492	0.48503	0.912222	1	0.0417542	0.0218186	1.9137	0.0575014	0.749787	1	0	0.89171	0.640277	2.11946	0.0340517	0.482057	2.11946	0.0340517	0.66608
		diet_softdrink_no_sugar.Res	N_acetylarginine	Amino Acid	Urea cycle; Arginine and Proline Metabolism	-0.00062782	0.000380852	-1.64846	0.100705	0.8054	1	-0.000691161	0.000375595	-1.84018	0.0671742	0.594639	1	0.000182605	0.00058963	0.309694	0.757209	0.985683	1	0	1.70749	0.425817	-2.11946	0.034052	0.482057	-2.11946	0.034052	0.66608
		diet_sugar_yoghurt.Res	trans_urocanate	Amino Acid	Histidine Metabolism	0.00352215	0.0102479	0.343695	0.731409	0.98143	1	0.0141848	0.00758365	1.87044	0.0628339	0.584826	1	0.0103901	0.00828484	1.25411	0.211691	0.885282	1	0	0.699508	0.704861	2.11895	0.0340946	0.482434	2.11895	0.0340946	0.666682
		diet_snack_nut.Res	X___24729	Unknown_compount	Unknown_compount	0.006647	0.00530451	1.25308	0.211524	0.882466	1	0.00525667	0.00641175	0.81985	0.413245	0.891071	1	0.00820194	0.00532243	1.54101	0.125353	0.836299	1	0	0.127705	0.938143	2.11882	0.0341059	0.482434	2.11882	0.0341059	0.666787
		diet_vegetables_cooked_nobutter.Res	X___12100	Unknown_compount	Unknown_compount	0.00157328	0.000559883	2.81001	0.00540674	0.425154	1	0.000805394	0.000621646	1.29558	0.196562	0.776486	1	-0.000193075	0.000975415	-0.197941	0.843351	0.992634	1	0.242931	2.64177	0.266899	2.64048	0.00827891	0.288782	2.11866	0.0341192	0.666933
		diet_sandwichspread.Res	X___11381	Unknown_compount	Unknown_compount	-0.011726	0.00944272	-1.24181	0.215648	0.884797	1	-0.00679533	0.00441065	-1.54066	0.124926	0.700684	1	-0.0113953	0.0121446	-0.938305	0.349547	0.925029	1	0	0.308346	0.857124	-2.11844	0.0341375	0.482522	-2.11844	0.0341375	0.666948
		diet_soup.Res	X2_aminoadipate	Amino Acid	Lysine Metabolism	0.00141113	0.00080196	1.7596	0.0798853	0.778552	1	0.000363362	0.000851697	0.426633	0.67009	0.953951	1	0.00124942	0.000859478	1.4537	0.148051	0.852692	1	0	0.903477	0.636521	2.11848	0.0341343	0.482522	2.11848	0.0341343	0.666948
		diet_sugar_yoghurt.Res	mannitol_sorbitol	Carbohydrate	Fructose, Mannose and Galactose Metabolism	-0.0181564	0.0148002	-1.22676	0.22124	0.888225	1	-0.0164546	0.00788267	-2.08744	0.0380726	0.495826	1	-0.002782	0.00935383	-0.297419	0.766545	0.986373	1	0	1.46258	0.481288	-2.11854	0.0341292	0.482522	-2.11854	0.0341292	0.666948
		diet_custard_ff.Res	octadecenedioate_C18_1_DC	Lipid	Fatty Acid, Dicarboxylate	-0.000937913	0.00226208	-0.414625	0.678826	0.975432	1	-0.00467919	0.00203229	-2.30242	0.0223057	0.406689	1	-0.00180725	0.00209707	-0.861798	0.39013	0.933539	1	0	1.72945	0.421166	-2.11808	0.034168	0.482554	-2.11808	0.034168	0.667164
		diet_herring_salted.Res	xanthurenate	Amino Acid	Tryptophan Metabolism	0.0559315	0.0236521	2.36476	0.0189234	0.603062	1	0.0572647	0.0289354	1.97905	0.0491359	0.541537	1	0.0015603	0.0266681	0.0585079	0.953419	0.998357	1	0.305986	2.88179	0.236716	2.57495	0.0100254	0.313286	2.11807	0.0341691	0.667164
		diet_meats_other.Res	arginine	Amino Acid	Urea cycle; Arginine and Proline Metabolism	-0.0131054	0.00647779	-2.02312	0.044287	0.709864	1	-0.0123076	0.00805772	-1.52743	0.12818	0.704209	1	0.00202776	0.00923858	0.219488	0.826559	0.991179	1	0	1.98747	0.370192	-2.1182	0.0341578	0.482554	-2.1182	0.0341578	0.667164
		HBD2	N_acetylglucosaminylasparagine	Carbohydrate	Aminosugar Metabolism	-9.23e-05	0.000724243	-0.127422	0.898725	0.993317	1	0.00045107	0.000247515	1.82239	0.0699039	0.601383	1	0.000367773	0.000285658	1.28746	0.199903	0.880057	1	0	0.509126	0.775255	2.11797	0.0341779	0.482554	2.11797	0.0341779	0.667164
		host_SmokeCurrentSmoker	X___25545	Unknown_compount	Unknown_compount	-0.198308	0.119564	-1.65859	0.0986422	0.802739	1	-0.124374	0.112001	-1.11047	0.26811	0.826522	1	-0.139755	0.165119	-0.846387	0.398667	0.93652	1	0	0.214493	0.898304	-2.11801	0.0341743	0.482554	-2.11801	0.0341743	0.667164
		diet_coffeecreamer_hf.Res	X___24855	Unknown_compount	Unknown_compount	-0.0037141	0.0025824	-1.43824	0.151808	0.850132	1	-0.000312657	0.003691	-0.084708	0.932575	0.992182	1	-0.00257459	0.0014919	-1.72571	0.0863918	0.798182	1	0	0.570229	0.751928	-2.11744	0.0342224	0.482584	-2.11744	0.0342224	0.667183
		diet_coffeecreamer_p.Res	X___20172	Unknown_compount	Unknown_compount	-0.0151183	0.0120713	-1.25241	0.211767	0.882539	1	-0.0421035	0.0181736	-2.31674	0.0214959	0.400748	1	0.00713179	0.0390088	0.182825	0.855174	0.992863	1	0.0492077	2.10351	0.349324	-2.20584	0.0273949	0.449409	-2.11749	0.0342183	0.667183
		diet_fruit.Res	isoleucylglycine	Peptide	Dipeptide	-0.000488317	0.000525375	-0.929464	0.353681	0.928849	1	-0.00114024	0.000518955	-2.19718	0.0291171	0.45175	1	-0.000264982	0.000592869	-0.446948	0.655537	0.977144	1	0	1.40694	0.494866	-2.11762	0.0342069	0.482584	-2.11762	0.0342069	0.667183
		diet_fruit.Res	X3_hydroxymargaroylglycine	Lipid	Fatty Acid Metabolism (Acyl Glycine)	-0.00110472	0.000496683	-2.22421	0.0271648	0.652029	1	-0.000660396	0.000746404	-0.88477	0.377307	0.879442	1	-1.01e-05	0.000863925	-0.0117108	0.990671	0.999531	1	0	1.24657	0.53618	-2.11742	0.034224	0.482584	-2.11742	0.034224	0.667183
		diet_meats_fat.Res	xanthurenate	Amino Acid	Tryptophan Metabolism	0.0108503	0.00871445	1.2451	0.214439	0.884014	1	0.0106358	0.00969938	1.09655	0.274113	0.829995	1	0.0140913	0.0104873	1.34365	0.181026	0.874008	1	0	0.0735167	0.963909	2.11768	0.0342024	0.482584	2.11768	0.0342024	0.667183
		diet_meats_fat.Res	X___12906	Unknown_compount	Unknown_compount	0.00796255	0.00648306	1.22821	0.220699	0.887908	1	0.0146164	0.00825362	1.77091	0.0780467	0.620785	1	0.00564808	0.00793642	0.711667	0.477741	0.950025	1	0	0.66666	0.716534	2.11765	0.0342047	0.482584	2.11765	0.0342047	0.667183
		diet_wine_red.Res	X___24210	Unknown_compount	Unknown_compount	0.00270361	0.00229723	1.1769	0.240525	0.895387	1	0.00378594	0.00469966	0.805578	0.421411	0.893849	1	0.00655605	0.00363564	1.80327	0.0732875	0.780826	1	0	0.802455	0.669498	2.1174	0.0342258	0.482584	2.1174	0.0342258	0.667183
		diet_wine_red.Res	X3b_hydroxy_5_cholenoic_acid	Lipid	Secondary Bile Acid Metabolism	-0.00279068	0.00116722	-2.39087	0.0176627	0.591638	1	0.000193394	0.00236288	0.0818466	0.934848	0.992519	1	-0.0010932	0.0021268	-0.51401	0.607977	0.971445	1	0	1.5022	0.471847	-2.11777	0.0341944	0.482584	-2.11777	0.0341944	0.667183
		diet_egg_baked.Res	sulfate.	Xenobiotics	Chemical	0.00776397	0.00626075	1.2401	0.216277	0.885072	1	0.0143337	0.00859712	1.66727	0.0969724	0.65817	1	0.00692534	0.00865178	0.800453	0.424674	0.939905	1	0	0.478205	0.787334	2.11664	0.0342903	0.482608	2.11664	0.0342903	0.66719
		diet_fish_lean.Res	TMP	Nucleotide	Pyrimidine Metabolism, Thymine containing	0.00690847	0.0122614	0.563433	0.573722	0.964452	1	0.0261745	0.0111571	2.34599	0.0199219	0.3886	1	0.00803158	0.0128978	0.62271	0.53439	0.960727	1	0	1.72881	0.421302	2.11663	0.0342916	0.482608	2.11663	0.0342916	0.66719
		diet_mayonaise.Res	acetic_acid	SCFA	SCFA	0.0476753	0.0263721	1.80779	0.0720238	0.766782	1	0.0190635	0.0119823	1.59097	0.113142	0.683922	1	0.00656836	0.0247514	0.265373	0.791075	0.98833	1	0	1.38903	0.499316	2.11676	0.0342798	0.482608	2.11676	0.0342798	0.66719
		diet_non_red_sauces.Res	anserine	Amino Acid	Histidine Metabolism	0.0399372	0.0231037	1.7286	0.0853026	0.786786	1	0.0221841	0.0334468	0.663266	0.507898	0.918075	1	0.0380015	0.0339274	1.12008	0.264411	0.906255	1	0	0.20027	0.904715	2.11715	0.0342475	0.482608	2.11715	0.0342475	0.66719
		diet_peanutbutter.Res	X___25690	Unknown_compount	Unknown_compount	0.00701671	0.00706559	0.993082	0.321776	0.920869	1	0.00886849	0.00661649	1.34036	0.181597	0.764413	1	0.0148075	0.0102292	1.44758	0.149754	0.853363	1	0	0.398408	0.819383	2.11657	0.0342965	0.482608	2.11657	0.0342965	0.66719
		diet_peanutbutter.Res	X___23782	Unknown_compount	Unknown_compount	-0.00417186	0.0088486	-0.471471	0.637778	0.971325	1	-0.0143403	0.00710908	-2.01719	0.0449672	0.524471	1	-0.0101087	0.0101406	-0.996855	0.320389	0.919502	1	0	0.802994	0.669317	-2.11709	0.0342524	0.482608	-2.11709	0.0342524	0.66719
		diet_soup.Res	N6_methyllysine	Amino Acid	Lysine Metabolism	0.00174018	0.00109514	1.589	0.113517	0.818326	1	0.00120547	0.000872957	1.38091	0.168796	0.75251	1	0.000746217	0.00109911	0.678926	0.498197	0.953915	1	0	0.411533	0.814023	2.11689	0.034269	0.482608	2.11689	0.034269	0.66719
		diet_SUMOFALCOHOL.Res	X2_aminophenol	Amino Acid	Tryptophan Metabolism	0.00409214	0.00510989	0.800827	0.424108	0.942737	1	0.028243	0.00636601	4.43653	1.48e-05	0.0049089	1	0.0280902	0.00975856	2.87852	0.00456008	0.41784	1	0.812282	10.6543	0.00485797	4.23743	2.26e-05	0.00702601	2.11665	0.0342894	0.66719
		diet_SUMOFALCOHOL.Res	X3_hydroxy_3_methylglutarate	Lipid	Mevalonate Metabolism	0.00701455	0.0101307	0.692403	0.489425	0.953041	1	0.021292	0.0118799	1.79227	0.07455	0.612497	1	0.018288	0.013884	1.3172	0.189714	0.877461	1	0	0.946047	0.623115	2.11675	0.034281	0.482608	2.11675	0.034281	0.66719
		diet_sweets.Res	delta_tocopherol	Cofactors and Vitamins	Tocopherol Metabolism	-0.0125731	0.00763726	-1.64628	0.101154	0.805945	1	-0.0103302	0.00735158	-1.40517	0.161471	0.745109	1	-0.00414017	0.0135031	-0.30661	0.759552	0.985832	1	0	0.295896	0.862476	-2.11727	0.0342369	0.482608	-2.11727	0.0342369	0.66719
		med_beta_blockers	X___20197	Unknown_compount	Unknown_compount	-0.245813	0.193012	-1.27357	0.20418	0.879755	1	-0.476299	0.256902	-1.85401	0.06516	0.589611	1	-0.144868	0.299783	-0.483243	0.629605	0.974175	1	0	0.812658	0.666091	-2.11665	0.0342897	0.482608	-2.11665	0.0342897	0.66719
		med_statin	X___17349	Unknown_compount	Unknown_compount	0.767614	0.284238	2.70061	0.00746748	0.466447	1	0.305405	0.451144	0.676957	0.499189	0.916065	1	0.129556	0.322753	0.401408	0.688673	0.979984	1	0.143955	2.33633	0.310938	2.36143	0.0182046	0.390311	2.11663	0.0342913	0.66719
		diet_fromage_frais_fruits.Res	X___25564	Unknown_compount	Unknown_compount	0.00374572	0.00210625	1.77839	0.0767408	0.774547	1	0.00324713	0.00231674	1.40159	0.162535	0.746193	1	0.000698206	0.00305548	0.22851	0.819551	0.990669	1	0	0.702217	0.703907	2.11592	0.0343517	0.482612	2.11592	0.0343517	0.667237
		diet_mayonaise_snack.Res	lithocholate	Lipid	Secondary Bile Acid Metabolism	0.0416889	0.0419183	0.994526	0.321075	0.920847	1	0.0595072	0.0423111	1.40642	0.161099	0.744494	1	0.0388027	0.0299643	1.29496	0.197258	0.879997	1	0	0.166367	0.920182	2.11605	0.0343405	0.482608	2.11605	0.0343405	0.667237
		diet_pasta.Res	X2R_3R_dihydroxybutyrate	Lipid	Fatty Acid, Dihydroxy	-0.00194495	0.00167956	-1.15801	0.248133	0.897014	1	-0.00502057	0.00252874	-1.9854	0.0484197	0.538984	1	-0.00161154	0.00248214	-0.649254	0.517135	0.957845	1	0	1.22668	0.54154	-2.11605	0.0343406	0.482608	-2.11605	0.0343406	0.667237
		diet_peanutbutter.Res	quinate	Xenobiotics	Food Component/Plant	0.00527906	0.013788	0.382874	0.702188	0.97768	1	0.0385635	0.0138654	2.78127	0.00591455	0.221826	1	0.0260359	0.0197115	1.32085	0.188499	0.877116	1	0.318334	2.93399	0.230618	2.58702	0.00968086	0.308483	2.11633	0.0343164	0.667237
		diet_pizza.Res	hypoxanthine	Nucleotide	Purine Metabolism, (Hypo)Xanthine/Inosine containing	0.00280091	0.00240359	1.16531	0.245175	0.896738	1	0.00208493	0.00318339	0.65494	0.513233	0.919622	1	0.00650597	0.00334607	1.94436	0.0536625	0.740248	1	0	1.08907	0.580112	2.11621	0.0343267	0.482608	2.11621	0.0343267	0.667237
		diet_rolls.Res	gamma_glutamylthreonine	Peptide	Gamma-glutamyl Amino Acid	0.00126079	0.00137374	0.917781	0.359753	0.930825	1	0.00210318	0.00148471	1.41656	0.158116	0.741292	1	0.00204062	0.00150026	1.36018	0.175749	0.871449	1	0	0.220291	0.895704	2.1163	0.0343189	0.482608	2.1163	0.0343189	0.667237
		diet_sauce_hot.Res	X1_palmitoyl_GPG_16_0.	Lipid	Lysophospholipid	-0.00919204	0.00613704	-1.4978	0.135639	0.839203	1	-0.0266454	0.00886818	-3.00461	0.00298744	0.155036	1	-0.00492523	0.00744604	-0.661457	0.509301	0.9564	1	0.478486	3.83499	0.146975	-2.806	0.00501612	0.233305	-2.11621	0.034327	0.667237
		diet_snack_meats.Res	orotate	Nucleotide	Pyrimidine Metabolism, Orotate containing	0.0163097	0.0111808	1.45872	0.146088	0.845364	1	0.0207611	0.0119022	1.7443	0.0825908	0.630429	1	0.00548831	0.0113631	0.482993	0.629782	0.974189	1	0	0.926445	0.629253	2.11596	0.0343481	0.482612	2.11596	0.0343481	0.667237
		med_laxatives	fructose	Carbohydrate	Fructose, Mannose and Galactose Metabolism	-0.369974	0.392585	-0.942405	0.347034	0.927339	1	-0.320772	0.212825	-1.50721	0.133282	0.71102	1	-0.450934	0.379913	-1.18694	0.237067	0.895516	1	0	0.0910829	0.95548	-2.11602	0.0343429	0.482608	-2.11602	0.0343429	0.667237
		Calprot200	X___17303	Unknown_compount	Unknown_compount	-0.424789	0.448243	-0.947674	0.344349	0.926819	1	-0.234562	0.194202	-1.20783	0.228492	0.80147	1	-0.312229	0.205854	-1.51675	0.131367	0.840995	1	0	0.182206	0.912924	-2.11548	0.0343891	0.482898	-2.11548	0.0343891	0.667486
		ChrA	stearoylcarnitine__C18	Lipid	Fatty Acid Metabolism (Acyl Carnitine, Long Chain Saturated)	0.61768	0.121115	5.09993	7.45e-07	0.00110605	0.118805	0.129676	0.109588	1.18331	0.238107	0.808096	1	0.341561	0.211389	1.6158	0.108226	0.822286	1	0.775981	8.92781	0.0115173	4.59265	4.38e-06	0.00173649	2.11462	0.0344627	0.667486
		diet_beef_lean.Res	m_tyramine	Amino Acid	Tyrosine Metabolism	-0.00860804	0.0107287	-0.80234	0.423234	0.942607	1	-0.00996911	0.0139306	-0.715625	0.475029	0.909944	1	-0.0306134	0.013507	-2.26649	0.024805	0.65045	1	0	1.82072	0.402379	-2.11474	0.0344523	0.482984	-2.11474	0.0344523	0.667486
		diet_beef_lean.Res	pterin	Cofactors and Vitamins	Pterin Metabolism	-0.00372183	0.00527801	-0.705158	0.481468	0.952367	1	-0.0121379	0.00713114	-1.70209	0.090239	0.644754	1	-0.00852721	0.00597366	-1.42747	0.155457	0.85789	1	0	0.962037	0.618153	-2.11424	0.034495	0.482984	-2.11424	0.034495	0.667486
		diet_beer.Res	X2S_3R_dihydroxybutyrate	Lipid	Fatty Acid, Dihydroxy	-0.00017977	0.000625272	-0.287507	0.773999	0.985115	1	-0.00174876	0.000643713	-2.71668	0.00715196	0.2445	1	-0.00196746	0.000835481	-2.35489	0.0197812	0.625395	1	0.526906	4.22749	0.120785	-2.96328	0.00304378	0.182762	-2.11517	0.0344159	0.667486
		diet_beer.Res	pelargonate_9_0	Lipid	Medium Chain Fatty Acid	-0.000126023	0.000318923	-0.395151	0.693119	0.976888	1	-0.000413856	0.000258622	-1.60024	0.111071	0.680852	1	-0.000537854	0.000332405	-1.61807	0.107681	0.822239	1	0	0.867499	0.648075	-2.11366	0.0345445	0.482984	-2.11366	0.0345445	0.667486
		diet_bread.Res	threonate	Cofactors and Vitamins	Ascorbate and Aldarate Metabolism	0.000900584	0.000863235	1.04327	0.297986	0.913936	1	0.00165362	0.000993702	1.6641	0.097606	0.659025	1	0.00106338	0.00108933	0.976181	0.330496	0.921395	1	0	0.343386	0.842238	2.11357	0.0345522	0.482984	2.11357	0.0345522	0.667486
		diet_butter_b.Res	X___25520	Unknown_compount	Unknown_compount	0.00268464	0.00448575	0.598481	0.550143	0.960987	1	0.00602062	0.00400746	1.50235	0.13453	0.712707	1	0.0130774	0.00710184	1.84141	0.0674726	0.770917	1	0	1.53534	0.464093	2.1144	0.034481	0.482984	2.1144	0.034481	0.667486
		diet_cheese_40.Res	allantoin	Nucleotide	Purine Metabolism, (Hypo)Xanthine/Inosine containing	-0.00625513	0.00510511	-1.22527	0.221803	0.888437	1	-0.00617274	0.00402791	-1.53249	0.126928	0.702899	1	-0.00591224	0.00750373	-0.787907	0.431954	0.940931	1	0	0.00144739	0.999277	-2.11404	0.0345119	0.482984	-2.11404	0.0345119	0.667486
		diet_chicken.Res	pipecolate	Amino Acid	Lysine Metabolism	-0.0107107	0.0118388	-0.904708	0.366623	0.932732	1	-0.0111495	0.00688602	-1.61914	0.106939	0.674558	1	-0.0141238	0.013633	-1.036	0.301815	0.914892	1	0	0.0440422	0.97822	-2.11409	0.0345075	0.482984	-2.11409	0.0345075	0.667486
		diet_crackers.Res	X5_2_Hydroxyethyl_4_methylthiazole	Cofactors and Vitamins	Thiamine Metabolism	0.00169982	0.0114369	0.148626	0.881987	0.991713	1	-0.0162988	0.00739846	-2.203	0.028698	0.448763	1	-0.0114431	0.00988678	-1.15742	0.248882	0.900419	1	0	1.7475	0.417383	-2.11362	0.0345474	0.482984	-2.11362	0.0345474	0.667486
		diet_custard_ff.Res	gamma_tocotrienol	Cofactors and Vitamins	Tocopherol Metabolism	0.000885235	0.00189865	0.466245	0.641508	0.971671	1	0.00317124	0.00275162	1.1525	0.250446	0.816305	1	0.00549391	0.00199446	2.75459	0.00658022	0.463617	1	0.286235	2.80204	0.246345	2.51622	0.0118622	0.334213	2.11514	0.0344183	0.667486
		diet_fruitjuice.Res	cholesterol	Lipid	Sterol	0.00150241	0.000730818	2.05579	0.0409996	0.701415	1	0.00048891	0.000351054	1.39269	0.165207	0.748665	1	0.000273521	0.00066131	0.413605	0.679735	0.979243	1	0	1.86844	0.392893	2.11388	0.0345253	0.482984	2.11388	0.0345253	0.667486
		diet_mayonaise.Res	nicotinate_ribonucleoside	Cofactors and Vitamins	Nicotinate and Nicotinamide Metabolism	0.0608519	0.0396182	1.53596	0.126005	0.831347	1	0.0311764	0.0212239	1.46893	0.14337	0.724231	1	0.0244104	0.0341208	0.71541	0.475432	0.949561	1	0	0.554234	0.757966	2.1153	0.0344042	0.482922	2.1153	0.0344042	0.667486
		diet_ready_meals_chinese_indian.Res	gamma_glutamylglutamine	Peptide	Gamma-glutamyl Amino Acid	-0.0030271	0.00317349	-0.95387	0.341211	0.926109	1	-0.00515201	0.00454234	-1.13422	0.258014	0.820917	1	-0.00499658	0.00314668	-1.58789	0.114349	0.828402	1	0	0.244199	0.88506	-2.11507	0.034424	0.482984	-2.11507	0.034424	0.667486
		diet_saladdressing_f.Res	pheophytin_A	Xenobiotics	Food Component/Plant	0.00947674	0.0498941	0.189937	0.849536	0.989454	1	0.0967722	0.0416057	2.32594	0.0209898	0.396889	1	0.0503745	0.054356	0.926752	0.355496	0.926613	1	0	1.83384	0.399749	2.1145	0.0344729	0.482984	2.1145	0.0344729	0.667486
		diet_sauce_hot.Res	X___17910	Unknown_compount	Unknown_compount	0.0025692	0.00400815	0.640994	0.522203	0.957737	1	0.00964446	0.0053541	1.80132	0.0731073	0.608481	1	0.00620705	0.00441857	1.40477	0.162092	0.861097	1	0	1.15945	0.560053	2.11413	0.034504	0.482984	2.11413	0.034504	0.667486
		diet_sauce_hot.Res	valeric_acid	SCFA	SCFA	0.00893561	0.00433046	2.06343	0.0402614	0.698997	1	0.0108935	0.0103223	1.05534	0.292709	0.841126	1	0.00120112	0.007502	0.160107	0.873018	0.993527	1	0	0.922801	0.6304	2.11526	0.0344077	0.482922	2.11526	0.0344077	0.667486
		diet_sausage_smoked.Res	X2_hydroxynervonate.	Lipid	Fatty Acid, Monohydroxy	-0.0444604	0.0187139	-2.37579	0.0183813	0.597922	1	-0.0106496	0.0250409	-0.425287	0.671069	0.954145	1	-0.0128982	0.0232871	-0.553879	0.58046	0.967795	1	0	1.66278	0.435444	-2.11406	0.0345098	0.482984	-2.11406	0.0345098	0.667486
		diet_spreads_sweet.Res	X2_methylmalonylcarnitine_C4_DC	Lipid	Fatty Acid Metabolism (also BCAA Metabolism)	-0.0159087	0.00538426	-2.95467	0.0034754	0.364666	1	-0.00483875	0.00521865	-0.927202	0.354902	0.869892	1	-0.00347144	0.00672856	-0.515927	0.606641	0.971377	1	0.320421	2.943	0.229581	-2.62925	0.00855733	0.293148	-2.11474	0.0344524	0.667486
		diet_SUMOFEIWITDIER.Res	ceramide_d18_1_20_0__d16_1_22_0__d20_1_18_0.	Lipid	Ceramides	0.00385787	0.00508267	0.759024	0.448662	0.947167	1	0.00894816	0.00584003	1.53221	0.126997	0.702974	1	0.00882291	0.00604947	1.45846	0.146737	0.852144	1	0	0.581995	0.747518	2.11398	0.0345172	0.482984	2.11398	0.0345172	0.667486
		diet_SUMOFEIWITDIER.Res	X___25951	Unknown_compount	Unknown_compount	0.0162886	0.00729206	2.23375	0.0265201	0.648713	1	0.0197192	0.00953356	2.0684	0.0398451	0.503798	1	-0.000803988	0.00967994	-0.0830572	0.933913	0.997325	1	0.267513	2.73043	0.255326	2.5582	0.0105217	0.318433	2.11358	0.0345516	0.667486
		diet_SUMOFEIWITTOT.Res	palmitoyl_dihydrosphingomyelin_d18_0_16_0.	Lipid	Dihydrosphingomyelins	-0.00734515	0.00729401	-1.00701	0.315051	0.918852	1	-0.00871854	0.00657177	-1.32666	0.186081	0.76822	1	-0.00978131	0.00738453	-1.32457	0.187264	0.876056	1	0	0.0555022	0.97263	-2.11497	0.0344327	0.482984	-2.11497	0.0344327	0.667486
		diet_SUMOFEIWITTOT.Res	X3_4_hydroxyphenylpropionate	Xenobiotics	Benzoate Metabolism	0.023043	0.0086421	2.66636	0.00824506	0.480871	1	-0.00010261	0.0118312	-0.00867284	0.993089	0.999297	1	0.0170433	0.0131064	1.30038	0.195401	0.879936	1	0.204686	2.51473	0.284402	2.50716	0.0121707	0.337245	2.11401	0.0345146	0.667486
		diet_SUMOFVETTOT.Res	linoleoyl_ethanolamide	Lipid	Endocannabinoid	0.0116963	0.00767346	1.52426	0.1289	0.835282	1	0.00446075	0.00999789	0.446169	0.655941	0.951028	1	0.0204374	0.0117624	1.73751	0.0842833	0.795427	1	0	1.07352	0.584639	2.11373	0.0345383	0.482984	2.11373	0.0345383	0.667486
		diet_SUMOFVETTOT.Res	leucylglutamine.	Peptide	Dipeptide	0.00329678	0.00438381	0.752034	0.452845	0.9475	1	0.00627125	0.00426381	1.47081	0.142861	0.723496	1	0.00917483	0.00590948	1.55256	0.122568	0.833966	1	0	0.663979	0.717495	2.11549	0.0343881	0.482898	2.11549	0.0343881	0.667486
		diet_whipped_cream.Res	X2_oxoarginine.	Amino Acid	Urea cycle; Arginine and Proline Metabolism	0.0196663	0.0418598	0.469814	0.63896	0.971511	1	0.0348244	0.0218998	1.59017	0.113324	0.684032	1	0.0457483	0.0326691	1.40035	0.163406	0.861806	1	0	0.24224	0.885927	2.11379	0.0345333	0.482984	2.11379	0.0345333	0.667486
		diet_yoghurt_lf.Res	pyruvate	Carbohydrate	Glycolysis, Gluconeogenesis, and Pyruvate Metabolism	-0.000257008	0.00113732	-0.225976	0.821432	0.987856	1	-0.00254336	0.00110315	-2.30554	0.0221266	0.405662	1	-0.00122262	0.00100915	-1.21153	0.227535	0.892424	1	0.0519937	2.10969	0.348246	-2.17364	0.029732	0.461028	-2.11474	0.0344518	0.667486
		HBD2	xanthurenate	Amino Acid	Tryptophan Metabolism	0.00023776	0.0012171	0.195349	0.845304	0.989195	1	-0.000464953	0.000359764	-1.29238	0.197731	0.777735	1	-0.000762623	0.00040693	-1.87409	0.0628502	0.759881	1	0	0.747189	0.688256	-2.11505	0.0344257	0.482984	-2.11505	0.0344257	0.667486
		HBD2	X1_methyladenine	Nucleotide	Purine Metabolism, Adenine containing	0.00123951	0.000785237	1.57852	0.115916	0.821196	1	0.000664454	0.000316943	2.09644	0.037313	0.492516	1	0.000135152	0.000368668	0.366596	0.714434	0.982771	1	0.0629358	2.13433	0.343983	2.21063	0.0270616	0.446568	2.1139	0.0345237	0.667486
		med_ACE_inhibitor	X___23278	Unknown_compount	Unknown_compount	0.452165	0.226806	1.99363	0.0474451	0.71655	1	0.0815206	0.272476	0.299185	0.765099	0.971233	1	0.290446	0.237087	1.22506	0.222411	0.889724	1	0	1.0942	0.578625	2.11439	0.0344823	0.482984	2.11439	0.0344823	0.667486
		med_statin	arachidoylcarnitine__C20.	Lipid	Fatty Acid Metabolism (Acyl Carnitine, Long Chain Saturated)	-0.228652	0.239508	-0.954674	0.340805	0.925975	1	-0.645069	0.302097	-2.1353	0.0339112	0.478065	1	-0.182034	0.221662	-0.821225	0.412779	0.93801	1	0	1.67631	0.432508	-2.11401	0.0345146	0.482984	-2.11401	0.0345146	0.667486
		diet_sausage_smoked.Res	X1_2_dilinoleoyl_GPC_18_2_18_2	Lipid	Phosphatidylcholine (PC)	-0.0143077	0.0185431	-0.771591	0.441196	0.94565	1	-0.024544	0.0174077	-1.40995	0.160055	0.743236	1	-0.0281902	0.0190902	-1.47669	0.141789	0.848492	1	0	0.297578	0.861751	-2.11337	0.0345689	0.483039	-2.11337	0.0345689	0.667581
		diet_snack_cheese.Res	malate	Energy	TCA Cycle	-0.0109365	0.00708484	-1.54365	0.124131	0.830262	1	-0.0210707	0.0115593	-1.82283	0.0697714	0.601091	1	-0.0032487	0.0101582	-0.31981	0.749543	0.984823	1	0	1.34134	0.511367	-2.11341	0.0345655	0.483039	-2.11341	0.0345655	0.667581
		diet_cake.Res	X___24410	Unknown_compount	Unknown_compount	0.00408578	0.00617993	0.661138	0.509225	0.955741	1	0.0150911	0.00648964	2.32542	0.021018	0.397246	1	0.00494654	0.00856614	0.577452	0.564472	0.96523	1	0	1.71292	0.424663	2.1131	0.0345918	0.48324	2.1131	0.0345918	0.667686
		diet_sauce_hot.Res	undecanedioate_C11_DC	Lipid	Fatty Acid, Dicarboxylate	0.00249233	0.00383295	0.650237	0.516227	0.95657	1	0.00539996	0.0052143	1.03561	0.301594	0.845292	1	0.00922443	0.00445792	2.06922	0.0401855	0.706709	1	0	1.31126	0.519114	2.11322	0.0345819	0.483161	2.11322	0.0345819	0.667686
		diet_yoghurt_drink_other.Res	X5_hydroxyhexanoate	Lipid	Fatty Acid, Monohydroxy	0.00447674	0.00196857	2.27411	0.0239372	0.637145	1	0.00013871	0.00206068	0.0673128	0.946398	0.993745	1	0.00257536	0.00165827	1.55304	0.122453	0.833966	1	0.139054	2.32303	0.313012	2.29456	0.0217582	0.415015	2.1131	0.034592	0.667686
		diet_whipped_cream.Res	N_methyl_GABA	Amino Acid	Glutamate Metabolism	-0.00296999	0.037324	-0.0795732	0.93665	0.996042	1	-0.0238857	0.0143355	-1.66618	0.0971893	0.658365	1	-0.0524416	0.0313679	-1.67182	0.0965765	0.810559	1	0	1.11305	0.573199	-2.11292	0.0346072	0.483397	-2.11292	0.0346072	0.667868
		diet_mayonaise.Res	cytosine	Nucleotide	Pyrimidine Metabolism, Cytidine containing	0.0417862	0.0262311	1.593	0.112615	0.818191	1	0.0312907	0.0178408	1.75389	0.0809301	0.627251	1	0.00237329	0.0278223	0.0853016	0.932132	0.997308	1	0	1.15737	0.560634	2.11274	0.0346229	0.483556	2.11274	0.0346229	0.667988
		diet_non_red_sauces.Res	palmitoyl_linoleoyl_glycerol_16_0_18_2__2_.	Lipid	Diacylglycerol	-0.0595161	0.0217028	-2.74233	0.00660998	0.449352	1	-0.00763829	0.0315429	-0.242155	0.8089	0.97672	1	-0.0182646	0.0320243	-0.570336	0.569276	0.965987	1	0.124766	2.2851	0.319004	-2.37048	0.0177651	0.386867	-2.11266	0.03463	0.667988
		med_oral_contraceptive	X___25793	Unknown_compount	Unknown_compount	-0.189243	0.14409	-1.31336	0.190447	0.874551	1	-0.13778	0.117972	-1.16791	0.244188	0.812438	1	-0.210814	0.170775	-1.23446	0.2189	0.88935	1	0	0.149546	0.927954	-2.11265	0.034631	0.483593	-2.11265	0.034631	0.667988
		diet_egg_baked.Res	N2_acetyllysine	Amino Acid	Lysine Metabolism	0.00677074	0.00316323	2.14045	0.0334338	0.675249	1	0.00125267	0.00665294	0.188288	0.850835	0.982641	1	0.00359608	0.0048273	0.744946	0.457432	0.946607	1	0	0.708995	0.701526	2.11257	0.0346378	0.483593	2.11257	0.0346378	0.668005
		Calprot200	X3_phenylpropionate_hydrocinnamate	Xenobiotics	Benzoate Metabolism	0.00503299	0.503462	0.00999677	0.992033	0.99961	1	0.378365	0.245306	1.54242	0.124499	0.700106	1	0.530219	0.313331	1.6922	0.0926168	0.806908	1	0	0.784569	0.675512	2.11143	0.0347354	0.484058	2.11143	0.0347354	0.668214
		ChrA	X___17653	Unknown_compount	Unknown_compount	-0.124962	0.114948	-1.08712	0.278202	0.906867	1	-0.187895	0.120982	-1.55308	0.122001	0.696506	1	-0.185287	0.182942	-1.01282	0.312768	0.917395	1	0	0.165185	0.920726	-2.11057	0.0348094	0.484536	-2.11057	0.0348094	0.668214
		ChrA	glycylvaline	Peptide	Dipeptide	0.189091	0.0640315	2.95309	0.00349586	0.364846	1	0.0284657	0.0744865	0.38216	0.702753	0.960271	1	0.0919978	0.106692	0.862271	0.389906	0.933539	1	0.268632	2.7346	0.254794	2.62215	0.00873762	0.295629	2.10981	0.0348745	0.668214
		diet_bread.Res	X2_aminophenol	Amino Acid	Tryptophan Metabolism	0.00368313	0.000735623	5.00682	1.14e-06	0.0015277	0.181796	0.000801898	0.000834168	0.961315	0.337516	0.86285	1	0.00138769	0.0010002	1.38742	0.167306	0.865009	1	0.734469	7.53207	0.0231437	4.51499	6.33e-06	0.00231593	2.11059	0.0348079	0.668214
		diet_cake.Res	X3_hydroxybutyrate_BHBA	Lipid	Ketone Bodies	0.000270273	0.00442371	0.0610964	0.951339	0.99717	1	0.00819672	0.00398708	2.05582	0.0410546	0.508578	1	0.00743399	0.00496537	1.49717	0.136384	0.844613	1	0.00219873	2.00441	0.36707	2.11358	0.0345508	0.482984	2.11101	0.034771	0.668214
		diet_cake.Res	tyramine	Amino Acid	Tyrosine Metabolism	0.0041342	0.00843375	0.490197	0.62449	0.969293	1	0.0226662	0.00874291	2.59253	0.0102067	0.290698	1	0.00939831	0.00995458	0.94412	0.346578	0.924129	1	0.175708	2.42633	0.297256	2.32949	0.0198331	0.404067	2.11187	0.0346979	0.668214
		diet_cheese_20.Res	X4_acetamidobutanoate	Amino Acid	Polyamine Metabolism	-0.00411204	0.00449237	-0.915337	0.361031	0.931106	1	-0.0115231	0.00525214	-2.19398	0.0293498	0.45324	1	-0.00319648	0.0052076	-0.61381	0.540241	0.962062	1	0	1.57219	0.455619	-2.11091	0.0347796	0.4842	-2.11091	0.0347796	0.668214
		diet_cheese_48.Res	X___25670	Unknown_compount	Unknown_compount	-0.00323852	0.00241378	-1.34168	0.181102	0.869158	1	-0.00418309	0.00341508	-1.22489	0.22201	0.796884	1	-0.00368795	0.00335112	-1.10051	0.272815	0.907775	1	0	0.052217	0.974229	-2.11172	0.0347104	0.483986	-2.11172	0.0347104	0.668214
		diet_chicken.Res	N_methylphenylalanine	Amino Acid	Phenylalanine Metabolism	-0.0177476	0.00873852	-2.03096	0.0434782	0.707843	1	-0.0061904	0.00706917	-0.875689	0.382214	0.88067	1	-0.00934755	0.0117985	-0.792268	0.429415	0.940582	1	0	1.06907	0.585941	-2.10956	0.0348959	0.484666	-2.10956	0.0348959	0.668214
		diet_coffee.Res	octadecenedioate_C18_1_DC	Lipid	Fatty Acid, Dicarboxylate	0.0002614	0.000203859	1.28226	0.20112	0.878357	1	0.000224952	0.000188158	1.19555	0.233239	0.804934	1	0.000333758	0.000273313	1.22116	0.223881	0.890333	1	0	0.107556	0.947643	2.11121	0.0347543	0.484104	2.11121	0.0347543	0.668214
		diet_coffeecreamer_ff.Res	N_acetyl_1_methylhistidine.	Amino Acid	Histidine Metabolism	0.00905578	0.00800046	1.13191	0.258923	0.901159	1	0.00762532	0.00766577	0.994723	0.321032	0.853658	1	0.0179517	0.0106452	1.68636	0.0937388	0.807904	1	0	0.662423	0.718053	2.10999	0.0348591	0.484649	2.10999	0.0348591	0.668214
		diet_coffeecreamer_p.Res	X___25485	Unknown_compount	Unknown_compount	-0.0313604	0.0142638	-2.19859	0.0289637	0.660063	1	-0.0638363	0.019376	-3.29461	0.00115935	0.0902021	1	0.0124473	0.0366695	0.339444	0.734735	0.984126	1	0.485477	3.8871	0.143195	-3.45201	0.000556421	0.0714819	-2.11058	0.0348084	0.668214
		diet_fish_fatty.Res	X___25475	Unknown_compount	Unknown_compount	-0.00228956	0.00754234	-0.303561	0.761753	0.984171	1	-0.0147446	0.00638345	-2.30981	0.0218844	0.403585	1	-0.00740036	0.00913086	-0.810478	0.418908	0.938854	1	0	1.63184	0.442233	-2.11007	0.034852	0.484636	-2.11007	0.034852	0.668214
		diet_fromage_frais_fruits.Res	X___16391	Unknown_compount	Unknown_compount	0.00402604	0.00172698	2.33126	0.0206568	0.616865	1	0.000384472	0.00209365	0.183637	0.854478	0.983123	1	0.00236224	0.00266323	0.886984	0.376462	0.930647	1	0	1.80438	0.40568	2.10971	0.0348835	0.484666	2.10971	0.0348835	0.668214
		diet_fruitjuice.Res	glutamine	Amino Acid	Glutamate Metabolism	0.000360876	0.000281164	1.28351	0.200683	0.878249	1	0.000302226	0.000168778	1.79067	0.074807	0.613241	1	9.01e-05	0.000308878	0.291645	0.770948	0.986596	1	0	0.477536	0.787598	2.11221	0.0346686	0.483825	2.11221	0.0346686	0.668214
		diet_fruitjuice.Res	tryptophan	Amino Acid	Tryptophan Metabolism	0.000171932	0.000274774	0.625719	0.532157	0.958989	1	0.000336498	0.000141266	2.38202	0.0181233	0.37367	1	-5.29e-05	0.000277324	-0.190621	0.849072	0.9928	1	0	1.64299	0.439774	2.11161	0.0347197	0.483986	2.11161	0.0347197	0.668214
		diet_gravy.Res	X1_carboxyethylleucine	Amino Acid	Leucine, Isoleucine and Valine Metabolism	0.0111022	0.00398688	2.78468	0.00583151	0.433299	1	0.00437569	0.00403488	1.08447	0.27942	0.832765	1	0.00176809	0.00426175	0.414873	0.678808	0.97917	1	0.281891	2.78509	0.248442	2.51348	0.0119548	0.334977	2.11029	0.0348332	0.668214
		diet_mayonaise.Res	carotene_diol__3	Cofactors and Vitamins	Vitamin A Metabolism	0.0181624	0.0229207	0.792401	0.428993	0.9437	1	0.025976	0.0158308	1.64084	0.102348	0.667312	1	0.0247451	0.0224247	1.10347	0.271532	0.907565	1	0	0.0811619	0.960231	2.1111	0.0347633	0.484104	2.1111	0.0347633	0.668214
		diet_milk_coffee.Res	X___25533	Unknown_compount	Unknown_compount	0.00219732	0.00139081	1.57989	0.11559	0.820741	1	0.00285966	0.00254124	1.1253	0.261764	0.822828	1	0.004318	0.00450038	0.959475	0.338814	0.922523	1	0	0.230413	0.891182	2.1101	0.0348497	0.484636	2.1101	0.0348497	0.668214
		diet_milk_semiskimmed.Res	isoleucylglycine	Peptide	Dipeptide	0.00169615	0.000585276	2.89803	0.00414031	0.38395	1	0.000265728	0.000566423	0.469133	0.639468	0.947681	1	0.000690157	0.000526237	1.31149	0.19163	0.877754	1	0.383832	3.24587	0.197319	2.66324	0.00773933	0.28105	2.11098	0.0347742	0.668214
		diet_pasta.Res	glycerol	Lipid	Glycerolipid Metabolism	0.000881883	0.00298049	0.295885	0.767601	0.984641	1	0.00641793	0.00402353	1.5951	0.112216	0.682803	1	0.00704458	0.00324174	2.17309	0.0312924	0.676439	1	0.133789	2.30891	0.31523	2.24617	0.0246931	0.433822	2.10965	0.0348882	0.668214
		diet_pastry.Res	X4_hydroxycinnamate	Xenobiotics	Food Component/Plant	0.0243516	0.0131964	1.84532	0.0663533	0.756352	1	0.0232977	0.0129837	1.79439	0.0742106	0.611649	1	0.0051938	0.00836968	0.620549	0.535808	0.960934	1	0.103303	2.23041	0.327848	2.18625	0.028797	0.456419	2.11237	0.0346547	0.668214
		diet_pork_fat.Res	linoleoyl_linoleoyl_glycerol_18_2_18_2__1_.	Lipid	Diacylglycerol	-0.0167002	0.0201785	-0.827621	0.408795	0.940698	1	-0.050685	0.0216028	-2.34623	0.0199099	0.388542	1	-0.0113197	0.0209226	-0.541026	0.589267	0.969257	1	0.00431793	2.00867	0.366288	-2.11513	0.0344191	0.482984	-2.11079	0.0347902	0.668214
		diet_potato_baked_fries.Res	butyric_acid	SCFA	SCFA	0.00772122	0.00354635	2.17723	0.0305419	0.66468	1	0.00254984	0.00342575	0.744317	0.457541	0.904891	1	0.0028797	0.00428828	0.671528	0.50289	0.954889	1	0	1.29186	0.524175	2.11032	0.0348312	0.484636	2.11032	0.0348312	0.668214
		diet_ready_meals_chinese_indian.Res	docosadienoate_22_2n6	Lipid	Long Chain Polyunsaturated Fatty Acid (n3 and n6)	-0.00721302	0.00668811	-1.07848	0.282015	0.908471	1	-0.00549021	0.00736485	-0.745461	0.456839	0.90464	1	-0.00944055	0.00551651	-1.71133	0.089021	0.80093	1	0	0.194459	0.907348	-2.11022	0.0348395	0.484636	-2.11022	0.0348395	0.668214
		diet_ready_meals_other.Res	ornithine	Amino Acid	Urea cycle; Arginine and Proline Metabolism	0.00173336	0.00172164	1.00681	0.315149	0.91894	1	0.00132201	0.00195465	0.676343	0.499578	0.916065	1	0.00230191	0.00129175	1.78202	0.0767041	0.784142	1	0	0.192685	0.908153	2.11045	0.0348195	0.484577	2.11045	0.0348195	0.668214
		diet_rice.Res	oleoyl_linoleoyl_glycerol_18_1_18_2__1_	Lipid	Diacylglycerol	0.000835304	0.00441624	0.189144	0.850157	0.989523	1	0.00315801	0.00240981	1.31048	0.191485	0.772211	1	0.00826724	0.00387595	2.13296	0.0345027	0.689	1	0	1.84585	0.397356	2.11111	0.0347625	0.484104	2.11111	0.0347625	0.668214
		diet_sandwichspread.Res	valerate_5_0	Lipid	Short Chain Fatty Acid	-0.0190663	0.0117317	-1.6252	0.105572	0.810973	1	-0.0152586	0.00893712	-1.70733	0.0892596	0.643169	1	0.00230321	0.0170301	0.135243	0.892595	0.995268	1	0	1.12221	0.57058	-2.11006	0.0348536	0.484636	-2.11006	0.0348536	0.668214
		diet_sauce_hot.Res	phenylalanylglycine	Peptide	Dipeptide	0.00636171	0.00543804	1.16985	0.243344	0.896738	1	0.00134195	0.00705889	0.190108	0.849411	0.98255	1	0.0148452	0.0061859	2.39984	0.0175888	0.60394	1	0.0924101	2.20364	0.332266	2.22717	0.025936	0.441288	2.11038	0.034826	0.668214
		diet_sauce_hot.Res	creatine	Amino Acid	Creatine Metabolism	-0.0165273	0.00905607	-1.825	0.069376	0.761764	1	-0.0155471	0.0160243	-0.970219	0.33307	0.860191	1	-0.00817136	0.011201	-0.729518	0.466786	0.947861	1	0	0.354141	0.837721	-2.1095	0.0349012	0.484666	-2.1095	0.0349012	0.668214
		diet_sausage_smoked.Res	X4_hydroxybenzoate	Xenobiotics	Benzoate Metabolism	0.0206607	0.0129843	1.59121	0.113018	0.818326	1	0.00439823	0.0134745	0.32641	0.744444	0.967237	1	0.023028	0.0133912	1.71964	0.0874938	0.799434	1	0	1.14512	0.564078	2.10963	0.0348903	0.484666	2.10963	0.0348903	0.668214
		diet_sugar_yoghurt.Res	beta_hydroxyisovalerate	Amino Acid	Leucine, Isoleucine and Valine Metabolism	0.0126979	0.01134	1.11974	0.26406	0.902144	1	0.00716355	0.00414711	1.72736	0.0855947	0.63615	1	0.00476678	0.0061097	0.780198	0.436464	0.941971	1	0	0.38724	0.823971	2.11165	0.0347164	0.483986	2.11165	0.0347164	0.668214
		diet_SUMOFALCOHOL.Res	X3_methyl_2_oxovalerate	Amino Acid	Leucine, Isoleucine and Valine Metabolism	0.00958144	0.00556127	1.72289	0.0863337	0.78866	1	0.0107727	0.00746291	1.4435	0.150392	0.732011	1	0.00195334	0.00914145	0.21368	0.831078	0.991579	1	0	0.643319	0.724945	2.11054	0.0348123	0.484536	2.11054	0.0348123	0.668214
		diet_SUMOFEIWITPLANT.Res	X___25545	Unknown_compount	Unknown_compount	-0.0129415	0.00867924	-1.49108	0.137392	0.839752	1	-0.00838279	0.00714748	-1.17283	0.242211	0.810934	1	-0.0104016	0.0102836	-1.01148	0.313365	0.917532	1	0	0.16462	0.920987	-2.11124	0.0347518	0.484104	-2.11124	0.0347518	0.668214
		diet_sweets.Res	X4_ureidobutyrate	Nucleotide	Pyrimidine Metabolism, Uracil containing	-0.00819965	0.00673521	-1.21743	0.224763	0.890424	1	-0.00841241	0.00592035	-1.42093	0.156841	0.740134	1	-0.0138195	0.0130678	-1.05752	0.291917	0.912154	1	0	0.159313	0.923434	-2.11193	0.0346928	0.483881	-2.11193	0.0346928	0.668214
		diet_yoghurt_drink_added_sugar.Res	galactonate	Carbohydrate	Fructose, Mannose and Galactose Metabolism	-0.000630118	0.000823615	-0.765065	0.445064	0.946772	1	-0.00194785	0.00114037	-1.70808	0.0891204	0.642958	1	-0.0027293	0.00166863	-1.63565	0.103941	0.818902	1	0	1.71776	0.423635	-2.11198	0.034688	0.483881	-2.11198	0.034688	0.668214
		diet_yoghurt_drink_other.Res	X___19751	Unknown_compount	Unknown_compount	-0.00285898	0.00211517	-1.35165	0.177894	0.867465	1	-0.000892421	0.00189717	-0.470397	0.638567	0.94754	1	-0.00285376	0.00161078	-1.77166	0.0784154	0.787277	1	0	0.735363	0.692338	-2.1099	0.0348672	0.484649	-2.1099	0.0348672	0.668214
		host_SmokeCurrentSmoker	histamine	Amino Acid	Histidine Metabolism	0.570009	0.299596	1.90259	0.0584177	0.740789	1	0.134282	0.284251	0.472408	0.637143	0.947118	1	1.03514	0.405971	2.54978	0.0117688	0.548546	1	0.418452	3.4391	0.179147	2.6278	0.00859389	0.293571	2.11222	0.0346677	0.668214
		med_ACE_inhibitor	adenosine	Nucleotide	Purine Metabolism, Adenine containing	-0.437357	0.316962	-1.37984	0.169055	0.861458	1	-0.355028	0.30781	-1.1534	0.250077	0.816079	1	-0.402689	0.358806	-1.1223	0.263469	0.906019	1	0	0.0350562	0.982625	-2.11159	0.0347218	0.483986	-2.11159	0.0347218	0.668214
		med_antibiotics_merged	octadecenedioate_C18_1_DC	Lipid	Fatty Acid, Dicarboxylate	1.02571	0.402745	2.54681	0.0115642	0.532253	1	0.212848	0.284335	0.748582	0.454959	0.903923	1	0.555584	0.47069	1.18036	0.239665	0.896789	1	0.269428	2.73758	0.254415	2.38794	0.0169431	0.381601	2.11023	0.0348384	0.668214
		med_beta_blockers	X___25487	Unknown_compount	Unknown_compount	-0.204031	0.239966	-0.850252	0.396122	0.937402	1	-0.568033	0.284028	-1.99992	0.0468164	0.533256	1	-0.265754	0.304877	-0.871675	0.384734	0.93199	1	0	1.02219	0.599838	-2.11192	0.0346929	0.483881	-2.11192	0.0346929	0.668214
		med_statin	lignoceroylcarnitine__C24.	Lipid	Fatty Acid Metabolism (Acyl Carnitine, Long Chain Saturated)	-0.358924	0.148896	-2.41056	0.0167611	0.585019	1	-0.143048	0.18833	-0.759564	0.448379	0.902133	1	-0.0609368	0.156114	-0.390335	0.696825	0.980989	1	0.0118532	2.02399	0.363493	-2.12512	0.0335767	0.47978	-2.11035	0.0348283	0.668214
		med_steroid_inhaler	sedoheptulose	Carbohydrate	Pentose Metabolism	-0.18294	0.220496	-0.829674	0.407635	0.940439	1	-0.306421	0.221524	-1.38324	0.168082	0.751632	1	-0.817895	0.434065	-1.88427	0.0614013	0.756529	1	0	1.70143	0.42711	-2.10968	0.0348861	0.484666	-2.10968	0.0348861	0.668214
		diet_KHtoFat	X___24474	Unknown_compount	Unknown_compount	-0.0998913	0.101848	-0.980792	0.327788	0.922265	1	0.0252321	0.0113817	2.2169	0.0277179	0.442424	1	0.0879022	0.238001	0.369336	0.712381	0.982541	1	0	1.56331	0.457647	2.10943	0.0349072	0.484671	2.10943	0.0349072	0.668217
		diet_chocolatemilk.Res	X2_pyrrolidinone	Amino Acid	Glutamate Metabolism	0.00162734	0.00157161	1.03546	0.301608	0.914426	1	0.00256777	0.00151911	1.69031	0.0924745	0.650224	1	0.0012936	0.00134156	0.964251	0.336422	0.92211	1	0	0.40974	0.814753	2.10935	0.0349146	0.484679	2.10935	0.0349146	0.668245
		diet_sausage_smoked.Res	myristate_14_0	Lipid	Long Chain Saturated Fatty Acid	-0.0214778	0.0166293	-1.29156	0.197884	0.877543	1	-0.0177208	0.0182483	-0.971094	0.332635	0.859932	1	-0.0268363	0.0191831	-1.39895	0.163825	0.862066	1	0	0.119265	0.942111	-2.10926	0.0349225	0.484707	-2.10926	0.0349225	0.668286
		ChrA	X___23662	Unknown_compount	Unknown_compount	1.4362	0.289088	4.96803	1.38e-06	0.00177475	0.220069	0.182017	0.290909	0.625684	0.532242	0.923681	1	1.47169	0.528722	2.78348	0.00606575	0.457406	1	0.813097	10.7007	0.00474644	4.70318	2.56e-06	0.00111178	2.10849	0.0349887	0.668492
		diet_cereals.Res	X___25096	Unknown_compount	Unknown_compount	-0.00580669	0.00264943	-2.19168	0.0294666	0.662105	1	-0.00073512	0.00416841	-0.176355	0.860188	0.983858	1	-0.00314419	0.00364746	-0.862024	0.390006	0.933539	1	0	1.13344	0.567385	-2.10813	0.03502	0.485065	-2.10813	0.03502	0.668492
		diet_cereals.Res	gamma_glutamylglutamate	Peptide	Gamma-glutamyl Amino Acid	-0.00646754	0.00412905	-1.56635	0.118723	0.824298	1	-0.0078414	0.00478555	-1.63856	0.102825	0.668496	1	-0.00148525	0.00580603	-0.255811	0.798436	0.988922	1	0	0.760377	0.683732	-2.10794	0.0350366	0.485082	-2.10794	0.0350366	0.668492
		diet_cheese_20.Res	X___19763	Unknown_compount	Unknown_compount	-0.00700764	0.00397617	-1.76241	0.079408	0.778209	1	-0.00315934	0.00693334	-0.455673	0.649102	0.949284	1	-0.00592084	0.00507112	-1.16756	0.244777	0.898764	1	0	0.232308	0.890338	-2.10822	0.0350115	0.485065	-2.10822	0.0350115	0.668492
		diet_cheese_other.Res	X___23780	Unknown_compount	Unknown_compount	0.0231346	0.0127455	1.81512	0.0708861	0.764004	1	0.0194549	0.0235483	0.82617	0.409659	0.890177	1	0.0138829	0.0171617	0.808946	0.419786	0.938854	1	0	0.187539	0.910493	2.1081	0.0350227	0.485065	2.1081	0.0350227	0.668492
		diet_coffee.Res	X___25832	Unknown_compount	Unknown_compount	0.000706965	0.000245012	2.88543	0.00430326	0.385601	1	0.000110719	0.000316707	0.349596	0.726997	0.964583	1	0.000248405	0.000416931	0.595794	0.552182	0.963425	1	0.193307	2.47926	0.289492	2.51468	0.011914	0.334623	2.10798	0.0350328	0.668492
		diet_fruit.Res	X___15461	Unknown_compount	Unknown_compount	-0.000505679	0.000444785	-1.13691	0.256831	0.900439	1	-0.000740162	0.000552661	-1.33927	0.181951	0.764631	1	-0.00107212	0.000808114	-1.3267	0.186559	0.875922	1	0	0.400195	0.818651	-2.10859	0.0349803	0.484917	-2.10859	0.0349803	0.668492
		diet_fruit.Res	oleoyl_ethanolamide	Lipid	Endocannabinoid	-0.00128289	0.000605837	-2.11754	0.0353521	0.68276	1	-0.000369196	0.000860039	-0.429279	0.668167	0.953503	1	-0.000776967	0.00103576	-0.750145	0.454304	0.946421	1	0	0.785566	0.675175	-2.10842	0.0349951	0.485063	-2.10842	0.0349951	0.668492
		diet_gravy.Res	X3_4_hydroxyphenyllactate_HPLA	Amino Acid	Tyrosine Metabolism	0.00119978	0.00628188	0.190991	0.848711	0.989414	1	0.015953	0.0073624	2.16682	0.0313908	0.465218	1	0.0149288	0.00649529	2.29841	0.0228752	0.642086	1	0.373412	3.19189	0.202717	2.61196	0.00900239	0.299234	2.10805	0.0350263	0.668492
		diet_meals_fast_food.Res	caprate_10_0	Lipid	Medium Chain Fatty Acid	-0.0122484	0.00846868	-1.44631	0.149532	0.848996	1	-0.00638939	0.00614132	-1.04039	0.299371	0.844247	1	-0.00863065	0.00685171	-1.25963	0.209695	0.884003	1	0	0.31437	0.854546	-2.10869	0.0349718	0.484917	-2.10869	0.0349718	0.668492
		diet_milk_semiskimmed.Res	azelate_C9_DC	Lipid	Fatty Acid, Dicarboxylate	-0.00107593	0.000718228	-1.49803	0.135578	0.839203	1	-0.00139003	0.000697196	-1.99374	0.0474928	0.534836	1	-4.3e-05	0.000774286	-0.0555042	0.955808	0.998357	1	0	1.778	0.411066	-2.10813	0.0350202	0.485065	-2.10813	0.0350202	0.668492
		diet_sauce_hot.Res	phenylalanylalanine	Peptide	Dipeptide	0.0059015	0.00429893	1.37278	0.171237	0.862874	1	0.00249847	0.00567003	0.440644	0.65993	0.951816	1	0.0160497	0.00509109	3.15252	0.00194377	0.328215	1	0.455684	3.67434	0.159268	2.88838	0.00387233	0.206859	2.10855	0.0349832	0.668492
		diet_sausage_smoked.Res	X___25766	Unknown_compount	Unknown_compount	0.0113686	0.012232	0.92941	0.35371	0.928892	1	0.013163	0.0134812	0.976396	0.330008	0.858384	1	0.0213939	0.0123496	1.73236	0.0851991	0.79682	1	0	0.371723	0.830389	2.10867	0.034973	0.484917	2.10867	0.034973	0.668492
		diet_snack_meats.Res	nonadecanoate_19_0	Lipid	Long Chain Saturated Fatty Acid	0.0075036	0.00999651	0.750622	0.453693	0.947602	1	0.0143045	0.010678	1.33962	0.181837	0.76453	1	0.0177783	0.0110488	1.60907	0.109637	0.82443	1	0	0.503546	0.777421	2.10798	0.0350328	0.485082	2.10798	0.0350328	0.668492
		diet_sugar_tea.Res	X2_aminophenol	Amino Acid	Tryptophan Metabolism	-0.00443876	0.00691069	-0.642304	0.521354	0.957601	1	-0.00445307	0.00279871	-1.59112	0.113109	0.683852	1	-0.00609872	0.00483147	-1.26229	0.20874	0.883552	1	0	0.0902794	0.955864	-2.10886	0.0349563	0.484917	-2.10886	0.0349563	0.668492
		diet_vegetables_cooked_nobutter.Res	stearoyl_sphingomyelin_d18_1_18_0	Lipid	Sphingomyelins	0.000561239	0.00093375	0.601059	0.548428	0.960651	1	0.00180004	0.000972378	1.85117	0.0655698	0.590884	1	0.00191507	0.00145758	1.31387	0.190831	0.877461	1	0	1.06816	0.586209	2.1086	0.034979	0.484917	2.1086	0.034979	0.668492
		HBD2	hypoxanthine	Nucleotide	Purine Metabolism, (Hypo)Xanthine/Inosine containing	6.82e-05	0.000767816	0.0888716	0.929267	0.995484	1	0.000299592	0.000235101	1.27431	0.204047	0.783505	1	0.000488412	0.00027111	1.80153	0.0736146	0.781144	1	0	0.434002	0.804929	2.10791	0.0350391	0.485082	2.10791	0.0350391	0.668492
		med_antibiotics_merged	X3_hydroxyisonicotinic_acid	Xenobiotics	Drug - Neurological	-0.282904	0.486213	-0.581853	0.561269	0.962602	1	-0.450068	0.423826	-1.06192	0.289511	0.839064	1	-1.21934	0.559095	-2.18092	0.0306971	0.673376	1	0	1.77468	0.41175	-2.10901	0.0349434	0.484878	-2.10901	0.0349434	0.668492
		diet_fish_prepared_fat.Res	X___25520	Unknown_compount	Unknown_compount	-0.3592	0.142785	-2.51568	0.0126046	0.546953	1	-0.0440822	0.233287	-0.188961	0.850308	0.982562	1	-0.0535633	0.245813	-0.217902	0.827792	0.991179	1	0	1.96909	0.373609	-2.10778	0.0350502	0.485177	-2.10778	0.0350502	0.668592
		diet_chicken.Res	N_methylpipecolate	Xenobiotics	Bacterial/Fungal	-0.00270628	0.00742625	-0.36442	0.715899	0.979371	1	-0.0178579	0.00777901	-2.29565	0.0226976	0.409539	1	-0.0202214	0.0119913	-1.68633	0.0937438	0.807904	1	0.230241	2.59822	0.272775	-2.37662	0.0174723	0.385377	-2.10754	0.0350708	0.668663
		diet_milk_coffee.Res	X___13838	Unknown_compount	Unknown_compount	0.00283878	0.00138954	2.04296	0.0422653	0.705039	1	0.00225133	0.00271431	0.82943	0.407817	0.889613	1	0.000161315	0.00393113	0.0410353	0.967321	0.998431	1	0	0.421628	0.809925	2.10753	0.0350715	0.485354	2.10753	0.0350715	0.668663
		diet_whipped_cream.Res	X___24556	Unknown_compount	Unknown_compount	0.0490988	0.0295899	1.65931	0.0984988	0.802473	1	0.0147472	0.0202291	0.729011	0.466819	0.907684	1	0.0464064	0.0296732	1.56392	0.119876	0.831877	1	0	1.28869	0.525005	2.10758	0.0350673	0.485354	2.10758	0.0350673	0.668663
		diet_chocolatespreads.Res	X___23583	Unknown_compount	Unknown_compount	-0.000867784	0.011362	-0.0763757	0.939191	0.996145	1	-0.0171927	0.00991827	-1.73344	0.0845067	0.634129	1	-0.0176167	0.0102583	-1.71732	0.0879181	0.799759	1	0	1.51936	0.467815	-2.10724	0.0350967	0.485465	-2.10724	0.0350967	0.668806
		diet_ScoreLLProtein	nicotinate	Cofactors and Vitamins	Nicotinate and Nicotinamide Metabolism	0.000957992	0.0157997	0.0606336	0.951707	0.997299	1	0.0228881	0.0117991	1.93981	0.053761	0.556197	1	0.0261737	0.017555	1.49095	0.138006	0.846056	1	0	1.5488	0.46098	2.1073	0.0350919	0.485465	2.1073	0.0350919	0.668806
		diet_sugar_coffee.Res	X___23109	Unknown_compount	Unknown_compount	0.00488723	0.00699493	0.698682	0.485499	0.95299	1	0.00990166	0.00561977	1.76193	0.0795567	0.623926	1	0.0108121	0.00973712	1.1104	0.268545	0.906932	1	0	0.384938	0.82492	2.10728	0.0350935	0.485465	2.10728	0.0350935	0.668806
		diet_cheese_40.Res	X___17010	Unknown_compount	Unknown_compount	0.000583852	0.00284542	0.20519	0.837616	0.988634	1	0.0027439	0.00159666	1.71852	0.0871964	0.639176	1	0.00436778	0.00285862	1.52793	0.128567	0.838439	1	0	0.89172	0.640274	2.10672	0.0351414	0.485762	2.10672	0.0351414	0.669099
		diet_crisps.Res	X___24699	Unknown_compount	Unknown_compount	-0.0107603	0.0106213	-1.01309	0.312146	0.917824	1	-0.0103581	0.0102985	-1.00579	0.315691	0.851755	1	-0.0269603	0.0146089	-1.84547	0.0668766	0.769131	1	0	1.0049	0.605047	-2.10686	0.0351301	0.485762	-2.10686	0.0351301	0.669099
		diet_snack_savoury_hot.Res	X2_hydroxyglutarate	Lipid	Fatty Acid, Dicarboxylate	-0.0063763	0.00811333	-0.785904	0.432781	0.94427	1	-0.01312	0.00696223	-1.88445	0.0609057	0.577998	1	-0.00585682	0.00593194	-0.987335	0.325017	0.920422	1	0	0.705126	0.702884	-2.10677	0.0351372	0.485762	-2.10677	0.0351372	0.669099
		diet_SUMOFALCOHOL.Res	palmitoylcarnitine__C16	Lipid	Fatty Acid Metabolism (Acyl Carnitine, Long Chain Saturated)	-0.00850507	0.0105329	-0.807474	0.420278	0.942126	1	-0.0418432	0.0167067	-2.50458	0.0130312	0.326403	1	-0.0477003	0.0208561	-2.28711	0.0235425	0.644614	1	0.561962	4.56581	0.101987	-2.75499	0.00586935	0.251384	-2.10698	0.0351196	0.669099
		diet_SUMOFALCOHOL.Res	X___25485	Unknown_compount	Unknown_compount	0.01468	0.00671392	2.1865	0.0298482	0.664342	1	0.00548686	0.010079	0.544384	0.586764	0.936188	1	0.005219	0.0119251	0.437649	0.66225	0.977957	1	0	0.830118	0.660301	2.10679	0.035136	0.485762	2.10679	0.035136	0.669099
		diet_breakfast_drink.Res	X___25793	Unknown_compount	Unknown_compount	0.00144167	0.0023293	0.618928	0.536613	0.959507	1	0.00115084	0.000607768	1.89354	0.0596802	0.574881	1	0.00264138	0.00317818	0.831097	0.407197	0.937353	1	0	0.22201	0.894934	2.10649	0.0351619	0.485762	2.10649	0.0351619	0.669176
		diet_sausage_smoked.Res	X___13874	Unknown_compount	Unknown_compount	0.0138059	0.0135919	1.01574	0.310884	0.917514	1	0.00782752	0.0108642	0.720484	0.47204	0.909144	1	0.0254142	0.0127037	2.00053	0.0471889	0.724996	1	0	1.11524	0.57257	2.10659	0.0351531	0.485762	2.10659	0.0351531	0.669176
		diet_SUMOFEIWITTOT.Res	tetradecanedioate__C14	Lipid	Fatty Acid, Dicarboxylate	0.00620197	0.00291106	2.13048	0.0342572	0.677921	1	0.00295666	0.00316776	0.93336	0.351721	0.868877	1	0.00161168	0.00313558	0.513996	0.607987	0.971445	1	0	1.23708	0.538731	2.10647	0.0351632	0.485762	2.10647	0.0351632	0.669176
		med_PPI	proline	Amino Acid	Urea cycle; Arginine and Proline Metabolism	0.0711505	0.0807523	0.881096	0.379241	0.93455	1	0.17246	0.0914078	1.88671	0.0605997	0.577294	1	0.0940272	0.103646	0.907191	0.365714	0.92853	1	0	0.722108	0.696942	2.10639	0.0351705	0.485762	2.10639	0.0351705	0.669205
		diet_fish_white_fried.Res	X___25563	Unknown_compount	Unknown_compount	0.0136879	0.00870912	1.57167	0.117483	0.823402	1	0.00366747	0.0086011	0.426395	0.670263	0.953951	1	0.0221982	0.0118886	1.86718	0.0637645	0.761548	1	0	1.70209	0.426968	2.10624	0.0351834	0.485762	2.10624	0.0351834	0.669266
		diet_herring_salted.Res	docosahexaenoate_DHA__22_6n3	Lipid	Long Chain Polyunsaturated Fatty Acid (n3 and n6)	0.0328658	0.0241163	1.3628	0.174357	0.865313	1	0.0597314	0.0436521	1.36835	0.172685	0.756066	1	0.0386072	0.0386674	0.998442	0.319621	0.919097	1	0	0.290352	0.86487	2.10622	0.0351855	0.485762	2.10622	0.0351855	0.669266
		diet_coffeecreamer_hf.Res	X___23507	Unknown_compount	Unknown_compount	-0.0019621	0.0047626	-0.41198	0.680761	0.975561	1	-0.00150513	0.00556055	-0.270681	0.786906	0.973865	1	-0.00594467	0.0026413	-2.25066	0.0258135	0.652434	1	0	0.873193	0.646232	-2.10601	0.0352032	0.485876	-2.10601	0.0352032	0.66949
		diet_gravy.Res	lignoceroylcarnitine__C24.	Lipid	Fatty Acid Metabolism (Acyl Carnitine, Long Chain Saturated)	0.0096552	0.00334344	2.8878	0.00427212	0.385419	1	0.00399216	0.00260058	1.5351	0.126286	0.702569	1	0.00128568	0.00316977	0.405608	0.68559	0.97969	1	0.417054	3.43085	0.179887	2.72573	0.00641594	0.259775	2.10592	0.0352114	0.669534
		diet_ready_meals_other.Res	leucylglutamine.	Peptide	Dipeptide	0.00241498	0.00164481	1.46824	0.143486	0.844347	1	0.000234029	0.00198755	0.117748	0.906382	0.989183	1	0.00259782	0.00143174	1.81444	0.0715434	0.777984	1	0	1.02746	0.598261	2.10579	0.0352228	0.486018	2.10579	0.0352228	0.669639
		diet_milk_semiskimmed.Res	lactosyl_N_palmitoyl_sphingosine_d18_1_16_0	Lipid	Lactosylceramides (LCER)	0.00106836	0.000711502	1.50156	0.134665	0.838673	1	0.00292559	0.0010063	2.90727	0.00404328	0.182084	1	0.000344084	0.00124861	0.275575	0.783242	0.987707	1	0.37934	3.22237	0.19965	2.74963	0.00596634	0.251834	2.1057	0.03523	0.669664
		diet_sugar_yoghurt.Res	X___15136	Unknown_compount	Unknown_compount	0.0156677	0.0173652	0.902246	0.367926	0.932809	1	0.00784959	0.00762445	1.02953	0.304433	0.84635	1	0.014097	0.00821693	1.71561	0.0882316	0.799941	1	0	0.383597	0.825473	2.10564	0.0352361	0.486094	2.10564	0.0352361	0.669668
		diet_SUMOFEIWITDIER.Res	sphingadienine	Lipid	Sphingolipid Synthesis	-0.00766405	0.00587874	-1.30369	0.193721	0.876685	1	-0.00809541	0.00683277	-1.18479	0.237459	0.807603	1	-0.00826372	0.00715962	-1.15421	0.25019	0.90101	1	0	0.00472567	0.99764	-2.10495	0.0352957	0.486798	-2.10495	0.0352957	0.670689
		diet_pasta.Res	X___15856	Unknown_compount	Unknown_compount	0.00661018	0.002882	2.29361	0.0227701	0.630561	1	0.000705912	0.00334403	0.211096	0.83302	0.980475	1	0.00313969	0.00317989	0.987357	0.325006	0.920422	1	0	1.84996	0.39654	2.10479	0.0353099	0.486876	2.10479	0.0353099	0.670847
		diet_beer.Res	X___12798	Unknown_compount	Unknown_compount	0.000179684	0.0006931	0.259248	0.79569	0.986554	1	0.00101612	0.000533019	1.90635	0.0579898	0.569277	1	0.00119729	0.000868283	1.37892	0.169907	0.86664	1	0	1.17476	0.555781	2.10429	0.0353533	0.487002	2.10429	0.0353533	0.670854
		diet_cheese_20.Res	X13_HODE_._9_HODE	Lipid	Fatty Acid, Monohydroxy	0.00675076	0.00570399	1.18351	0.2379	0.89504	1	0.00926292	0.00676955	1.36832	0.172695	0.756066	1	0.00717638	0.0064389	1.11453	0.266775	0.90656	1	0	0.0868381	0.95751	2.10437	0.0353465	0.487002	2.10437	0.0353465	0.670854
		diet_coffeecreamer_hf.Res	X___25940	Unknown_compount	Unknown_compount	-0.00545361	0.00379148	-1.43838	0.151766	0.850132	1	-0.00946323	0.00478317	-1.97845	0.0492046	0.541617	1	-0.00205683	0.00237929	-0.864473	0.388664	0.932817	1	0.0559455	2.11852	0.346712	-2.14755	0.0317492	0.470875	-2.10421	0.0353599	0.670854
		diet_fruitjuice.Res	heptenedioate_C7_1_DC.	Lipid	Fatty Acid, Dicarboxylate	-0.000368711	0.000383508	-0.961415	0.337413	0.925074	1	-0.000238427	0.000193501	-1.23217	0.219282	0.794992	1	-0.000530074	0.000329649	-1.608	0.109871	0.82443	1	0	0.599787	0.740897	-2.10439	0.0353448	0.487002	-2.10439	0.0353448	0.670854
		diet_gravy.Res	X___25670	Unknown_compount	Unknown_compount	0.00275123	0.0035244	0.780624	0.435875	0.944751	1	0.00335864	0.00337382	0.995501	0.320655	0.85352	1	0.00622153	0.00336421	1.84933	0.0663152	0.767384	1	0	0.591682	0.743906	2.10445	0.035339	0.487002	2.10445	0.035339	0.670854
		diet_meals_fast_food.Res	X3_hydroxyphenylacetate	Amino Acid	Phenylalanine Metabolism	0.00603376	0.00557065	1.08313	0.279951	0.907819	1	0.00333419	0.00444835	0.749535	0.454386	0.903749	1	0.0068193	0.00390289	1.74724	0.0825759	0.793064	1	0	0.360283	0.835152	2.10418	0.0353632	0.487022	2.10418	0.0353632	0.670854
		diet_meats_fat.Res	X___23733	Unknown_compount	Unknown_compount	0.00586974	0.00668835	0.877607	0.381128	0.934643	1	0.0110703	0.0100631	1.10009	0.272569	0.829291	1	0.0237758	0.0115213	2.06364	0.040719	0.708432	1	0	1.81012	0.404518	2.1045	0.0353352	0.487002	2.1045	0.0353352	0.670854
		diet_other_meat_poultry.Res	X___23737	Unknown_compount	Unknown_compount	-0.00260718	0.0106987	-0.243691	0.8077	0.98742	1	-0.0230808	0.010799	-2.1373	0.0337468	0.477151	1	-0.01447	0.0113339	-1.27671	0.203615	0.88197	1	0	1.82986	0.400545	-2.10417	0.0353633	0.487022	-2.10417	0.0353633	0.670854
		diet_other_meat_poultry.Res	X3_4_hydroxyphenyllactate_HPLA	Amino Acid	Tyrosine Metabolism	0.0173715	0.0143022	1.21461	0.225835	0.890681	1	0.0399976	0.0210396	1.90106	0.058683	0.571816	1	0.0124328	0.0192992	0.644216	0.520388	0.958752	1	0	1.07625	0.583842	2.1043	0.0353523	0.487002	2.1043	0.0353523	0.670854
		diet_bread.Res	N6_N6_dimethyllysine	Amino Acid	Lysine Metabolism	-0.00213901	0.00158671	-1.34808	0.179039	0.867742	1	-0.000561437	0.00140358	-0.400003	0.689567	0.957544	1	-0.003763	0.00174758	-2.15326	0.0328446	0.682208	1	0.0329347	2.06811	0.355562	-2.13207	0.0330008	0.477776	-2.10352	0.0354205	0.670861
		diet_crackers.Res	ceramide_d18_1_17_0__d17_1_18_0.	Lipid	Ceramides	0.00152024	0.00713798	0.212979	0.831543	0.988206	1	0.00823386	0.00567133	1.45184	0.14806	0.729374	1	0.0134924	0.00700161	1.92705	0.0558032	0.746058	1	0	1.44027	0.486687	2.10391	0.0353864	0.487099	2.10391	0.0353864	0.670861
		diet_KHtoProt	X___17910	Unknown_compount	Unknown_compount	0.0314185	0.0573524	0.547815	0.584382	0.965738	1	0.0339382	0.0185161	1.8329	0.0682533	0.596977	1	0.0595581	0.0617782	0.964064	0.336516	0.92211	1	0	0.163759	0.921383	2.10364	0.03541	0.487099	2.10364	0.03541	0.670861
		diet_legumes.Res	palmitoleate_16_1n7	Lipid	Long Chain Monounsaturated Fatty Acid	-0.00106449	0.00325191	-0.327342	0.743725	0.982788	1	-0.00575126	0.00299265	-1.9218	0.0560045	0.563372	1	-0.00549458	0.00395927	-1.38778	0.167197	0.865009	1	0	1.29916	0.522264	-2.1041	0.0353701	0.487057	-2.1041	0.0353701	0.670861
		diet_sausage_smoked.Res	X2_4_dihydroxybutyrate	Lipid	Fatty Acid, Dihydroxy	0.0148513	0.00757573	1.96038	0.0512308	0.724088	1	0.00904379	0.0147402	0.613547	0.540188	0.925687	1	0.00881825	0.0134127	0.657454	0.511864	0.956874	1	0	0.225896	0.893197	2.10378	0.0353976	0.487099	2.10378	0.0353976	0.670861
		diet_softdrink_no_sugar.Res	picolinate	Amino Acid	Tryptophan Metabolism	-0.000393965	0.000411296	-0.957861	0.339199	0.925763	1	-0.000624362	0.000316179	-1.97471	0.0496304	0.543598	1	-0.000210818	0.000429081	-0.491324	0.623892	0.973768	1	0	0.632796	0.728769	-2.10371	0.035404	0.487099	-2.10371	0.035404	0.670861
		diet_soup_legumes.Res	X3_methylglutarate_2_methylglutarate	Lipid	Fatty Acid, Dicarboxylate	0.0053711	0.0030817	1.7429	0.082767	0.783427	1	0.00654814	0.00359552	1.82119	0.0700212	0.601713	1	-1.36e-05	0.00361356	-0.00376436	0.997001	0.999741	1	0	1.92938	0.381101	2.10359	0.0354143	0.487099	2.10359	0.0354143	0.670861
		diet_sugar_yoghurt.Res	gamma_glutamylphenylalanine	Peptide	Gamma-glutamyl Amino Acid	0.00342963	0.0091871	0.37331	0.709282	0.978521	1	-0.0100073	0.00550235	-1.81872	0.0703985	0.602421	1	-0.0120224	0.00686001	-1.75254	0.0816589	0.791338	1	0.0102071	2.02062	0.364105	-2.12082	0.0339369	0.481781	-2.10343	0.0354285	0.670861
		diet_yoghurt_drink_added_sugar.Res	sphingadienine	Lipid	Sphingolipid Synthesis	-0.00227504	0.00113158	-2.0105	0.0456161	0.71206	1	-0.00138554	0.00105793	-1.30966	0.191761	0.772388	1	0.000503218	0.0021007	0.239548	0.810997	0.990041	1	0	1.3889	0.49935	-2.10376	0.0353994	0.487099	-2.10376	0.0353994	0.670861
		diet_yoghurt_ff.Res	N_acetylarginine	Amino Acid	Urea cycle; Arginine and Proline Metabolism	0.000783687	0.00140221	0.558893	0.576811	0.964963	1	0.00457568	0.00220713	2.07313	0.0393982	0.501471	1	0.00206113	0.00141029	1.46149	0.145904	0.851461	1	0.0535982	2.11327	0.347624	2.15242	0.0313639	0.468643	2.10393	0.0353842	0.670861
		med_laxatives	oleoyl_oleoyl_glycerol_18_1_18_1__2_.	Lipid	Diacylglycerol	0.338072	0.675381	0.500564	0.617185	0.968268	1	0.589132	0.326795	1.80276	0.0728807	0.607886	1	0.553924	0.544093	1.01807	0.310231	0.91679	1	0	0.112372	0.945363	2.10347	0.0354245	0.487099	2.10347	0.0354245	0.670861
		diet_fish_fatty.Res	norvaline	Amino Acid	Urea cycle; Arginine and Proline Metabolism	0.00746508	0.00574588	1.2992	0.195253	0.876737	1	0.00663791	0.00976566	0.679719	0.497442	0.915422	1	0.0207071	0.0110457	1.87468	0.0627182	0.759652	1	0	1.24077	0.537739	2.10324	0.0354449	0.487312	2.10324	0.0354449	0.671059
		diet_spiced_cake.Res	X2_aminophenol	Amino Acid	Tryptophan Metabolism	0.00896979	0.00397085	2.25891	0.0248829	0.642669	1	-0.000635552	0.0060561	-0.104944	0.916522	0.990212	1	0.00918363	0.00843553	1.08868	0.277983	0.909533	1	0	1.87632	0.391347	2.103	0.035466	0.487492	2.103	0.035466	0.671346
		diet_soup_legumes.Res	X___23438	Unknown_compount	Unknown_compount	0.00307735	0.00126881	2.42539	0.0161098	0.580836	1	0.00333265	0.00178297	1.86915	0.0630143	0.584992	1	-0.000266511	0.00181624	-0.146738	0.88353	0.99416	1	0.261147	2.7069	0.258347	2.58667	0.00969088	0.308483	2.10279	0.0354841	0.671466
		med_beta_blockers	X2_oleoylglycerol_18_1	Lipid	Monoacylglycerol	0.467884	0.417534	1.12059	0.263701	0.902122	1	0.356384	0.465916	0.76491	0.445196	0.901099	1	0.696051	0.408326	1.70464	0.0902645	0.802869	1	0	0.324791	0.850105	2.10281	0.035482	0.487548	2.10281	0.035482	0.671466
		ChrA	X2_aminoheptanoate	Lipid	Fatty Acid, Amino	-0.193041	0.132638	-1.45539	0.147019	0.846513	1	-0.131988	0.133321	-0.990001	0.323382	0.854957	1	-0.629222	0.244923	-2.56906	0.0111665	0.541211	1	0.387981	3.26787	0.19516	-2.53584	0.0112178	0.326698	-2.10247	0.0355121	0.671692
		diet_beef_lean.Res	pyrraline	Xenobiotics	Food Component/Plant	0.0195441	0.0160506	1.21766	0.224676	0.890424	1	0.00798909	0.0173281	0.461047	0.645249	0.948661	1	0.0496397	0.0173997	2.8529	0.00492408	0.425989	1	0.351364	3.08339	0.214018	2.59825	0.00936999	0.304442	2.10155	0.0355927	0.671692
		diet_beer.Res	N_acetylcitrulline	Amino Acid	Urea cycle; Arginine and Proline Metabolism	-0.00099879	0.000477295	-2.0926	0.0375468	0.691893	1	-0.00127008	0.000581408	-2.18449	0.0300492	0.457578	1	0.00045711	0.000924634	0.494368	0.621746	0.973296	1	0.231308	2.60182	0.272284	-2.60645	0.00914861	0.30138	-2.10224	0.0355319	0.671692
		diet_coffee.Res	X1_2_dipalmitoyl_GPC_16_0_16_0	Lipid	Phosphatidylcholine (PC)	-0.000173984	0.00018792	-0.925838	0.355559	0.929671	1	-0.000630393	0.000303785	-2.07513	0.0392109	0.500675	1	-0.000922518	0.000428442	-2.15319	0.0328501	0.682208	1	0.425954	3.48404	0.175166	-2.51307	0.0119686	0.334977	-2.10225	0.0355313	0.671692
		diet_coffee.Res	X1_stearoyl_GPI_18_0	Lipid	Lysophospholipid	-0.000401947	0.000226567	-1.77407	0.0774537	0.775645	1	-0.00195082	0.000406171	-4.80296	3e-06	0.00154622	0.457722	-0.000906668	0.000494016	-1.8353	0.0683778	0.772589	1	0.820743	11.1572	0.00377792	-4.29265	1.77e-05	0.00565724	-2.10131	0.0356141	0.671692
		diet_custard_ff.Res	galactonate	Carbohydrate	Fructose, Mannose and Galactose Metabolism	-0.00226258	0.00207121	-1.09239	0.275871	0.90607	1	-0.00257666	0.00338146	-0.761997	0.446929	0.901722	1	-0.00381998	0.00223697	-1.70766	0.0897012	0.802008	1	0	0.272899	0.87245	-2.10171	0.0355789	0.488156	-2.10171	0.0355789	0.671692
		diet_fish_prepared_fat.Res	pyridoxate	Cofactors and Vitamins	Vitamin B6 Metabolism	0.0254835	0.136651	0.186486	0.852238	0.98988	1	0.226845	0.130149	1.74296	0.0828258	0.630791	1	0.241197	0.141584	1.70356	0.0904681	0.803136	1	0	1.5578	0.45891	2.10166	0.0355829	0.488156	2.10166	0.0355829	0.671692
		diet_fish_white_fried.Res	X1_palmitoyl_2_linoleoyl_GPC_16_0_18_2	Lipid	Phosphatidylcholine (PC)	0.00454162	0.0102278	0.444049	0.65745	0.973603	1	0.017776	0.010554	1.6843	0.0936313	0.652412	1	0.0314188	0.0161345	1.9473	0.053306	0.73957	1	0.067129	2.14392	0.342337	2.16382	0.0304784	0.464409	2.10152	0.0355951	0.671692
		diet_herring_salted.Res	N6_N6_dimethyllysine	Amino Acid	Lysine Metabolism	0.0363966	0.0256748	1.4176	0.157741	0.856383	1	0.0508213	0.0299662	1.69596	0.0913976	0.647546	1	0.0144619	0.0335703	0.430793	0.667217	0.978616	1	0	0.655356	0.720595	2.10145	0.0356015	0.488294	2.10145	0.0356015	0.671692
		diet_margarine_lfb.Res	quinate	Xenobiotics	Food Component/Plant	0.00685836	0.00591912	1.15868	0.24786	0.89697	1	0.0129241	0.00692413	1.86653	0.0633821	0.58624	1	0.00449436	0.00773055	0.581376	0.561831	0.964809	1	0	0.746585	0.688464	2.10187	0.0355644	0.488138	2.10187	0.0355644	0.671692
		diet_meats_fat.Res	phytosphingosine	Lipid	Sphingolipid Synthesis	0.00940598	0.00558891	1.68297	0.093819	0.797639	1	0.0111798	0.0080391	1.39068	0.165815	0.749181	1	0.00318637	0.00922627	0.345358	0.730294	0.983778	1	0	0.467994	0.791364	2.10182	0.0355687	0.488138	2.10182	0.0355687	0.671692
		diet_milk_skimmed.Res	phytanate	Xenobiotics	Food Component/Plant	-0.00247563	0.0011803	-2.09746	0.0371108	0.690466	1	-0.00345619	0.00210216	-1.64411	0.101671	0.666368	1	-8.74e-07	0.00161921	-0.000539913	0.99957	0.999973	1	0.0741714	2.16023	0.339557	-2.22311	0.0262086	0.442713	-2.1014	0.035606	0.671692
		diet_non_red_sauces.Res	hexadecadienoate_16_2n6	Lipid	Long Chain Polyunsaturated Fatty Acid (n3 and n6)	0.0446801	0.0158847	2.81278	0.00536202	0.423727	1	0.0444563	0.0222287	1.99996	0.0468122	0.533248	1	-0.00930462	0.0275997	-0.337128	0.736477	0.984487	1	0.360845	3.12913	0.209179	2.98263	0.00285781	0.176821	2.10169	0.0355801	0.671692
		diet_peanutbutter.Res	X___24730	Unknown_compount	Unknown_compount	-0.0176549	0.0101065	-1.74689	0.0820709	0.782162	1	-0.00369089	0.00890069	-0.414674	0.67881	0.955298	1	-0.0256695	0.0131103	-1.95797	0.0520294	0.736789	1	0.107062	2.2398	0.326313	-2.19486	0.0281734	0.452652	-2.10151	0.0355963	0.671692
		diet_sausage_smoked.Res	X3_hydroxyphenylacetate	Amino Acid	Phenylalanine Metabolism	0.0311423	0.0146404	2.12714	0.0345371	0.678605	1	0.00135706	0.0154136	0.0880428	0.929928	0.991757	1	0.02291	0.01589	1.44179	0.151379	0.854797	1	0.0282936	2.05823	0.357322	2.13378	0.0328609	0.477479	2.1019	0.0355624	0.671692
		diet_spirits.Res	oleoyl_oleoyl_glycerol_18_1_18_1__2_.	Lipid	Diacylglycerol	-0.0267616	0.0123901	-2.15991	0.0318755	0.670581	1	-0.00972663	0.0131604	-0.739085	0.460693	0.905766	1	-0.0120846	0.0331869	-0.364136	0.716252	0.983003	1	0	0.92586	0.629437	-2.10195	0.0355574	0.4881	-2.10195	0.0355574	0.671692
		diet_SUMOFALCOHOL.Res	guanidinoacetate	Amino Acid	Creatine Metabolism	-0.013877	0.0120184	-1.15464	0.249506	0.897475	1	-0.0287323	0.0154037	-1.86529	0.0635557	0.586307	1	-0.011708	0.0217886	-0.537348	0.591798	0.969341	1	0	0.685629	0.70977	-2.10134	0.0356112	0.488368	-2.10134	0.0356112	0.671692
		diet_vegetables_cooked_butter.Res	X2_hydroxybutyrate_2_hydroxyisobutyrate	Amino Acid	Glutathione Metabolism	0.0216214	0.0456305	0.473835	0.636094	0.971071	1	0.107424	0.0466636	2.3021	0.0223242	0.406697	1	0.0495348	0.0607907	0.814842	0.416413	0.938482	1	0	1.76968	0.41278	2.10201	0.0355523	0.488089	2.10201	0.0355523	0.671692
		diet_yoghurt_drink_other.Res	imidazole_propionate	Amino Acid	Histidine Metabolism	-0.00175937	0.00222406	-0.791062	0.429771	0.943909	1	-0.00554939	0.00315501	-1.75891	0.0800695	0.625206	1	-0.00346555	0.00267081	-1.29757	0.196364	0.879997	1	0	0.983245	0.611633	-2.10238	0.0355201	0.487883	-2.10238	0.0355201	0.671692
		med_oral_contraceptive	carotene_diol__2	Cofactors and Vitamins	Vitamin A Metabolism	0.347276	0.192843	1.80083	0.0731189	0.767913	1	0.05088	0.195663	0.260039	0.795092	0.974937	1	0.392591	0.236296	1.66143	0.0986474	0.811541	1	0	1.65423	0.437309	2.1016	0.0355882	0.48817	2.1016	0.0355882	0.671692
		diet_fish_fatty.Res	trizma_acetate	Xenobiotics	Chemical	0.0155959	0.00966725	1.61327	0.108139	0.812799	1	0.00704061	0.00825769	0.852612	0.39486	0.885079	1	0.0335316	0.0204926	1.63627	0.103811	0.818846	1	0	1.59258	0.450999	2.10105	0.0356367	0.488541	2.10105	0.0356367	0.671895
		med_antibiotics_merged	oleoyl_linoleoyl_glycerol_18_1_18_2__1_	Lipid	Diacylglycerol	1.2579	0.752259	1.67216	0.0959345	0.799454	1	0.364071	0.655577	0.555344	0.579259	0.934418	1	1.32728	0.846335	1.56827	0.118857	0.831622	1	0	1.14947	0.562855	2.10108	0.0356342	0.488541	2.10108	0.0356342	0.671895
		diet_milk_coffee.Res	X___14383	Unknown_compount	Unknown_compount	0.00254613	0.00146721	1.73536	0.0840967	0.784846	1	0.0016214	0.0027158	0.597025	0.551143	0.92774	1	0.00604624	0.00457931	1.32034	0.188668	0.877249	1	0	0.69748	0.705576	2.10089	0.0356509	0.488617	2.10089	0.0356509	0.672051
		diet_coffeecreamer_hf.Res	margarate_17_0	Lipid	Long Chain Saturated Fatty Acid	-0.00341195	0.00434124	-0.785939	0.432761	0.944262	1	-0.000659477	0.00560374	-0.117685	0.906431	0.989183	1	-0.00509009	0.00244148	-2.08484	0.0387235	0.700943	1	0	0.564945	0.753917	-2.10075	0.0356627	0.488636	-2.10075	0.0356627	0.672097
		diet_other_alc_drinks.Res	hexadecasphinganine_d16_0.	Lipid	Sphingolipid Synthesis	0.0184941	0.0131185	1.40978	0.160037	0.857848	1	0.0178364	0.0155029	1.15052	0.251256	0.816772	1	0.0174748	0.0166284	1.0509	0.29494	0.912786	1	0	0.00252122	0.99874	2.10072	0.0356651	0.488636	2.10072	0.0356651	0.672097
		diet_soup.Res	X1_palmitoyl_2_linoleoyl_digalactosylglycerol_16_0_18_2.	Lipid	Galactosyl Glycerolipids	-0.00109164	0.00147721	-0.738991	0.460711	0.948801	1	-0.00185777	0.00141212	-1.31559	0.189768	0.771172	1	-0.00203313	0.00131754	-1.54312	0.124841	0.835857	1	0	0.245973	0.884276	-2.1005	0.0356845	0.488667	-2.1005	0.0356845	0.672129
		diet_SUMOFEIWITDIER.Res	glycerate	Carbohydrate	Glycolysis, Gluconeogenesis, and Pyruvate Metabolism	-0.00303664	0.00275606	-1.10181	0.271767	0.904105	1	-0.00260001	0.00334522	-0.777233	0.437909	0.89948	1	-0.00711204	0.00376319	-1.88989	0.0606391	0.755685	1	0	0.977649	0.613347	-2.1005	0.0356846	0.488667	-2.1005	0.0356846	0.672129
		diet_SUMOFEIWITTOT.Res	X14_or_15_methylpalmitate_a17_0_or_i17_0	Lipid	Fatty Acid, Branched	-0.00588196	0.00796657	-0.738331	0.461111	0.948801	1	-0.0090657	0.00743263	-1.21972	0.22396	0.798203	1	-0.015089	0.00871278	-1.73183	0.0852935	0.79682	1	0	0.619531	0.733619	-2.10061	0.0356756	0.488662	-2.10061	0.0356756	0.672129
		diet_beer.Res	X1_2_dilinoleoyl_GPC_18_2_18_2	Lipid	Phosphatidylcholine (PC)	0.000699383	0.000946544	0.738881	0.460778	0.948801	1	0.00121268	0.000833269	1.45533	0.147093	0.728087	1	0.00188987	0.00123674	1.52811	0.128524	0.838439	1	0	0.588622	0.745045	2.1001	0.0357199	0.488872	2.1001	0.0357199	0.672288
		diet_pizza.Res	homostachydrine.	Xenobiotics	Food Component/Plant	0.00432027	0.00357819	1.20739	0.228596	0.891411	1	0.00725999	0.00500008	1.45197	0.148023	0.729359	1	0.00456599	0.0043646	1.04614	0.297124	0.913182	1	0	0.249033	0.882924	2.10033	0.0356996	0.488755	2.10033	0.0356996	0.672288
		diet_snack_cheese.Res	dehydrophytosphingosine.	Lipid	Sphingosines	-0.00857338	0.00583471	-1.46938	0.143179	0.843802	1	-0.0202429	0.0115823	-1.74775	0.0819909	0.629147	1	-0.00511184	0.00910932	-0.561166	0.575495	0.96709	1	0	1.11759	0.571898	-2.10024	0.035708	0.488811	-2.10024	0.035708	0.672288
		diet_sugar_tea.Res	lignoceroylcarnitine__C24.	Lipid	Fatty Acid Metabolism (Acyl Carnitine, Long Chain Saturated)	0.000890527	0.00659969	0.134935	0.892789	0.992773	1	0.00281645	0.00230611	1.2213	0.223361	0.797634	1	0.00889586	0.00379147	2.34628	0.0202273	0.627343	1	0.0676168	2.14504	0.342145	2.20676	0.0273309	0.448962	2.10017	0.0357143	0.672288
		diet_SUMOFKHTOT.Res	alpha_tocopherol	Cofactors and Vitamins	Tocopherol Metabolism	0.00163963	0.00121787	1.34631	0.179609	0.868345	1	0.00163535	0.00143185	1.14212	0.254722	0.819155	1	0.00227891	0.00193831	1.17572	0.241508	0.897901	1	0	0.0890077	0.956472	2.10007	0.0357225	0.488872	2.10007	0.0357225	0.672288
		diet_sausage_smoked.Res	X___23482	Unknown_compount	Unknown_compount	0.0120671	0.00812099	1.48591	0.138754	0.839977	1	0.00689673	0.0102812	0.670811	0.503089	0.917141	1	0.0165098	0.0112469	1.46794	0.144146	0.849564	1	0	0.403097	0.817464	2.09992	0.0357356	0.488954	2.09992	0.0357356	0.672422
		diet_applesauce.Res	X2_hydroxyadipate	Lipid	Fatty Acid, Dicarboxylate	0.00485403	0.00639077	0.759537	0.448356	0.947097	1	0.0142802	0.00611647	2.33472	0.0205164	0.393003	1	0.00376711	0.00368926	1.0211	0.308798	0.916592	1	0.100834	2.22428	0.328854	2.2014	0.0277078	0.450726	2.09979	0.0357473	0.672532
		diet_fish_prepared_fat.Res	X___13728	Unknown_compount	Unknown_compount	-0.237575	0.117354	-2.02442	0.0441518	0.708862	1	-0.116897	0.174852	-0.668544	0.504531	0.91749	1	-0.103682	0.149004	-0.695832	0.487576	0.951873	1	0	0.621681	0.732831	-2.09946	0.035776	0.48922	-2.09946	0.035776	0.672738
		diet_vegetables_cooked_nobutter.Res	X4_cholesten_3_one	Lipid	Sterol	-0.0014666	0.00114902	-1.27639	0.203181	0.879513	1	-0.00298	0.00149945	-1.9874	0.0481961	0.538046	1	-0.00019364	0.00233105	-0.08307	0.933903	0.997325	1	0	1.17799	0.554886	-2.09949	0.0357737	0.48922	-2.09949	0.0357737	0.672738
		host_SmokeCurrentSmoker	X___13007	Unknown_compount	Unknown_compount	0.116623	0.202354	0.576329	0.56499	0.963368	1	0.239058	0.155311	1.53922	0.125308	0.701176	1	0.42879	0.267187	1.60483	0.110606	0.825301	1	0	0.868964	0.6476	2.0995	0.0357733	0.48922	2.0995	0.0357733	0.672738
		diet_SUMOFEIWITPLANT.Res	lignoceroylcarnitine__C24.	Lipid	Fatty Acid Metabolism (Acyl Carnitine, Long Chain Saturated)	-0.0058203	0.00707803	-0.822305	0.411806	0.94092	1	-0.0087399	0.0052967	-1.65007	0.100446	0.66482	1	-0.00859119	0.00809234	-1.06165	0.290048	0.912126	1	0	0.118758	0.942349	-2.09934	0.0357867	0.489286	-2.09934	0.0357867	0.672829
		diet_cheese_d.Res	N_acetyltyrosine	Amino Acid	Tyrosine Metabolism	-0.00907882	0.00716433	-1.26723	0.206433	0.880927	1	-0.0164547	0.00975792	-1.68629	0.0932461	0.651524	1	-0.00854975	0.0140467	-0.608665	0.543637	0.96243	1	0	0.413243	0.813328	-2.09921	0.0357986	0.489286	-2.09921	0.0357986	0.672829
		med_PPI	X___24412	Unknown_compount	Unknown_compount	-0.322649	0.194117	-1.66214	0.0979284	0.801766	1	-0.227313	0.147156	-1.54471	0.123944	0.69923	1	-0.0760087	0.175762	-0.432453	0.666013	0.978352	1	0	0.928919	0.628475	-2.09927	0.0357932	0.489286	-2.09927	0.0357932	0.672829
		diet_ScoreLLProtein	X___23188	Unknown_compount	Unknown_compount	0.0342629	0.0200018	1.71299	0.0881424	0.792293	1	0.0117661	0.0214554	0.548397	0.58401	0.935573	1	0.0394346	0.0278419	1.41637	0.158673	0.858972	1	0	0.835253	0.658608	2.09903	0.035814	0.489379	2.09903	0.035814	0.672896
		diet_yoghurt_drink_added_sugar.Res	X5_6_dihydrouridine	Nucleotide	Pyrimidine Metabolism, Uracil containing	-0.000915346	0.000856597	-1.06858	0.286444	0.909931	1	-0.00155908	0.000934278	-1.66875	0.0966781	0.657716	1	-0.00146796	0.001686	-0.870676	0.385277	0.932094	1	0	0.278562	0.869984	-2.09908	0.0358101	0.489379	-2.09908	0.0358101	0.672896
		diet_cheese_d.Res	X2_deoxyadenosine	Nucleotide	Purine Metabolism, Adenine containing	0.0395027	0.0166035	2.37918	0.0182175	0.596663	1	0.0443755	0.013192	3.36383	0.00091582	0.0783219	1	-0.0204745	0.0305824	-0.669487	0.504181	0.955254	1	0.481547	3.85763	0.14532	3.68327	0.000230264	0.0407043	2.09865	0.0358477	0.672927
		diet_KHtoProt	X___25855	Unknown_compount	Unknown_compount	-0.00559299	0.0875913	-0.0638533	0.949146	0.997134	1	0.0474714	0.0239066	1.9857	0.0483865	0.538949	1	0.113203	0.101496	1.11535	0.266426	0.90656	1	0	0.786297	0.674928	2.09876	0.0358382	0.489487	2.09876	0.0358382	0.672927
		diet_KHtoProt	hydroxyproline	Amino Acid	Urea cycle; Arginine and Proline Metabolism	-0.099791	0.0618973	-1.6122	0.108371	0.813117	1	-0.0505168	0.0321933	-1.56917	0.118135	0.691686	1	-0.0194642	0.0860643	-0.226159	0.821375	0.990796	1	0	0.708679	0.701637	-2.09856	0.0358555	0.489487	-2.09856	0.0358555	0.672927
		diet_meat.Res	behenoyl_ethanolamide_22_0.	Lipid	Endocannabinoid	-0.00899069	0.00660296	-1.36162	0.174731	0.865442	1	-0.0107119	0.00818369	-1.30894	0.192006	0.772688	1	-0.00740116	0.0077004	-0.961139	0.337979	0.922217	1	0	0.0868254	0.957516	-2.09864	0.0358488	0.489487	-2.09864	0.0358488	0.672927
		diet_pork_fat.Res	X___13835	Unknown_compount	Unknown_compount	0.0425676	0.0145633	2.92294	0.00383476	0.375172	1	0.0122548	0.018384	0.6666	0.50577	0.917499	1	0.00998018	0.0161718	0.617136	0.538051	0.961374	1	0.281921	2.78521	0.248428	2.56585	0.0102924	0.316431	2.09888	0.0358277	0.672927
		diet_ScoreLLProtein	thiamin__Vitamin_B1	Cofactors and Vitamins	Thiamine Metabolism	0.0627805	0.0290146	2.16375	0.0315755	0.66906	1	0.0131929	0.0232592	0.567211	0.571186	0.932505	1	0.0387645	0.0353297	1.09722	0.274247	0.908651	1	0	1.80233	0.406097	2.09884	0.0358311	0.489487	2.09884	0.0358311	0.672927
		med_laxatives	X3_ketosphinganine	Lipid	Sphingolipid Synthesis	-0.583608	0.314096	-1.85806	0.064515	0.752824	1	-0.16033	0.292872	-0.547438	0.584668	0.935696	1	-0.486019	0.371277	-1.30905	0.192455	0.877969	1	0	1.06179	0.588079	-2.09855	0.035857	0.489487	-2.09855	0.035857	0.672927
		diet_coffeecreamer_p.Res	linolenoyl_linolenoyl_glycerol_18_3_18_3__2_.	Lipid	Diacylglycerol	-0.0769067	0.0407627	-1.88669	0.060537	0.743048	1	-0.0411276	0.0418396	-0.982982	0.326764	0.856606	1	-0.0470445	0.0906601	-0.518911	0.604563	0.971112	1	0	0.392228	0.821918	-2.09831	0.0358778	0.489487	-2.09831	0.0358778	0.672968
		diet_egg_baked.Res	stachydrine	Xenobiotics	Food Component/Plant	0.0136614	0.00958782	1.42487	0.155633	0.854483	1	0.00245878	0.0126622	0.194183	0.846223	0.982233	1	0.0255499	0.0128085	1.99476	0.0478217	0.726345	1	0	1.64397	0.439559	2.09835	0.0358744	0.489487	2.09835	0.0358744	0.672968
		diet_mayonaise_snack.Res	ursodeoxycholate	Lipid	Secondary Bile Acid Metabolism	0.05958	0.051299	1.16143	0.246745	0.896884	1	0.0456691	0.0282815	1.61481	0.107876	0.675564	1	0.0276017	0.0310593	0.888677	0.375554	0.930556	1	0	0.344157	0.841913	2.09812	0.0358947	0.489509	2.09812	0.0358947	0.672968
		diet_porridge.Res	X___25500	Unknown_compount	Unknown_compount	0.00803836	0.00478049	1.68149	0.0941062	0.797763	1	-0.00183305	0.00788674	-0.232421	0.81644	0.977975	1	0.0122529	0.00659737	1.85724	0.0651749	0.764291	1	0	1.92848	0.381274	2.09816	0.0358908	0.489509	2.09816	0.0358908	0.672968
		diet_wine_red.Res	X___25855	Unknown_compount	Unknown_compount	-0.00136275	0.00148829	-0.915648	0.360868	0.931099	1	-0.00528145	0.00250703	-2.10666	0.0363516	0.489101	1	-0.00246598	0.00255248	-0.966111	0.335494	0.921906	1	0	1.8074	0.405069	-2.09819	0.0358884	0.489509	-2.09819	0.0358884	0.672968
		med_statin	X___25043	Unknown_compount	Unknown_compount	-0.248358	0.186065	-1.33479	0.183343	0.869865	1	-0.0793632	0.274433	-0.289189	0.772726	0.972215	1	-0.352932	0.197449	-1.78746	0.0758171	0.783542	1	0	0.656871	0.720049	-2.09844	0.0358664	0.489487	-2.09844	0.0358664	0.672968
		diet_spreads_sweet.Res	X12_dehydrocholate	Lipid	Secondary Bile Acid Metabolism	-0.0141778	0.0087556	-1.61928	0.106839	0.811738	1	-0.00014161	0.014186	-0.00998242	0.992045	0.999205	1	-0.02317	0.0128809	-1.79878	0.0739985	0.781653	1	0	1.45628	0.482806	-2.09798	0.035907	0.489591	-2.09798	0.035907	0.673087
		diet_coffee.Res	arabinose	Carbohydrate	Pentose Metabolism	0.000226263	0.000177768	1.2728	0.204452	0.879755	1	0.000314244	0.000238613	1.31696	0.189309	0.770816	1	0.000333697	0.000306729	1.08792	0.27832	0.909716	1	0	0.137956	0.933347	2.09762	0.0359388	0.489614	2.09762	0.0359388	0.673129
		diet_KHtoProt	N_formylphenylalanine	Amino Acid	Tyrosine Metabolism	-0.0347732	0.0377148	-0.922003	0.357551	0.929868	1	-0.029661	0.0159718	-1.85708	0.0647205	0.588552	1	-0.021242	0.0564022	-0.376618	0.706973	0.981767	1	0	0.0404719	0.979967	-2.09767	0.0359347	0.489614	-2.09767	0.0359347	0.673129
		diet_snack_meats.Res	margarate_17_0	Lipid	Long Chain Saturated Fatty Acid	0.0145725	0.0121958	1.19488	0.233437	0.893367	1	0.019359	0.0127483	1.51856	0.130399	0.707445	1	0.0121205	0.0133198	0.909959	0.364257	0.92853	1	0	0.161663	0.922349	2.09765	0.0359361	0.489614	2.09765	0.0359361	0.673129
		diet_softdrink_no_sugar.Res	N6_acetyllysine	Amino Acid	Lysine Metabolism	-0.000381999	0.000264884	-1.44214	0.150705	0.849878	1	-0.000386609	0.000249308	-1.55073	0.122493	0.697327	1	-0.000165033	0.000375864	-0.439077	0.661217	0.977908	1	0	0.276465	0.870896	-2.09782	0.0359208	0.489614	-2.09782	0.0359208	0.673129
		diet_soup_legumes.Res	phosphate	Energy	Oxidative Phosphorylation	-0.00227609	0.00589581	-0.386052	0.699836	0.9775	1	-0.0101447	0.00434328	-2.33573	0.0204625	0.392683	1	-0.00325668	0.00554041	-0.587804	0.557519	0.964231	1	0	1.55005	0.460691	-2.09764	0.0359366	0.489614	-2.09764	0.0359366	0.673129
		diet_coffee.Res	X2_deoxyguanosine	Nucleotide	Purine Metabolism, Guanine containing	0.000489534	0.000353191	1.38603	0.16716	0.86103	1	0.000409745	0.000307497	1.33252	0.184155	0.766778	1	0.000355531	0.000406114	0.875449	0.382684	0.931386	1	0	0.0649351	0.968054	2.09718	0.0359776	0.489874	2.09718	0.0359776	0.673557
		diet_fromage_frais_fruits.Res	X2_hydroxypalmitate	Lipid	Fatty Acid, Monohydroxy	-0.00303884	0.00284247	-1.06908	0.28622	0.909878	1	-0.00622794	0.00362682	-1.71719	0.0874401	0.639478	1	-0.00419995	0.00473889	-0.886273	0.376843	0.930647	1	0	0.479078	0.78699	-2.09716	0.0359794	0.489874	-2.09716	0.0359794	0.673557
		diet_yoghurt_lf.Res	X___25045	Unknown_compount	Unknown_compount	0.00281349	0.0016142	1.74296	0.0827571	0.783427	1	0.00216322	0.00173745	1.24505	0.21452	0.790643	1	0.00101104	0.00126967	0.796301	0.427075	0.940273	1	0	0.823733	0.662413	2.09724	0.0359721	0.489874	2.09724	0.0359721	0.673557
		diet_sauce_hot.Res	X___25855	Unknown_compount	Unknown_compount	-0.00856609	0.00609537	-1.40534	0.161349	0.858088	1	-0.0093688	0.00694599	-1.34881	0.178873	0.762114	1	-0.00616018	0.00729594	-0.844329	0.399787	0.936574	1	0	0.109818	0.946571	-2.09698	0.0359949	0.490022	-2.09698	0.0359949	0.673737
		diet_potato_cooked_mashed.Res	X1_3_propanediol	Xenobiotics	Chemical	-0.00148488	0.00116889	-1.27033	0.205326	0.880221	1	-0.00131139	0.00125498	-1.04495	0.297265	0.84337	1	-0.00177405	0.00133888	-1.32502	0.187113	0.875959	1	0	0.0643968	0.968314	-2.09689	0.0360031	0.490022	-2.09689	0.0360031	0.67378
		diet_fish_fatty.Res	dehydrophytosphingosine.	Lipid	Sphingosines	0.0104686	0.00823582	1.27111	0.205051	0.879973	1	0.00976279	0.0088727	1.10032	0.272471	0.829186	1	0.0165871	0.0123973	1.33796	0.182869	0.874611	1	0	0.221882	0.894992	2.09635	0.0360515	0.490137	2.09635	0.0360515	0.673798
		diet_fish_white_fried.Res	methionine_sulfone	Amino Acid	Methionine, Cysteine, SAM and Taurine Metabolism	0.019767	0.0102504	1.92841	0.0551086	0.731409	1	0.0128075	0.0100245	1.27761	0.202817	0.782126	1	0.00307864	0.0130603	0.235726	0.813957	0.990041	1	0	1.01253	0.602742	2.09621	0.0360633	0.490137	2.09621	0.0360633	0.673798
		diet_legumes.Res	X___13874	Unknown_compount	Unknown_compount	0.00658035	0.00354793	1.8547	0.0649958	0.753604	1	0.00256111	0.00212979	1.20252	0.230537	0.803012	1	0.00267635	0.00377334	0.709278	0.479217	0.950276	1	0	0.99468	0.608146	2.09627	0.0360582	0.490137	2.09627	0.0360582	0.673798
		diet_meats_fat.Res	X1_palmitoyl_2_linoleoyl_digalactosylglycerol_16_0_18_2.	Lipid	Galactosyl Glycerolipids	0.0192093	0.00700681	2.74152	0.00662574	0.449446	1	0.00807462	0.0091751	0.880057	0.379849	0.880083	1	0.00141409	0.00968705	0.145977	0.884129	0.994438	1	0.177685	2.43216	0.29639	2.42478	0.0153177	0.368043	2.09638	0.0360488	0.673798
		diet_PlanttoAnimal	carnitine	Lipid	Carnitine Metabolism	-0.138045	0.10455	-1.32037	0.188102	0.872982	1	-0.3108	0.148444	-2.09372	0.0375022	0.493173	1	-0.0707414	0.0376982	-1.87652	0.0624636	0.759105	1	0.254768	2.68373	0.261358	-2.63907	0.0083135	0.289456	-2.0968	0.0360112	0.673798
		diet_softdrink_sugar.Res	lignoceroylcarnitine__C24.	Lipid	Fatty Acid Metabolism (Acyl Carnitine, Long Chain Saturated)	0.000715802	0.000348098	2.05633	0.0409476	0.701399	1	0.000153277	0.000176553	0.868162	0.386311	0.882431	1	0.000701604	0.000319949	2.19286	0.0298078	0.671692	1	0.437112	3.5531	0.169221	2.49754	0.0125058	0.341086	2.09654	0.0360343	0.673798
		diet_soup_legumes.Res	X3_hydroxysuberate	Lipid	Fatty Acid, Monohydroxy	0.000774569	0.00182425	0.424595	0.671553	0.974587	1	0.00427973	0.00187411	2.28361	0.0234095	0.414829	1	0.00196409	0.00214569	0.915369	0.36142	0.92823	1	0	1.83832	0.398854	2.09636	0.0360502	0.490137	2.09636	0.0360502	0.673798
		diet_tea.Res	azelate_C9_DC	Lipid	Fatty Acid, Dicarboxylate	0.000496171	0.000258576	1.91886	0.0563138	0.734662	1	0.000133082	0.000272904	0.487652	0.626313	0.944567	1	0.000375377	0.000314068	1.19521	0.233831	0.894574	1	0	0.952159	0.621214	2.09671	0.036019	0.490121	2.09671	0.036019	0.673798
		diet_yoghurt_lf_fruits.Res	glycine	Amino Acid	Glycine, Serine and Threonine Metabolism	-0.00195008	0.00172814	-1.12842	0.260387	0.901854	1	-0.00509636	0.00370497	-1.37554	0.170449	0.754129	1	-0.00356785	0.00255765	-1.39497	0.16502	0.863448	1	0	0.716167	0.699015	-2.09648	0.0360393	0.490137	-2.09648	0.0360393	0.673798
		med_ACE_inhibitor	X___23728	Unknown_compount	Unknown_compount	0.585445	0.265736	2.20311	0.0286392	0.658747	1	0.155499	0.386417	0.402411	0.687796	0.957388	1	0.264416	0.44307	0.596782	0.551524	0.96335	1	0	0.977582	0.613368	2.09623	0.0360616	0.490137	2.09623	0.0360616	0.673798
		diet_cheese_40.Res	X5_dodecenoate_12_1n7	Lipid	Medium Chain Fatty Acid	0.00331946	0.0047837	0.693911	0.48848	0.95299	1	0.00473423	0.00316693	1.4949	0.136464	0.714984	1	0.00859086	0.00580539	1.47981	0.140954	0.848311	1	0	0.512796	0.773834	2.09601	0.0360812	0.490264	2.09601	0.0360812	0.674022
		diet_sauce_hot.Res	X___20185	Unknown_compount	Unknown_compount	0.00719719	0.00414351	1.73698	0.08381	0.78444	1	0.0158723	0.00670013	2.36895	0.0187588	0.379678	1	0.00180441	0.0051979	0.347142	0.728956	0.983778	1	0.273375	2.75245	0.25253	2.44889	0.0143297	0.359976	2.09589	0.036092	0.674113
		diet_meat.Res	sedoheptulose	Carbohydrate	Pentose Metabolism	-0.0138637	0.00609048	-2.27629	0.023804	0.637145	1	-0.00104639	0.00661253	-0.158244	0.874419	0.985579	1	-0.0115209	0.00867889	-1.32747	0.186306	0.875857	1	0.0758269	2.1641	0.338901	-2.19195	0.0283834	0.454038	-2.09574	0.0361052	0.674248
		diet_herring_salted.Res	X___14502	Unknown_compount	Unknown_compount	0.021183	0.0270979	0.781722	0.43523	0.944751	1	0.0639239	0.036581	1.74746	0.0820402	0.629175	1	0.0504789	0.0386055	1.30756	0.192959	0.87817	1	0	0.983411	0.611582	2.09547	0.036129	0.490556	2.09547	0.036129	0.674416
		diet_peanutbutter.Res	tyrosol	Amino Acid	Tyrosine Metabolism	0.00175859	0.00561482	0.313205	0.754426	0.983385	1	0.016878	0.00504865	3.34306	0.000983352	0.0821654	1	0.0270452	0.00796428	3.39581	0.000869291	0.24474	1	0.740431	7.70508	0.0212257	3.88595	0.000101931	0.0229212	2.09537	0.0361379	0.674416
		diet_pork_fat.Res	indolelactate	Amino Acid	Tryptophan Metabolism	0.0367516	0.0153524	2.39386	0.0175228	0.590335	1	0.00503084	0.0210758	0.238702	0.811572	0.97701	1	0.0120576	0.0168719	0.714654	0.475898	0.949574	1	0	1.90768	0.385258	2.09538	0.0361372	0.490556	2.09538	0.0361372	0.674416
		diet_sweets.Res	X___25515	Unknown_compount	Unknown_compount	-0.00616086	0.00535297	-1.15092	0.25103	0.898388	1	-0.0112966	0.00544904	-2.07313	0.0393979	0.501471	1	0.00361616	0.0126977	0.284789	0.776186	0.987115	1	0	1.31246	0.518804	-2.09551	0.0361258	0.490556	-2.09551	0.0361258	0.674416
		diet_chocolatespreads.Res	X___24753	Unknown_compount	Unknown_compount	-0.0224373	0.0119858	-1.87199	0.0625538	0.747914	1	-0.0110693	0.00847077	-1.30676	0.192743	0.773267	1	-0.00577779	0.0100612	-0.574267	0.56662	0.965653	1	0	1.15273	0.561937	-2.095	0.0361712	0.490591	-2.095	0.0361712	0.674506
		diet_fish_white_fried.Res	leucylglycine	Peptide	Dipeptide	0.0227094	0.0096339	2.35724	0.0193013	0.604778	1	0.00676533	0.0112904	0.599213	0.549686	0.927664	1	0.0571318	0.0154446	3.69914	0.000299901	0.158634	1	0.712041	6.94543	0.0310327	3.55722	0.000374806	0.0557476	2.09492	0.0361783	0.674506
		diet_fruit.Res	tryptophylglycine	Peptide	Dipeptide	-0.00107916	0.000564282	-1.91244	0.0571364	0.738035	1	-0.000877101	0.000675619	-1.29822	0.195657	0.775704	1	-4.07e-05	0.000907735	-0.0448479	0.964286	0.998431	1	0	0.955083	0.620307	-2.09517	0.0361561	0.490591	-2.09517	0.0361561	0.674506
		diet_ready_meals_chinese_indian.Res	X___23188	Unknown_compount	Unknown_compount	0.00284436	0.00418137	0.680245	0.497074	0.953807	1	0.00441946	0.00587348	0.752442	0.45264	0.903304	1	0.00823684	0.00398726	2.06579	0.0405127	0.7077	1	0	0.907535	0.63523	2.09496	0.0361743	0.490591	2.09496	0.0361743	0.674506
		diet_snack_savoury_hot.Res	palmitoyl_sphingomyelin_d18_1_16_0	Lipid	Sphingomyelins	0.0171592	0.0112659	1.52311	0.129187	0.835523	1	0.0086712	0.00984949	0.88037	0.37968	0.880015	1	0.0154388	0.0119678	1.29002	0.198964	0.879997	1	0	0.369914	0.83114	2.09503	0.0361682	0.490591	2.09503	0.0361682	0.674506
		diet_spirits.Res	X___23587	Unknown_compount	Unknown_compount	0.0293189	0.0129919	2.25671	0.0250226	0.642818	1	0.00162108	0.0196066	0.0826802	0.934186	0.992455	1	0.0587968	0.044626	1.31755	0.1896	0.877461	1	0.0333286	2.06896	0.355412	2.18324	0.0290182	0.457156	2.095	0.0361711	0.674506
		diet_pork_fat.Res	X2_deoxyadenosine	Nucleotide	Purine Metabolism, Adenine containing	-0.0294096	0.0178203	-1.65034	0.10032	0.804821	1	-0.0131075	0.0161172	-0.81326	0.417003	0.892068	1	-0.02128	0.0175841	-1.21019	0.22805	0.892571	1	0	0.461876	0.793789	-2.09468	0.0361995	0.490757	-2.09468	0.0361995	0.67479
		diet_sausage_smoked.Res	gamma_glutamyl_alpha_lysine	Peptide	Gamma-glutamyl Amino Acid	0.0133442	0.00777735	1.71578	0.0876302	0.791769	1	0.00402467	0.00956551	0.420748	0.674376	0.954455	1	0.0123596	0.00896485	1.37867	0.169983	0.86664	1	0	0.635012	0.727962	2.09443	0.0362218	0.490775	2.09443	0.0362218	0.674885
		diet_ScoreLLProtein	X2_methylcitrate_homocitrate	Energy	TCA Cycle	0.00850093	0.0181966	0.467171	0.640846	0.971671	1	0.0193231	0.0152502	1.26707	0.206554	0.784594	1	0.0448378	0.0217665	2.05995	0.0410757	0.709439	1	0	1.68025	0.431657	2.09448	0.036217	0.490775	2.09448	0.036217	0.674885
		diet_SUMOFVETTOT.Res	glucose	Carbohydrate	Glycolysis, Gluconeogenesis, and Pyruvate Metabolism	0.00801125	0.00593445	1.34996	0.178436	0.867728	1	0.00488644	0.00440094	1.11032	0.26815	0.826522	1	0.00937861	0.00721977	1.29902	0.195867	0.879997	1	0	0.356031	0.836929	2.09442	0.0362224	0.490775	2.09442	0.0362224	0.674885
		diet_fruitjuice.Res	diacetylspermidine.	Amino Acid	Polyamine Metabolism	0.00155587	0.00084785	1.83508	0.0678622	0.759383	1	0.00060727	0.000422016	1.43898	0.151668	0.734234	1	0.000353381	0.000951549	0.371375	0.710866	0.982435	1	0	1.18983	0.55161	2.09434	0.0362294	0.490811	2.09434	0.0362294	0.674906
		diet_legumes.Res	X___25833	Unknown_compount	Unknown_compount	-0.00629492	0.00278792	-2.25793	0.024945	0.642669	1	-0.00142367	0.002369	-0.600959	0.548525	0.927423	1	-0.00296041	0.00349949	-0.845954	0.398883	0.93652	1	0	1.78935	0.40874	-2.0942	0.036242	0.490865	-2.0942	0.036242	0.674919
		diet_SUMOFALCOHOL.Res	piperidine	Xenobiotics	Food Component/Plant	0.0119405	0.0111797	1.06805	0.286683	0.90999	1	0.0217339	0.0136191	1.59584	0.112049	0.682476	1	0.0181812	0.0179985	1.01015	0.313996	0.917621	1	0	0.322175	0.851218	2.09421	0.0362417	0.490865	2.09421	0.0362417	0.674919
		diet_nut_d.Res	X___17653	Unknown_compount	Unknown_compount	-0.00551426	0.00684444	-0.805656	0.421323	0.942404	1	-0.00746549	0.00661007	-1.12941	0.260031	0.822345	1	-0.0181131	0.00940054	-1.92681	0.0558326	0.746178	1	0	1.25229	0.534648	-2.09403	0.0362573	0.490956	-2.09403	0.0362573	0.675095
		diet_vegetables_stirfried.Res	X___25520	Unknown_compount	Unknown_compount	0.0712858	0.044745	1.59316	0.112581	0.818191	1	0.0562414	0.0581674	0.966888	0.334728	0.861513	1	0.0907498	0.0898489	1.01003	0.314057	0.917665	1	0	0.109315	0.94681	2.09377	0.0362808	0.491099	2.09377	0.0362808	0.675422
		diet_chocolatespreads.Res	N_acetylleucine	Amino Acid	Leucine, Isoleucine and Valine Metabolism	-0.00461985	0.00389351	-1.18655	0.236702	0.894667	1	-0.0165392	0.00760504	-2.17477	0.0307805	0.461919	1	-0.00441611	0.00597314	-0.739328	0.460826	0.946796	1	0.0461672	2.0968	0.350497	-2.14181	0.0322087	0.47398	-2.09332	0.0363209	0.675749
		diet_PlanttoAnimal	X___23767	Unknown_compount	Unknown_compount	-0.16202	0.1377	-1.17662	0.240637	0.8955	1	-0.0160548	0.196373	-0.0817567	0.934919	0.992523	1	-0.10516	0.0573187	-1.83466	0.0684737	0.772847	1	0	0.375167	0.82896	-2.0933	0.0363222	0.491542	-2.0933	0.0363222	0.675749
		diet_pork_processed.Res	orotate	Nucleotide	Pyrimidine Metabolism, Orotate containing	-0.00147698	0.0138072	-0.106972	0.91491	0.994396	1	-0.0288914	0.0129805	-2.22576	0.027109	0.438295	1	-0.0222513	0.0152662	-1.45755	0.146987	0.85229	1	0.0961367	2.21272	0.33076	-2.20843	0.0272142	0.447735	-2.0934	0.0363138	0.675749
		med_oral_contraceptive	X___13728	Unknown_compount	Unknown_compount	-0.239846	0.201759	-1.18877	0.235828	0.894484	1	-0.139598	0.180691	-0.77258	0.440652	0.900091	1	-0.428009	0.234897	-1.82212	0.0703649	0.776447	1	0	0.947905	0.622537	-2.09339	0.0363148	0.4915	-2.09339	0.0363148	0.675749
		diet_milk_whole.Res	gamma_tocotrienol	Cofactors and Vitamins	Tocopherol Metabolism	-0.00176565	0.000889169	-1.98573	0.0483218	0.717214	1	-0.00153168	0.00171511	-0.893054	0.372865	0.877993	1	-0.000625047	0.000978387	-0.638855	0.52386	0.959074	1	0	0.767886	0.68117	-2.09307	0.0363431	0.491767	-2.09307	0.0363431	0.676029
		diet_fish_fatty.Res	N_acetylglucosaminylasparagine	Carbohydrate	Aminosugar Metabolism	-0.0205524	0.00671937	-3.05869	0.00250286	0.318987	1	-0.00538983	0.00660006	-0.816634	0.415076	0.891493	1	-0.00548931	0.00948757	-0.578579	0.563713	0.965106	1	0.349097	3.07265	0.21517	-2.69899	0.00695499	0.268533	-2.09291	0.0363572	0.676042
		diet_meats_other.Res	X___24425	Unknown_compount	Unknown_compount	-0.0134612	0.00352189	-3.82217	0.000172805	0.0775329	1	-0.00272036	0.00440464	-0.617613	0.53751	0.92507	1	-0.00491635	0.00544188	-0.903428	0.367701	0.92853	1	0.516639	4.13769	0.126332	-3.41598	0.000635536	0.0770115	-2.09286	0.0363617	0.676042
		diet_milk_coffee.Res	X___20185	Unknown_compount	Unknown_compount	0.00169153	0.00105597	1.60188	0.110637	0.8164	1	0.00299509	0.0019961	1.50047	0.135015	0.713228	1	0.000680387	0.00323491	0.210326	0.833689	0.99171	1	0	0.481435	0.786063	2.0929	0.0363577	0.491906	2.0929	0.0363577	0.676042
		diet_milk_semiskimmed.Res	ceramide_d18_1_20_0__d16_1_22_0__d20_1_18_0.	Lipid	Ceramides	0.000627223	0.000621108	1.00985	0.313694	0.918274	1	0.000865328	0.000601657	1.43824	0.151876	0.734431	1	0.000775217	0.000662746	1.1697	0.243915	0.898764	1	0	0.0768285	0.962314	2.09278	0.0363692	0.492003	2.09278	0.0363692	0.676072
		ChrA	X1_stearoyl_GPC_18_0	Lipid	Lysophospholipid	0.234244	0.125522	1.86616	0.0633812	0.749418	1	0.161239	0.189229	0.852084	0.395197	0.885156	1	0.172143	0.322745	0.533371	0.594561	0.969876	1	0	0.11712	0.943122	2.09188	0.0364495	0.492503	2.09188	0.0364495	0.676368
		diet_cheese_20.Res	ursodeoxycholate	Lipid	Secondary Bile Acid Metabolism	-0.00938012	0.00695177	-1.34931	0.178642	0.867728	1	-0.0140011	0.0110512	-1.26693	0.206603	0.784603	1	-0.009635	0.00924317	-1.04239	0.298853	0.913919	1	0	0.134549	0.934939	-2.09232	0.0364099	0.492292	-2.09232	0.0364099	0.676368
		diet_custard_ff.Res	X___18410	Unknown_compount	Unknown_compount	-0.00540942	0.00527276	-1.02592	0.306073	0.916115	1	-0.00215276	0.0055347	-0.388957	0.697708	0.959486	1	-0.0108135	0.00506628	-2.13441	0.034382	0.689	1	0	1.38303	0.500817	-2.092	0.0364385	0.492472	-2.092	0.0364385	0.676368
		diet_fish_other.Res	X___25563	Unknown_compount	Unknown_compount	0.0233836	0.0157762	1.4822	0.139737	0.840518	1	0.00682421	0.0203447	0.33543	0.737641	0.966259	1	0.0457422	0.0241592	1.89336	0.0601734	0.754883	1	0	1.51863	0.467986	2.0918	0.0364565	0.492539	2.0918	0.0364565	0.676368
		diet_legumes.Res	succinylcarnitine_C4_DC	Energy	TCA Cycle	-0.00495211	0.00407011	-1.2167	0.225039	0.890465	1	-0.00962678	0.00474459	-2.029	0.0437388	0.518706	1	-0.000704142	0.00694138	-0.101441	0.919331	0.996686	1	0	1.23152	0.540231	-2.09188	0.0364488	0.492503	-2.09188	0.0364488	0.676368
		diet_meats_fat.Res	N_acetylalanine	Amino Acid	Alanine and Aspartate Metabolism	0.00683399	0.00624198	1.09484	0.274799	0.905452	1	0.00833734	0.0056038	1.4878	0.138325	0.717392	1	0.00721794	0.00721373	1.00058	0.318588	0.918638	1	0	0.0350164	0.982644	2.09246	0.0363976	0.492211	2.09246	0.0363976	0.676368
		diet_milk_coffee.Res	erucoylcarnitine_C22_1.	Lipid	Fatty Acid Metabolism (Acyl Carnitine, Monounsaturated)	0.00133567	0.00135678	0.984447	0.325992	0.921833	1	0.0057717	0.00203195	2.84047	0.00495448	0.201957	1	0.00569952	0.00375308	1.51863	0.130894	0.840779	1	0.48464	3.88078	0.143648	2.73182	0.00629848	0.258165	2.09182	0.0364547	0.676368
		diet_potato_cooked_mashed.Res	X___23780	Unknown_compount	Unknown_compount	-0.0025823	0.00155176	-1.66411	0.0975341	0.800958	1	-0.00285422	0.00123182	-2.31707	0.0214774	0.400644	1	0.000181533	0.00161229	0.112593	0.910499	0.996607	1	0.184231	2.45167	0.293512	-2.38728	0.0169737	0.382064	-2.09195	0.0364428	0.676368
		diet_ready_meals_chinese_indian.Res	N1_N12_diacetylspermine	Amino Acid	Polyamine Metabolism	0.0160697	0.00805885	1.99404	0.0473998	0.71655	1	0.0137325	0.00976441	1.40638	0.161111	0.744516	1	0.00265839	0.00736283	0.361055	0.71855	0.983376	1	0	1.70744	0.425828	2.09213	0.036427	0.492374	2.09213	0.036427	0.676368
		diet_ScoreLLProtein	phenylalanylalanine	Peptide	Dipeptide	-0.0044932	0.0156613	-0.286898	0.774464	0.985115	1	-0.0416245	0.0141485	-2.94198	0.00363278	0.172777	1	-0.0285395	0.0214938	-1.3278	0.186195	0.875591	1	0.358516	3.11777	0.210371	-2.71714	0.00658482	0.26312	-2.09233	0.0364086	0.676368
		diet_ScoreLLProtein	N_oleoyl_sphingosine_d18_1_18_1.	Lipid	Ceramides	-0.0520085	0.0256136	-2.0305	0.0435256	0.708087	1	-0.0240353	0.0236406	-1.0167	0.310483	0.84903	1	-0.0150513	0.0330695	-0.45514	0.649645	0.976626	1	0	0.98627	0.610709	-2.09225	0.0364165	0.492292	-2.09225	0.0364165	0.676368
		diet_spreads_sweet.Res	anserine	Amino Acid	Histidine Metabolism	-0.0198514	0.0072153	-2.75129	0.00643774	0.444906	1	-0.00031894	0.00838727	-0.0380267	0.969703	0.996409	1	-0.0164493	0.00870742	-1.88911	0.060745	0.755685	1	0.401976	3.34434	0.187839	-2.79203	0.00523781	0.238678	-2.09195	0.0364432	0.676368
		diet_SUMOFEIWITTOT.Res	X3_5_uridylyluridine	Nucleotide	Dinucleotide	-0.00424408	0.00523338	-0.810963	0.418275	0.941879	1	-0.00546378	0.00525204	-1.04032	0.299406	0.844247	1	-0.0105186	0.0057481	-1.82993	0.0691821	0.774497	1	0	0.71348	0.699954	-2.09167	0.0364683	0.492641	-2.09167	0.0364683	0.676477
		Calprot200	alpha_ketoglutarate	Energy	TCA Cycle	0.185285	0.286192	0.647416	0.518047	0.956833	1	0.222649	0.119413	1.86453	0.0636631	0.586412	1	0.117191	0.127522	0.918984	0.359532	0.927959	1	0	0.365962	0.832784	2.09145	0.0364874	0.492722	2.09145	0.0364874	0.676499
		diet_milk_whole.Res	cadaverine	Amino Acid	Lysine Metabolism	0.00200555	0.00266323	0.753051	0.452235	0.9475	1	0.00665321	0.00388568	1.71224	0.0883504	0.641751	1	0.00375582	0.0027579	1.36184	0.175225	0.871376	1	0	0.979029	0.612924	2.09151	0.0364822	0.492712	2.09151	0.0364822	0.676499
		med_antibiotics_merged	tartarate	Xenobiotics	Food Component/Plant	0.652908	0.432089	1.51105	0.132231	0.837833	1	0.417188	0.410651	1.01592	0.310854	0.849221	1	0.721556	0.635052	1.13622	0.25762	0.904396	1	0	0.231704	0.890607	2.09156	0.0364776	0.492707	2.09156	0.0364776	0.676499
		diet_margarine_lfb.Res	X___24210	Unknown_compount	Unknown_compount	0.0128435	0.00603814	2.12706	0.0345436	0.678605	1	0.00500061	0.00660388	0.757224	0.449777	0.902637	1	0.00440357	0.00718289	0.613064	0.540733	0.962062	1	0	1.09997	0.576957	2.09133	0.0364984	0.492754	2.09133	0.0364984	0.676594
		diet_sweets.Res	N_acetyl_cadaverine	Amino Acid	Lysine Metabolism	0.0173162	0.0212416	0.8152	0.415852	0.941192	1	0.0277944	0.0143113	1.94213	0.0534784	0.555233	1	0.0140081	0.0309688	0.452328	0.651665	0.976626	1	0	0.267881	0.874642	2.0912	0.0365098	0.492784	2.0912	0.0365098	0.676695
		diet_fish_white_fried.Res	X___25520	Unknown_compount	Unknown_compount	-0.0359734	0.0101687	-3.53767	0.00049361	0.145764	1	-0.00482056	0.0126732	-0.380374	0.704058	0.960491	1	-0.0216898	0.0189603	-1.14396	0.254403	0.90352	1	0.457441	3.68624	0.158323	-3.20659	0.00134319	0.121489	-2.09079	0.0365467	0.677269
		diet_KHtoProt	cytosine	Nucleotide	Pyrimidine Metabolism, Cytidine containing	0.111744	0.0800582	1.39579	0.164205	0.859398	1	0.0473824	0.0319421	1.48338	0.139493	0.718653	1	0.105862	0.106982	0.989534	0.323944	0.920025	1	0	0.757492	0.684719	2.09053	0.0365698	0.493206	2.09053	0.0365698	0.677563
		diet_rolls.Res	X3_3_hydroxyphenylpropionate	Xenobiotics	Benzoate Metabolism	-0.00601866	0.00435088	-1.38332	0.167989	0.861198	1	-0.00354743	0.00402002	-0.882441	0.378562	0.87976	1	-0.0062194	0.00447242	-1.39061	0.166337	0.864374	1	0	0.255954	0.879874	-2.09048	0.0365745	0.493206	-2.09048	0.0365745	0.677563
		diet_chocolatespreads.Res	isoleucylglycine	Peptide	Dipeptide	-0.0152265	0.00705849	-2.15718	0.0320902	0.671949	1	-0.000725269	0.00562417	-0.128956	0.897518	0.988236	1	-0.0126648	0.00490932	-2.57973	0.0108165	0.53734	1	0.428163	3.4975	0.173992	-2.79779	0.00514541	0.236907	-2.09015	0.0366042	0.677696
		diet_egg_baked.Res	S_3_hydroxybutyrylcarnitine	Lipid	Fatty Acid Metabolism (Acyl Carnitine, Hydroxy)	-0.0127566	0.00707239	-1.80372	0.0726623	0.767256	1	-0.0103938	0.0103992	-0.999476	0.318731	0.852958	1	-0.00629444	0.0100284	-0.627664	0.531148	0.960438	1	0	0.277642	0.870384	-2.09014	0.0366055	0.493439	-2.09014	0.0366055	0.677696
		diet_margarine_lfb.Res	sulfate.	Xenobiotics	Chemical	-0.00830055	0.00445481	-1.86328	0.0637742	0.750503	1	-0.00422772	0.00403984	-1.04651	0.296547	0.842888	1	-0.00338556	0.00489297	-0.691923	0.490021	0.952196	1	0	0.677013	0.712834	-2.09015	0.0366043	0.493439	-2.09015	0.0366043	0.677696
		diet_pastry.Res	X3_hydroxybenzoate	Xenobiotics	Benzoate Metabolism	-0.00738498	0.00693386	-1.06506	0.288032	0.910325	1	-0.0127165	0.0084023	-1.51345	0.13169	0.708905	1	-0.00600871	0.00505149	-1.18949	0.236065	0.895318	1	0	0.470572	0.790345	-2.09027	0.0365939	0.493399	-2.09027	0.0365939	0.677696
		diet_sauce_hot.Res	N_N_N_trimethyl_alanylproline_betaine_TMAP	Amino Acid	Urea cycle; Arginine and Proline Metabolism	-0.0123269	0.0127812	-0.964461	0.335888	0.924613	1	-0.0347538	0.0185987	-1.86861	0.0630894	0.585476	1	-0.0150667	0.0151268	-0.996021	0.320792	0.919725	1	0	1.046	0.592739	-2.08996	0.036621	0.493472	-2.08996	0.036621	0.677872
		diet_applesauce.Res	hexadecadienoate_16_2n6	Lipid	Long Chain Polyunsaturated Fatty Acid (n3 and n6)	-0.00530262	0.00535629	-0.98998	0.323286	0.921338	1	-0.00649182	0.0059342	-1.09397	0.27524	0.830562	1	-0.00629682	0.00423046	-1.48845	0.138665	0.846549	1	0	0.0284161	0.985892	-2.08899	0.0367085	0.493798	-2.08899	0.0367085	0.677925
		diet_beef_lean.Res	N_N_N_trimethyl_alanylproline_betaine_TMAP	Amino Acid	Urea cycle; Arginine and Proline Metabolism	0.0416734	0.0209729	1.98701	0.048179	0.717214	1	0.0258924	0.0293494	0.882215	0.378684	0.879825	1	0.0145658	0.0260659	0.558807	0.5771	0.967325	1	0	0.67981	0.711838	2.08781	0.0368146	0.493828	2.08781	0.0368146	0.677925
		diet_bread.Res	X___19232	Unknown_compount	Unknown_compount	0.00111041	0.000981485	1.13136	0.259153	0.901168	1	0.000741217	0.000993941	0.745735	0.456673	0.904525	1	0.00205148	0.00112778	1.81905	0.0708341	0.777763	1	0	0.786999	0.674692	2.08759	0.0368349	0.493828	2.08759	0.0368349	0.677925
		diet_bread.Res	X1_oleoyl_2_linoleoyl_GPC_18_1_18_2.	Lipid	Phosphatidylcholine (PC)	0.00199893	0.00144972	1.37884	0.169364	0.861659	1	0.00119298	0.00134102	0.889607	0.37471	0.8787	1	0.00229686	0.00163163	1.4077	0.161221	0.860445	1	0	0.314206	0.854616	2.08807	0.0367918	0.493828	2.08807	0.0367918	0.677925
		diet_breakfast_drink.Res	beta_alanine	Nucleotide	Pyrimidine Metabolism, Uracil containing	-0.00376954	0.00200952	-1.87584	0.0620203	0.747293	1	-0.00125553	0.00105455	-1.19058	0.235181	0.806603	1	-0.00476488	0.00466418	-1.02159	0.308567	0.916515	1	0	1.6161	0.445726	-2.08897	0.0367105	0.493798	-2.08897	0.0367105	0.677925
		diet_buttermilk.Res	X___25957	Unknown_compount	Unknown_compount	-0.00161287	0.00107591	-1.49907	0.135309	0.839113	1	-0.000785308	0.0014453	-0.543354	0.58747	0.936328	1	-0.00264287	0.00165887	-1.59317	0.113159	0.827289	1	0	0.713096	0.700089	-2.08986	0.03663	0.493477	-2.08986	0.03663	0.677925
		diet_cheese_d.Res	X3_aminoisobutyrate	Nucleotide	Pyrimidine Metabolism, Thymine containing	-0.0100852	0.0115144	-0.875882	0.382063	0.93473	1	-0.0386655	0.0167952	-2.30217	0.0223199	0.406697	1	-0.0434491	0.0353558	-1.22891	0.220968	0.889724	1	0.169358	2.40777	0.300026	-2.27367	0.0229856	0.422792	-2.08841	0.0367612	0.677925
		diet_chocolate.Res	X1_oleoyl_GPE_18_1	Lipid	Lysophospholipid	0.0115224	0.00894585	1.28802	0.19911	0.877671	1	0.00266064	0.0104001	0.255829	0.798337	0.975131	1	0.0248366	0.0107418	2.31214	0.0220862	0.637864	1	0.101339	2.22553	0.328648	2.20111	0.027728	0.450726	2.08838	0.0367636	0.677925
		diet_chocolate.Res	X___25710	Unknown_compount	Unknown_compount	0.00529364	0.00723188	0.731986	0.464967	0.949297	1	0.0141694	0.00929759	1.52399	0.129038	0.705559	1	0.0152411	0.00982182	1.55176	0.122759	0.833966	1	0	0.905512	0.635873	2.08825	0.0367752	0.493823	2.08825	0.0367752	0.677925
		diet_coffeecreamer_p.Res	X___12100	Unknown_compount	Unknown_compount	-0.0238849	0.0105807	-2.25741	0.0249782	0.642818	1	-0.00545342	0.0139374	-0.39128	0.695993	0.959329	1	-0.0148707	0.0314742	-0.472471	0.637255	0.97522	1	0	1.11434	0.572829	-2.08755	0.0368383	0.493828	-2.08755	0.0368383	0.677925
		diet_fish_fatty.Res	pterin	Cofactors and Vitamins	Pterin Metabolism	-0.00262815	0.00483583	-0.543475	0.587361	0.965738	1	-0.00996396	0.00508779	-1.95841	0.0515257	0.549172	1	-0.0207793	0.00637519	-3.25939	0.00137242	0.29022	1	0.61224	5.15783	0.0758562	-3.09783	0.00194945	0.148075	-2.08761	0.0368331	0.677925
		diet_fish_lean.Res	fructose	Carbohydrate	Fructose, Mannose and Galactose Metabolism	0.0139025	0.00892537	1.55764	0.120775	0.82646	1	0.00711353	0.00953202	0.746277	0.456347	0.904395	1	0.0152154	0.011445	1.32944	0.185655	0.875404	1	0	0.386248	0.82438	2.0891	0.0366985	0.493798	2.0891	0.0366985	0.677925
		diet_fish_prepared_fat.Res	X___24931	Unknown_compount	Unknown_compount	-0.35691	0.212003	-1.68351	0.093714	0.797512	1	-0.176032	0.247187	-0.712141	0.477179	0.9106	1	-0.287951	0.249485	-1.15418	0.250203	0.901034	1	0	0.309186	0.856764	-2.08909	0.0366996	0.493798	-2.08909	0.0366996	0.677925
		diet_margarine_lfb.Res	X___25030	Unknown_compount	Unknown_compount	-0.000448484	0.00317493	-0.141258	0.887797	0.992182	1	-0.00369697	0.00284032	-1.30161	0.194498	0.774955	1	-0.00668787	0.00311222	-2.1489	0.0331946	0.683793	1	0	1.96986	0.373465	-2.08855	0.0367481	0.493823	-2.08855	0.0367481	0.677925
		diet_milk_semiskimmed.Res	N_acetylvaline	Amino Acid	Leucine, Isoleucine and Valine Metabolism	0.000452208	0.0004499	1.00513	0.315954	0.919299	1	0.00166802	0.000769879	2.1666	0.0314077	0.465298	1	0.000537291	0.000696771	0.771116	0.441812	0.943776	1	0	1.93822	0.379421	2.08826	0.0367743	0.493823	2.08826	0.0367743	0.677925
		diet_milk_whole.Res	saccharin	Xenobiotics	Food Component/Plant	0.003838	0.00247428	1.55116	0.12232	0.828369	1	0.000360963	0.0033351	0.108231	0.913917	0.989886	1	0.00454257	0.00262741	1.72892	0.0858146	0.797524	1	0	1.0475	0.592296	2.08794	0.0368036	0.493828	2.08794	0.0368036	0.677925
		diet_non_red_sauces_snack.Res	X1_3_propanediol	Xenobiotics	Chemical	-0.0590145	0.0429503	-1.37402	0.170853	0.862874	1	-0.0252325	0.0339166	-0.743958	0.457746	0.905037	1	-0.020076	0.0122518	-1.63861	0.103323	0.818609	1	0	0.763913	0.682525	-2.08867	0.0367377	0.493805	-2.08867	0.0367377	0.677925
		diet_other_meat_poultry.Res	azelate_C9_DC	Lipid	Fatty Acid, Dicarboxylate	-0.022091	0.0141549	-1.56066	0.120062	0.825912	1	-0.0163309	0.0144116	-1.13318	0.258451	0.821387	1	-0.0147008	0.0166863	-0.881013	0.379675	0.931204	1	0	0.136013	0.934254	-2.08804	0.0367941	0.493828	-2.08804	0.0367941	0.677925
		diet_pork_lean.Res	X___24246	Unknown_compount	Unknown_compount	-0.0255423	0.0156803	-1.62893	0.104778	0.810002	1	-0.0137989	0.026926	-0.512478	0.608863	0.940201	1	-0.0398449	0.0290331	-1.3724	0.171922	0.868682	1	0	0.432811	0.805409	-2.08967	0.0366474	0.493614	-2.08967	0.0366474	0.677925
		diet_potato_cooked_mashed.Res	X___25690	Unknown_compount	Unknown_compount	-0.00136343	0.00103086	-1.32261	0.187357	0.872533	1	-0.00184036	0.000916423	-2.0082	0.0459221	0.528825	1	2.18e-05	0.00127752	0.0170571	0.986413	0.998985	1	0	1.41781	0.492183	-2.08917	0.0366923	0.493798	-2.08917	0.0366923	0.677925
		diet_ready_meals_chinese_indian.Res	X___25521	Unknown_compount	Unknown_compount	-0.00701339	0.0038981	-1.79918	0.0733791	0.768191	1	-0.00432521	0.0054952	-0.787089	0.43213	0.898131	1	-0.00360978	0.00376597	-0.958526	0.339291	0.922718	1	0	0.417264	0.811694	-2.0876	0.0368339	0.493828	-2.0876	0.0368339	0.677925
		diet_sauce_hot.Res	glycerol	Lipid	Glycerolipid Metabolism	0.00575857	0.00656923	0.876598	0.381675	0.934643	1	0.0033895	0.0086231	0.393073	0.69467	0.959089	1	0.0183454	0.00685877	2.67473	0.00828162	0.495068	1	0.194637	2.48335	0.288899	2.36511	0.0180247	0.389169	2.08868	0.036737	0.677925
		diet_sausage_smoked.Res	X___25702	Unknown_compount	Unknown_compount	0.025559	0.01256	2.03496	0.043071	0.706382	1	0.0108672	0.0139077	0.781379	0.435473	0.898642	1	0.0103948	0.0155328	0.669219	0.504351	0.955254	1	0	0.838168	0.657649	2.08837	0.0367644	0.493823	2.08837	0.0367644	0.677925
		diet_spiced_cake.Res	X1_7_dimethylurate	Xenobiotics	Xanthine Metabolism	-0.0393444	0.0178381	-2.20563	0.0284591	0.658162	1	-0.0114122	0.0140283	-0.813512	0.416859	0.892034	1	-0.0144967	0.0217833	-0.665494	0.506723	0.955903	1	0	1.61161	0.446728	-2.08756	0.0368378	0.493828	-2.08756	0.0368378	0.677925
		diet_sugar_coffee.Res	X4_cholesten_3_one	Lipid	Sterol	0.00454765	0.00787	0.577846	0.563967	0.963098	1	0.016928	0.00804412	2.10439	0.0365509	0.489522	1	0.0146228	0.0157077	0.930932	0.353337	0.926033	1	0	1.26832	0.53038	2.08823	0.0367774	0.493823	2.08823	0.0367774	0.677925
		diet_SUMOFALCOHOL.Res	heptenedioate_C7_1_DC.	Lipid	Fatty Acid, Dicarboxylate	0.00325709	0.00423874	0.76841	0.443079	0.946132	1	0.0098488	0.00521817	1.88741	0.060505	0.57704	1	0.0070413	0.00642768	1.09546	0.275013	0.908728	1	0	0.987355	0.610378	2.08936	0.036675	0.493798	2.08936	0.036675	0.677925
		diet_SUMOFALCOHOL.Res	N2_acetyllysine	Amino Acid	Lysine Metabolism	0.0075371	0.00447384	1.68471	0.093483	0.797227	1	0.00611372	0.00766987	0.797109	0.426301	0.895732	1	0.00735803	0.00769979	0.955615	0.340755	0.923167	1	0	0.0261447	0.987013	2.08822	0.0367778	0.493823	2.08822	0.0367778	0.677925
		diet_SUMOFALCOHOL.Res	S_3_hydroxybutyrylcarnitine	Lipid	Fatty Acid Metabolism (Acyl Carnitine, Hydroxy)	-0.016998	0.00997112	-1.70472	0.0896773	0.793918	1	-0.0128287	0.012002	-1.06888	0.286367	0.83738	1	-0.0107406	0.0160113	-0.670813	0.503338	0.954889	1	0	0.13722	0.933691	-2.08839	0.0367628	0.493823	-2.08839	0.0367628	0.677925
		diet_SUMOFEIWITPLANT.Res	X2_4_6_trihydroxybenzoate	Xenobiotics	Benzoate Metabolism	-0.0001281	0.0120907	-0.010595	0.991556	0.999599	1	0.0207699	0.0101274	2.05085	0.0415412	0.510549	1	0.0244298	0.0127694	1.91315	0.0575723	0.749897	1	0.177135	2.43053	0.296631	2.33146	0.019729	0.403894	2.08931	0.0366799	0.677925
		diet_SUMOFVETTOT.Res	N_acetylputrescine	Amino Acid	Polyamine Metabolism	0.0182514	0.0083631	2.18237	0.0301555	0.664541	1	2.86e-05	0.0110241	0.0025953	0.997932	0.999759	1	0.0216245	0.015079	1.43408	0.153563	0.857353	1	0.0496257	2.10443	0.349163	2.17138	0.0299021	0.461528	2.08939	0.0366725	0.677925
		diet_vegetables_stirfried.Res	piperine	Xenobiotics	Food Component/Plant	0.158812	0.0902214	1.76025	0.0797745	0.778552	1	0.0593133	0.0870991	0.680987	0.496641	0.9151	1	0.388988	0.126563	3.07347	0.0025006	0.348845	1	0.565931	4.60756	0.0998803	2.89842	0.00375046	0.20377	2.08898	0.0367095	0.677925
		diet_wine_white.Res	N_acetylcysteine	Amino Acid	Methionine, Cysteine, SAM and Taurine Metabolism	-0.00193015	0.00117141	-1.64772	0.100858	0.805562	1	-0.00315598	0.00208093	-1.51662	0.130889	0.708085	1	-0.000119378	0.00319726	-0.0373378	0.970264	0.998431	1	0	0.657152	0.719948	-2.0879	0.0368066	0.493828	-2.0879	0.0368066	0.677925
		HBD2	nicotinate_ribonucleoside	Cofactors and Vitamins	Nicotinate and Nicotinamide Metabolism	0.00108827	0.001353	0.804339	0.42209	0.942414	1	-0.00116841	0.000455889	-2.56294	0.0111216	0.3035	1	-0.00081633	0.00053104	-1.53723	0.126331	0.837207	1	0.2095	2.53004	0.282233	-2.65492	0.00793261	0.28437	-2.08883	0.0367227	0.677925
		med_ACE_inhibitor	gamma_glutamylhistidine	Peptide	Gamma-glutamyl Amino Acid	0.192996	0.196459	0.982376	0.327009	0.921875	1	0.538605	0.265153	2.03129	0.0435034	0.517745	1	0.196167	0.274595	0.714385	0.476064	0.949574	1	0	1.23872	0.538288	2.08874	0.0367309	0.493805	2.08874	0.0367309	0.677925
		med_beta_blockers	X2_pyrrolidinone	Amino Acid	Glutamate Metabolism	-0.266555	0.163189	-1.63341	0.103833	0.808831	1	-0.159145	0.181518	-0.876745	0.381642	0.880555	1	-0.194799	0.183396	-1.06218	0.289806	0.912126	1	0	0.205299	0.902443	-2.08797	0.0368002	0.493828	-2.08797	0.0368002	0.677925
		med_PPI	tyrosine	Amino Acid	Tyrosine Metabolism	0.146119	0.0714024	2.04642	0.0419209	0.704242	1	0.044395	0.0596082	0.74478	0.45725	0.90481	1	0.0765994	0.0840939	0.910879	0.363773	0.92853	1	0	1.20608	0.547146	2.08953	0.0366599	0.493704	2.08953	0.0366599	0.677925
		ChrA	N_stearoyl_sphinganine_d18_0_18_0.	Lipid	Dihydroceramides	-0.214096	0.120424	-1.77785	0.0768421	0.774835	1	-0.23909	0.121805	-1.96289	0.0510591	0.548414	1	0.105412	0.208216	0.50626	0.613412	0.972587	1	0.0884496	2.19406	0.333861	-2.25298	0.0242602	0.43075	-2.08624	0.0369573	0.678052
		diet_beef_fat.Res	ribulonate_xylulonate_lyxonate.	Carbohydrate	Pentose Metabolism	0.01103	0.00880144	1.2532	0.211482	0.882466	1	0.0126646	0.0187664	0.674856	0.50052	0.91638	1	0.0264123	0.0149307	1.76899	0.078862	0.788008	1	0	0.800973	0.669994	2.0867	0.0369156	0.494282	2.0867	0.0369156	0.678052
		diet_beer.Res	X___24699	Unknown_compount	Unknown_compount	-0.00065539	0.000944205	-0.694118	0.48835	0.95299	1	-0.0021732	0.00127629	-1.70275	0.0901162	0.644483	1	-0.00226535	0.00149537	-1.5149	0.131833	0.841147	1	0	1.32348	0.515954	-2.08629	0.0369523	0.494405	-2.08629	0.0369523	0.678052
		diet_bread.Res	N6_N6_N6_trimethyllysine	Amino Acid	Lysine Metabolism	-0.00250795	0.00120622	-2.07918	0.0387762	0.695211	1	-0.00146426	0.00162226	-0.902607	0.367784	0.875347	1	-0.0005769	0.00170252	-0.338851	0.735181	0.98424	1	0	0.9006	0.637437	-2.08612	0.0369678	0.494455	-2.08612	0.0369678	0.678052
		diet_candybars.Res	N_acetylmethionine_sulfoxide	Amino Acid	Methionine, Cysteine, SAM and Taurine Metabolism	0.00400127	0.00308267	1.29799	0.19567	0.876965	1	0.0083839	0.00662609	1.26529	0.207191	0.785137	1	0.00921114	0.006893	1.3363	0.183408	0.87478	1	0	0.714365	0.699645	2.08736	0.0368558	0.493946	2.08736	0.0368558	0.678052
		diet_chicken.Res	X3_methylhistidine	Amino Acid	Histidine Metabolism	0.0106811	0.00861738	1.23949	0.216503	0.88533	1	0.0250961	0.00762754	3.29019	0.00117679	0.0911663	1	0.00171717	0.0111639	0.153814	0.877956	0.993797	1	0.414659	3.41681	0.181154	2.99475	0.00274669	0.173051	2.08687	0.0368997	0.678052
		diet_coffee.Res	X3_methyl_2_oxobutyrate	Amino Acid	Leucine, Isoleucine and Valine Metabolism	-0.000280588	0.000174939	-1.60392	0.110187	0.815725	1	-0.000910246	0.000231649	-3.92942	0.000116046	0.0203279	1	-0.000182898	0.000230234	-0.794402	0.428176	0.940508	1	0.676077	6.17431	0.0456316	-3.53124	0.000413623	0.0591252	-2.08663	0.0369217	0.678052
		diet_fish_white_fried.Res	X1_stearoyl_2_oleoyl_GPC_18_0_18_1	Lipid	Phosphatidylcholine (PC)	0.00781891	0.00960747	0.813837	0.416631	0.941269	1	0.0155395	0.00958418	1.62137	0.106461	0.673894	1	0.0437442	0.0169211	2.58519	0.0106541	0.534787	1	0.41441	3.41536	0.181286	2.56105	0.0104355	0.317433	2.08686	0.0369012	0.678052
		diet_fruitjuice.Res	N_formylmethionine	Amino Acid	Methionine, Cysteine, SAM and Taurine Metabolism	0.000328758	0.000572071	0.574681	0.566103	0.963621	1	0.000735324	0.000314831	2.33561	0.0204685	0.392683	1	3.56e-05	0.000522526	0.0681059	0.945789	0.99797	1	0	1.4369	0.487507	2.08641	0.0369419	0.494405	2.08641	0.0369419	0.678052
		diet_meat.Res	glutamate__gamma_methyl_ester	Amino Acid	Glutamate Metabolism	-0.0082471	0.00599113	-1.37655	0.170069	0.862558	1	-0.00970703	0.00725238	-1.33846	0.182214	0.76486	1	-0.00665711	0.00767609	-0.867253	0.387144	0.932418	1	0	0.0834187	0.959149	-2.08688	0.0368987	0.494113	-2.08688	0.0368987	0.678052
		diet_non_red_sauces.Res	X3_hydroxyadipate.	Lipid	Fatty Acid, Dicarboxylate	-0.0210875	0.0168939	-1.24823	0.21329	0.883334	1	-0.00943882	0.0216967	-0.435035	0.66399	0.952766	1	-0.0500477	0.0243333	-2.05676	0.0413857	0.709439	1	0	1.62489	0.443772	-2.08632	0.03695	0.494405	-2.08632	0.03695	0.678052
		diet_pork_processed.Res	arachidoylcarnitine__C20.	Lipid	Fatty Acid Metabolism (Acyl Carnitine, Long Chain Saturated)	0.0207087	0.0116748	1.77379	0.0775007	0.77598	1	0.0163126	0.0109267	1.4929	0.136985	0.715342	1	0.00315365	0.0129292	0.243916	0.807618	0.989961	1	0	1.07811	0.583299	2.08722	0.0368686	0.49405	2.08722	0.0368686	0.678052
		diet_ready_meals_chinese_indian.Res	N_N_dimethyl_5_aminovalerate	Amino Acid	Lysine Metabolism	-0.0165194	0.00843055	-1.95946	0.0513388	0.724386	1	-0.0156816	0.00978492	-1.60263	0.110542	0.680079	1	-0.00227645	0.00729472	-0.312068	0.755408	0.985537	1	0.0269391	2.05537	0.357834	-2.10949	0.0349025	0.484666	-2.08673	0.0369128	0.678052
		diet_salad_toast.Res	X___25521	Unknown_compount	Unknown_compount	-0.0146436	0.010804	-1.35538	0.176706	0.866816	1	-0.0242452	0.0236746	-1.0241	0.306982	0.847476	1	-0.0280364	0.0204868	-1.36851	0.173133	0.869546	1	0	0.40298	0.817512	-2.08703	0.0368858	0.494113	-2.08703	0.0368858	0.678052
		diet_salad_toast.Res	X___15608	Unknown_compount	Unknown_compount	-0.0180504	0.00924812	-1.95179	0.0522498	0.727483	1	-0.0203289	0.0166986	-1.2174	0.22484	0.79892	1	-0.00170663	0.0154594	-0.110394	0.91224	0.996607	1	0	0.950001	0.621885	-2.08656	0.0369281	0.494391	-2.08656	0.0369281	0.678052
		diet_sandwichspread.Res	tetradecanedioate__C14	Lipid	Fatty Acid, Dicarboxylate	-0.0127001	0.00522528	-2.43051	0.0158898	0.578525	1	-0.0027898	0.0031818	-0.876801	0.381611	0.880555	1	-0.0134577	0.0071291	-1.88771	0.0609336	0.755717	1	0.462379	3.72009	0.155665	-2.55334	0.0106696	0.320368	-2.08596	0.0369823	0.678052
		diet_sausage_smoked.Res	X___25545	Unknown_compount	Unknown_compount	0.0106503	0.0110716	0.961947	0.337147	0.92496	1	0.00572464	0.0118255	0.484095	0.62883	0.945092	1	0.0301482	0.0119962	2.51315	0.0129878	0.561093	1	0.153822	2.36357	0.306731	2.26099	0.0237602	0.428396	2.08618	0.0369626	0.678052
		diet_spiced_cake.Res	pimelate_C7_DC	Lipid	Fatty Acid, Dicarboxylate	0.0129134	0.00590344	2.18743	0.0297792	0.663828	1	0.00304552	0.00801092	0.380171	0.704208	0.960495	1	0.00637183	0.00903017	0.705616	0.481486	0.951029	1	0	1.07376	0.584569	2.08651	0.0369325	0.494391	2.08651	0.0369325	0.678052
		diet_sugar_yoghurt.Res	N_delta_acetylornithine	Amino Acid	Urea cycle; Arginine and Proline Metabolism	-0.00804773	0.0091563	-0.878928	0.380413	0.93455	1	-0.0107242	0.00499579	-2.14664	0.0329852	0.472962	1	-0.00212921	0.00631862	-0.336974	0.736592	0.984487	1	0	1.14256	0.564802	-2.08604	0.0369749	0.494455	-2.08604	0.0369749	0.678052
		diet_sweets.Res	X___23662	Unknown_compount	Unknown_compount	0.0177258	0.0209438	0.846349	0.39829	0.937524	1	0.0304387	0.0150125	2.02756	0.0438872	0.519315	1	0.00752231	0.0325946	0.230784	0.817787	0.990669	1	0	0.529055	0.767568	2.08603	0.0369763	0.494455	2.08603	0.0369763	0.678052
		diet_tea.Res	enterodiol	Xenobiotics	Food Component/Plant	0.0001731	0.000360169	0.480609	0.631279	0.970152	1	0.000978398	0.000360586	2.71336	0.00722157	0.245286	1	0.000411893	0.000463834	0.888018	0.375907	0.930556	1	0.228405	2.59203	0.27362	2.40621	0.016119	0.375547	2.08654	0.0369297	0.678052
		diet_yoghurt_ff.Res	X___25940	Unknown_compount	Unknown_compount	-0.00212457	0.00226198	-0.939254	0.348645	0.927339	1	-0.00152853	0.00240061	-0.636726	0.525007	0.922515	1	-0.00341005	0.00182092	-1.8727	0.0629926	0.759881	1	0	0.439508	0.802716	-2.08689	0.0368977	0.494113	-2.08689	0.0368977	0.678052
		med_ACE_inhibitor	X___25690	Unknown_compount	Unknown_compount	-0.395991	0.199599	-1.98393	0.0485235	0.717214	1	-0.150632	0.283304	-0.531697	0.595506	0.937913	1	-0.234099	0.280515	-0.834532	0.405265	0.937017	1	0	0.562789	0.754731	-2.08623	0.0369578	0.494405	-2.08623	0.0369578	0.678052
		diet_milk_whole.Res	gamma_glutamyltyrosine	Peptide	Gamma-glutamyl Amino Acid	-0.00106503	0.000649137	-1.64069	0.102311	0.806854	1	-0.00104811	0.00127588	-0.821481	0.412318	0.890787	1	-0.000872987	0.000865652	-1.00847	0.314799	0.917669	1	0	0.0329386	0.983666	-2.08585	0.0369923	0.494494	-2.08585	0.0369923	0.678126
		diet_pasta.Res	X___23115	Unknown_compount	Unknown_compount	-0.00290259	0.00363192	-0.799189	0.425055	0.942988	1	-0.00770604	0.00488407	-1.57779	0.11614	0.689046	1	-0.00596586	0.00431397	-1.38292	0.16868	0.865995	1	0	0.690371	0.708089	-2.08572	0.0370042	0.494537	-2.08572	0.0370042	0.678126
		med_antibiotics_merged	carotene_diol__2	Cofactors and Vitamins	Vitamin A Metabolism	-0.201797	0.374576	-0.538736	0.590621	0.965768	1	-0.427027	0.408385	-1.04565	0.296943	0.843192	1	-1.04836	0.457216	-2.29292	0.023197	0.644062	1	0.0494074	2.10395	0.349247	-2.13006	0.0331665	0.478103	-2.08565	0.0370102	0.678126
		med_laxatives	X___24763	Unknown_compount	Unknown_compount	-0.344242	0.235404	-1.46235	0.145093	0.844837	1	-0.237693	0.130448	-1.82213	0.0698783	0.601363	1	-0.0237151	0.215081	-0.110262	0.912345	0.996607	1	0	1.12042	0.571089	-2.08575	0.0370013	0.494537	-2.08575	0.0370013	0.678126
		diet_butter_b.Res	OAHSA_18_1_OH_18_0	Lipid	Fatty Acid Hydroxyl Fatty Acid	-0.0052442	0.00722861	-0.725478	0.46894	0.950185	1	-0.00972773	0.00459287	-2.11801	0.0353675	0.484787	1	-0.00251521	0.00737623	-0.340988	0.733574	0.984021	1	0	0.779316	0.677289	-2.08548	0.0370258	0.494652	-2.08548	0.0370258	0.678304
		diet_mayonaise_snack.Res	X3_amino_2_piperidone	Amino Acid	Urea cycle; Arginine and Proline Metabolism	0.0577818	0.030348	1.90397	0.0582367	0.740384	1	0.0347357	0.0162349	2.13956	0.0335608	0.476082	1	0.0062139	0.0178708	0.347713	0.728527	0.983778	1	0.233141	2.60804	0.271438	2.39075	0.0168138	0.380893	2.08534	0.0370386	0.678429
		diet_snack_savoury_hot.Res	oleoyl_linoleoyl_glycerol_18_1_18_2__1_	Lipid	Diacylglycerol	-0.00223286	0.0165231	-0.135136	0.89263	0.992742	1	-0.0189062	0.0126259	-1.49741	0.135809	0.714144	1	-0.0222034	0.0126677	-1.75275	0.081622	0.791265	1	0	0.984438	0.611268	-2.08524	0.0370479	0.49483	-2.08524	0.0370479	0.678489
		ChrA	N_methylpipecolate	Xenobiotics	Bacterial/Fungal	-0.207607	0.127992	-1.62203	0.106262	0.811612	1	-0.169156	0.179571	-0.942003	0.347339	0.86699	1	-0.776172	0.276695	-2.80516	0.00569147	0.445006	1	0.486988	3.89854	0.142378	-2.73655	0.00620868	0.256704	-2.08492	0.0370765	0.678498
		diet_beer_af.Res	serotonin	Amino Acid	Tryptophan Metabolism	0.0022326	0.00246134	0.907063	0.365379	0.932656	1	0.00800118	0.00465616	1.71841	0.087217	0.639178	1	0.00590926	0.00413913	1.42766	0.155402	0.857845	1	0	1.46677	0.48028	2.08498	0.0370712	0.494861	2.08498	0.0370712	0.678498
		diet_meat.Res	behenoylcarnitine__C22.	Lipid	Fatty Acid Metabolism (Acyl Carnitine, Long Chain Saturated)	0.0136596	0.00743866	1.83629	0.0676824	0.75881	1	0.00600878	0.00785045	0.765406	0.444902	0.90094	1	0.00772253	0.00792976	0.973867	0.33164	0.921542	1	0	0.558808	0.756234	2.08505	0.0370649	0.494861	2.08505	0.0370649	0.678498
		diet_soup_legumes.Res	X___23600	Unknown_compount	Unknown_compount	0.00413128	0.00290556	1.42185	0.156505	0.855345	1	0.00438785	0.00255484	1.71747	0.0873893	0.639463	1	0.00108753	0.00318268	0.341703	0.733037	0.983931	1	0	0.740511	0.690558	2.08509	0.037061	0.494861	2.08509	0.037061	0.678498
		diet_yoghurt_lf.Res	N_acetylmethionine	Amino Acid	Methionine, Cysteine, SAM and Taurine Metabolism	0.00234563	0.00133847	1.75247	0.0811046	0.780173	1	-0.000549624	0.00241648	-0.227448	0.8203	0.978549	1	0.00252055	0.00159109	1.58417	0.115194	0.829538	1	0	1.28566	0.525801	2.0849	0.0370782	0.494861	2.0849	0.0370782	0.678498
		diet_breakfast_drink.Res	X1_stearoyl_GPI_18_0	Lipid	Lysophospholipid	-0.00316654	0.00380135	-0.833005	0.405758	0.939851	1	-0.00289528	0.00158566	-1.82591	0.0693048	0.599942	1	-0.00510811	0.00817189	-0.625083	0.532836	0.960727	1	0	0.0728257	0.964242	-2.08464	0.0371016	0.494967	-2.08464	0.0371016	0.678818
		diet_beer.Res	X2_hydroxy_4_methylthiobutanoic_acid	Amino Acid	Methionine, Cysteine, SAM and Taurine Metabolism	-0.00120703	0.000827551	-1.45856	0.146133	0.845364	1	-0.000798547	0.00130963	-0.609752	0.542695	0.926089	1	-0.00222821	0.00143063	-1.55751	0.12139	0.833112	1	0	0.579939	0.748286	-2.08448	0.0371162	0.495045	-2.08448	0.0371162	0.678866
		diet_sugar_tea.Res	N2_acetyllysine	Amino Acid	Lysine Metabolism	0.00136633	0.00608603	0.224504	0.822577	0.987856	1	-0.00389003	0.00323555	-1.20228	0.230629	0.803012	1	-0.00848975	0.00368159	-2.306	0.0224357	0.63913	1	0.0513662	2.1083	0.348489	-2.16915	0.030071	0.462377	-2.08454	0.0371115	0.678866
		diet_pork_processed.Res	indolelactate	Amino Acid	Tryptophan Metabolism	0.0140795	0.0141877	0.992374	0.32212	0.920962	1	0.0343837	0.0188865	1.82055	0.0701192	0.602114	1	0.0178319	0.0198491	0.898376	0.370379	0.928885	1	0	0.763246	0.682752	2.084	0.0371604	0.495317	2.084	0.0371604	0.679385
		diet_SUMOFALCOHOL.Res	X___25500	Unknown_compount	Unknown_compount	0.00532839	0.00674541	0.789929	0.430432	0.943909	1	0.0176043	0.0100677	1.74859	0.0818439	0.629037	1	0.0273724	0.0139615	1.96057	0.051722	0.736426	1	0.198794	2.49624	0.287044	2.24258	0.0249241	0.435766	2.08397	0.0371625	0.679385
		diet_wine_white.Res	thymine	Nucleotide	Pyrimidine Metabolism, Thymine containing	0.00280144	0.00234611	1.19408	0.233751	0.893507	1	0.00582288	0.00347235	1.67693	0.0950658	0.655025	1	0.00367475	0.00464685	0.790804	0.430267	0.940582	1	0	0.520052	0.771032	2.08404	0.0371563	0.495317	2.08404	0.0371563	0.679385
		diet_chocolatespreads.Res	valine	Amino Acid	Leucine, Isoleucine and Valine Metabolism	0.00479703	0.00306721	1.56397	0.119281	0.824677	1	0.00136032	0.00329323	0.413065	0.679986	0.955506	1	0.00416511	0.0026975	1.54406	0.124612	0.835545	1	0	0.658708	0.719388	2.08376	0.037182	0.495317	2.08376	0.037182	0.679424
		diet_chocolatespreads.Res	N_formylmethionine	Amino Acid	Methionine, Cysteine, SAM and Taurine Metabolism	-0.0122521	0.0060562	-2.02306	0.0442933	0.709895	1	-0.00396983	0.00567941	-0.698987	0.485345	0.912298	1	-0.00500593	0.00517186	-0.967917	0.334594	0.921719	1	0	1.1787	0.554687	-2.08315	0.0372373	0.495448	-2.08315	0.0372373	0.679424
		diet_fish_white_fried.Res	glycylleucine	Peptide	Dipeptide	0.0140737	0.00765129	1.83939	0.0672242	0.757934	1	0.0023693	0.00677544	0.349689	0.726928	0.964583	1	0.0161656	0.00971322	1.66429	0.0980743	0.811337	1	0	1.93501	0.380031	2.08339	0.037216	0.495448	2.08339	0.037216	0.679424
		diet_KHtoProt	X___25323	Unknown_compount	Unknown_compount	-0.00227917	0.066014	-0.0345256	0.97249	0.998661	1	-0.0381848	0.0162215	-2.35396	0.0195113	0.385721	1	0.0332387	0.0607222	0.547389	0.584899	0.968447	1	0	1.50212	0.471866	-2.08323	0.0372306	0.495448	-2.08323	0.0372306	0.679424
		diet_meats_fat.Res	azelate_C9_DC	Lipid	Fatty Acid, Dicarboxylate	-0.0164021	0.00793526	-2.06699	0.0399221	0.698228	1	-0.0112119	0.00950503	-1.17957	0.239524	0.809136	1	-0.000939179	0.010798	-0.086977	0.930802	0.997308	1	0	1.33197	0.513768	-2.08313	0.0372396	0.495448	-2.08313	0.0372396	0.679424
		diet_milk_coffee.Res	aspartate	Amino Acid	Alanine and Aspartate Metabolism	-0.00159409	0.000748365	-2.1301	0.0342892	0.677921	1	-0.000635566	0.00112166	-0.566629	0.57158	0.932505	1	-0.00061394	0.0022162	-0.277024	0.782131	0.987706	1	0	0.59385	0.7431	-2.08358	0.0371987	0.495424	-2.08358	0.0371987	0.679424
		diet_other_custard_yoghurt_fromagefrais.Res	X___24246	Unknown_compount	Unknown_compount	0.00206138	0.00203079	1.01506	0.311207	0.917595	1	0.0048504	0.00345649	1.40327	0.162034	0.745578	1	0.00602403	0.0038835	1.55119	0.122896	0.834085	1	0	1.06495	0.587149	2.08345	0.0372105	0.495448	2.08345	0.0372105	0.679424
		diet_potato_cooked_mashed.Res	valine	Amino Acid	Leucine, Isoleucine and Valine Metabolism	0.000482662	0.000548531	0.879916	0.379878	0.93455	1	0.0011968	0.00056568	2.11569	0.0355663	0.48538	1	0.000353869	0.000597139	0.592608	0.554307	0.963553	1	0	1.26216	0.532017	2.08313	0.0372393	0.495448	2.08313	0.0372393	0.679424
		diet_ScoreLLProtein	X2_methylmalonylcarnitine_C4_DC	Lipid	Fatty Acid Metabolism (also BCAA Metabolism)	-0.0307063	0.0189838	-1.6175	0.107224	0.811738	1	-0.0138797	0.01536	-0.903625	0.367245	0.875251	1	-0.0281503	0.0232476	-1.21089	0.227779	0.892502	1	0	0.559669	0.755909	-2.08313	0.0372394	0.495448	-2.08313	0.0372394	0.679424
		diet_softdrink_no_sugar.Res	X3_hydroxy_3_methylglutarate	Lipid	Mevalonate Metabolism	0.000531831	0.000720431	0.738212	0.461183	0.948801	1	0.000863106	0.000496544	1.73823	0.0836579	0.633127	1	0.000674283	0.000699463	0.964001	0.336547	0.92211	1	0	0.153625	0.926064	2.08376	0.0371819	0.495317	2.08376	0.0371819	0.679424
		diet_sugar_coffee.Res	X2_hydroxyarachidate.	Lipid	Fatty Acid, Monohydroxy	0.00381313	0.00692035	0.551003	0.582199	0.965738	1	0.00875651	0.00583547	1.50057	0.134991	0.713228	1	0.0230185	0.0100762	2.28444	0.0237028	0.644782	1	0.196969	2.49057	0.28786	2.29857	0.0215296	0.413664	2.08352	0.0372036	0.679424
		diet_yoghurt_ff.Res	X2_deoxyuridine	Nucleotide	Pyrimidine Metabolism, Uracil containing	0.00371548	0.00284318	1.3068	0.192662	0.876226	1	0.00204153	0.00253951	0.803905	0.422374	0.894289	1	0.00261189	0.00176797	1.47734	0.141613	0.848311	1	0	0.197244	0.906085	2.0831	0.0372422	0.495448	2.0831	0.0372422	0.679424
		HBD2	tetradecadienoate_14_2.	Lipid	Long Chain Polyunsaturated Fatty Acid (n3 and n6)	7.2e-05	0.000899921	0.0799613	0.936342	0.995975	1	-0.00046726	0.000251463	-1.85817	0.0646299	0.588288	1	-0.000345267	0.000307504	-1.1228	0.263303	0.906019	1	0	0.377919	0.82782	-2.08373	0.0371845	0.495317	-2.08373	0.0371845	0.679424
		diet_biscuits_s.Res	X1_1_enyl_palmitoyl_GPE_P_16_0.	Lipid	Lysoplasmalogen	0.00682516	0.00588896	1.15898	0.247739	0.89697	1	0.00745828	0.00711348	1.04847	0.295644	0.842499	1	0.0124469	0.00835454	1.48983	0.138301	0.846373	1	0	0.323093	0.850827	2.08303	0.0372484	0.495453	2.08303	0.0372484	0.679427
		diet_margarine_lfb.Res	undecanedioate_C11_DC	Lipid	Fatty Acid, Dicarboxylate	-0.00108094	0.00247241	-0.437202	0.6624	0.973978	1	-0.00449594	0.00264912	-1.69714	0.0911729	0.647164	1	-0.00490333	0.00307209	-1.59609	0.112505	0.826671	1	0	1.28049	0.527163	-2.0829	0.0372607	0.495462	-2.0829	0.0372607	0.679435
		diet_SUMOFVETTOT.Res	N_delta_acetylornithine	Amino Acid	Urea cycle; Arginine and Proline Metabolism	0.00492294	0.00355517	1.38473	0.167558	0.86103	1	0.00460285	0.00358038	1.28558	0.200027	0.779579	1	0.00436601	0.00495109	0.881828	0.379235	0.931204	1	0	0.00915513	0.995433	2.08294	0.0372568	0.495462	2.08294	0.0372568	0.679435
		diet_sauce_hot.Res	X___24697	Unknown_compount	Unknown_compount	0.00976165	0.00627503	1.55564	0.121252	0.826901	1	0.0157447	0.010017	1.5718	0.117525	0.690981	1	0.00373484	0.0106537	0.350566	0.72639	0.983719	1	0	0.675807	0.713264	2.0827	0.0372786	0.495642	2.0827	0.0372786	0.679651
		diet_gravy.Res	theobromine	Xenobiotics	Xanthine Metabolism	-0.0105256	0.00643227	-1.63638	0.10321	0.807552	1	-0.0068993	0.00485259	-1.42178	0.156596	0.73968	1	-0.0033099	0.00488709	-0.677273	0.499242	0.953997	1	0	0.821118	0.663279	-2.08249	0.0372977	0.495766	-2.08249	0.0372977	0.679828
		diet_rolls.Res	gamma_glutamyltyrosine	Peptide	Gamma-glutamyl Amino Acid	0.00176863	0.00112385	1.57373	0.117007	0.822988	1	0.000777221	0.00126978	0.612092	0.541148	0.925909	1	0.0019076	0.00136408	1.39845	0.163976	0.862289	1	0	0.470289	0.790457	2.08246	0.0373002	0.495766	2.08246	0.0373002	0.679828
		diet_salad_toast.Res	N_N_dimethyl_5_aminovalerate	Amino Acid	Lysine Metabolism	-0.044474	0.0233023	-1.90857	0.0576371	0.740328	1	-0.0550134	0.0422877	-1.30093	0.194728	0.775091	1	-0.00313754	0.0398161	-0.0788009	0.937293	0.997684	1	0	1.00561	0.604833	-2.08223	0.0373217	0.495868	-2.08223	0.0373217	0.680002
		diet_sugar_yoghurt.Res	X___25884	Unknown_compount	Unknown_compount	0.00157358	0.00607333	0.259098	0.795805	0.986554	1	0.00801774	0.00392206	2.04427	0.042193	0.513164	1	0.00469341	0.00483106	0.971507	0.332809	0.921582	1	0	0.854124	0.652423	2.08227	0.0373174	0.495868	2.08227	0.0373174	0.680002
		diet_SUMOFEIWITTOT.Res	X___25546	Unknown_compount	Unknown_compount	-0.00806069	0.00603624	-1.33538	0.18315	0.869865	1	-0.00928757	0.00790757	-1.17452	0.241538	0.810732	1	-0.00925641	0.00847578	-1.0921	0.276483	0.90902	1	0	0.0210453	0.989533	-2.08192	0.0373501	0.496187	-2.08192	0.0373501	0.680411
		diet_sugar_tea.Res	ribose	Carbohydrate	Pentose Metabolism	-0.0061136	0.00915375	-0.667879	0.50492	0.955119	1	-0.00648215	0.00337357	-1.92145	0.0560483	0.563637	1	-0.00354829	0.00563233	-0.629986	0.529631	0.960226	1	0	0.20148	0.904168	-2.08169	0.0373706	0.49639	-2.08169	0.0373706	0.680675
		med_statin	quinate	Xenobiotics	Food Component/Plant	0.730406	0.358226	2.03895	0.0426669	0.705452	1	0.810402	0.590547	1.37229	0.171458	0.754925	1	0.0615215	0.429103	0.143372	0.886182	0.994783	1	0	1.72839	0.421391	2.08151	0.0373872	0.49639	2.08151	0.0373872	0.680759
		med_steroid_inhaler	X___21448	Unknown_compount	Unknown_compount	-0.328723	0.215572	-1.52489	0.128743	0.835062	1	-0.168702	0.238331	-0.707847	0.479836	0.911228	1	-0.628442	0.396682	-1.58424	0.115176	0.829538	1	0	1.00338	0.605507	-2.08153	0.037385	0.49639	-2.08153	0.037385	0.680759
		diet_snack_savoury_hot.Res	linolenate_18_3n3_or_3n6	Lipid	Long Chain Polyunsaturated Fatty Acid (n3 and n6)	-0.0563758	0.0183233	-3.07673	0.00236221	0.31081	1	-0.0086491	0.0115874	-0.746422	0.45626	0.90434	1	-0.0282116	0.015466	-1.8241	0.0700623	0.776447	1	0.596061	4.95124	0.0841109	-2.8982	0.00375316	0.20377	-2.08142	0.0373957	0.680805
		diet_snack_nut.Res	N_methyl_GABA	Amino Acid	Glutamate Metabolism	-0.0168784	0.0046967	-3.59368	0.000403463	0.132387	1	-0.00865701	0.00408748	-2.11793	0.0353739	0.484787	1	-0.00132771	0.00467732	-0.283862	0.776895	0.987277	1	0.637035	5.51017	0.0636036	-3.45985	0.000540478	0.070128	-2.08129	0.0374078	0.680916
		diet_potato_baked_fries.Res	harmane	Xenobiotics	Food Component/Plant	-0.00189483	0.0036083	-0.525131	0.600028	0.966671	1	-0.00406458	0.00297053	-1.3683	0.172702	0.756066	1	-0.00551623	0.00333959	-1.65177	0.100606	0.815101	1	0	0.545774	0.761179	-2.081	0.0374337	0.49672	-2.081	0.0374337	0.681171
		diet_sauce_hot.Res	X___25833	Unknown_compount	Unknown_compount	-0.00694003	0.00455501	-1.5236	0.129064	0.835473	1	-0.0122526	0.00590695	-2.07427	0.0392907	0.501107	1	-0.00102343	0.00509357	-0.200926	0.84102	0.992406	1	0.0514084	2.10839	0.348473	-2.13447	0.0328042	0.47716	-2.08101	0.0374327	0.681171
		diet_egg_baked.Res	N_acetyl_cadaverine	Amino Acid	Lysine Metabolism	0.0174012	0.0147304	1.18131	0.238773	0.89504	1	0.0152488	0.0166884	0.913738	0.361917	0.872904	1	0.027893	0.0179955	1.55	0.123182	0.834217	1	0	0.302629	0.859577	2.08093	0.0374403	0.49672	2.08093	0.0374403	0.681181
		diet_soup_legumes.Res	X1_stearoyl_GPG_18_0	Lipid	Lysophospholipid	-0.00535644	0.00261	-2.05228	0.0413429	0.702029	1	-0.00256577	0.00239519	-1.07122	0.285318	0.837075	1	-0.00127899	0.00268186	-0.476903	0.634103	0.975002	1	0	1.25773	0.533196	-2.08064	0.0374669	0.496811	-2.08064	0.0374669	0.681339
		diet_spiced_cake.Res	mannose	Carbohydrate	Fructose, Mannose and Galactose Metabolism	-0.00935732	0.00456049	-2.05182	0.0413874	0.702029	1	-0.00638595	0.00621444	-1.0276	0.305338	0.847014	1	-4.13e-05	0.00856798	-0.00481737	0.996163	0.999741	1	0	0.936503	0.626096	-2.08074	0.0374581	0.49681	-2.08074	0.0374581	0.681339
		diet_SUMOFEIWITPLANT.Res	galactonate	Carbohydrate	Fructose, Mannose and Galactose Metabolism	0.01718	0.00928987	1.84933	0.0657704	0.754794	1	0.000300283	0.0112078	0.0267922	0.978651	0.997547	1	0.0193168	0.0118011	1.63686	0.103688	0.818846	1	0	1.77091	0.412526	2.08066	0.0374651	0.496811	2.08066	0.0374651	0.681339
		ChrA	X___25076	Unknown_compount	Unknown_compount	-0.134823	0.0895905	-1.50488	0.133822	0.838108	1	-0.148054	0.126144	-1.17369	0.241931	0.810809	1	-0.193926	0.224292	-0.864616	0.388621	0.932803	1	0	0.061022	0.96995	-2.08056	0.0374739	0.496845	-2.08056	0.0374739	0.681356
		diet_cheese_d.Res	X4_hydroxyphenylacetate	Amino Acid	Phenylalanine Metabolism	-0.0079345	0.0107769	-0.736249	0.462374	0.949013	1	-0.0275304	0.0135145	-2.0371	0.0429131	0.515225	1	-0.023138	0.0229294	-1.0091	0.3145	0.917669	1	0	1.38164	0.501164	-2.0805	0.03748	0.496869	-2.0805	0.03748	0.681359
		diet_whipped_cream.Res	X___25785	Unknown_compount	Unknown_compount	0.0308617	0.0438478	0.703836	0.482289	0.952572	1	0.0310015	0.0261469	1.18567	0.237113	0.80759	1	0.0633607	0.0366134	1.73053	0.0855255	0.797165	1	0	0.568879	0.752436	2.08016	0.0375111	0.497108	2.08016	0.0375111	0.681816
		diet_beer.Res	isoursodeoxycholate	Lipid	Secondary Bile Acid Metabolism	-0.0015184	0.00103204	-1.47126	0.142669	0.843503	1	-0.00118172	0.00127066	-0.929999	0.353455	0.869498	1	-0.00166124	0.00142268	-1.16768	0.244728	0.898764	1	0	0.0710154	0.965115	-2.07894	0.0376231	0.497597	-2.07894	0.0376231	0.682035
		diet_bread.Res	N_stearoyl_sphingosine_d18_1_18_0.	Lipid	Ceramides	-0.0017756	0.00139028	-1.27715	0.202914	0.879374	1	-0.000525717	0.0012308	-0.427134	0.669726	0.953951	1	-0.00254891	0.00130556	-1.95235	0.0526987	0.738532	1	0	1.30391	0.521026	-2.07878	0.0376379	0.497597	-2.07878	0.0376379	0.682035
		diet_butter_b.Res	X___25953	Unknown_compount	Unknown_compount	0.00517931	0.00453171	1.1429	0.254338	0.899065	1	0.00361479	0.00328957	1.09886	0.273105	0.829409	1	0.0157183	0.006637	2.36829	0.0191036	0.619821	1	0.257324	2.69297	0.260154	2.33014	0.0197988	0.40391	2.07807	0.037703	0.682035
		diet_cake.Res	X1_stearoyl_GPG_18_0	Lipid	Lysophospholipid	0.00369704	0.00454809	0.812879	0.417179	0.941648	1	0.00759714	0.00400582	1.89653	0.0592831	0.573568	1	0.00380224	0.00489685	0.776467	0.438657	0.942985	1	0	0.54655	0.760883	2.077	0.0378015	0.497697	2.077	0.0378015	0.682035
		diet_cheese_20.Res	tricarballylate	Energy	TCA Cycle	-0.00501247	0.00565455	-0.886449	0.376357	0.93455	1	-0.0133587	0.00929038	-1.43791	0.15197	0.734431	1	-0.0117146	0.00773464	-1.51456	0.13192	0.841147	1	0	0.826631	0.661454	-2.07862	0.0376526	0.497608	-2.07862	0.0376526	0.682035
		diet_cheese_20.Res	X1_1_enyl_palmitoyl_GPE_P_16_0.	Lipid	Lysoplasmalogen	-0.00487386	0.00509418	-0.956751	0.339758	0.92586	1	-0.0119117	0.0070226	-1.69619	0.0913525	0.647529	1	-0.00780179	0.00716919	-1.08824	0.278178	0.90968	1	0	0.661742	0.718298	-2.07725	0.0377784	0.497694	-2.07725	0.0377784	0.682035
		diet_chicken.Res	caproate_6_0	Lipid	Medium Chain Fatty Acid	-0.00585492	0.00947772	-0.617756	0.537384	0.959606	1	-0.00954732	0.00745159	-1.28125	0.201541	0.781075	1	-0.0292529	0.0114785	-2.54848	0.0117914	0.548888	1	0.280243	2.77872	0.249235	-2.39568	0.0165897	0.379341	-2.07873	0.0376421	0.682035
		diet_chocolatespreads.Res	X___23767	Unknown_compount	Unknown_compount	-0.02071	0.0103506	-2.00086	0.0466536	0.715384	1	-0.0120841	0.00853495	-1.41584	0.158325	0.741568	1	-0.00153067	0.010396	-0.147236	0.883137	0.994114	1	0	1.71594	0.424022	-2.07696	0.0378049	0.497697	-2.07696	0.0378049	0.682035
		diet_coffee.Res	X___23665	Unknown_compount	Unknown_compount	-0.000436305	0.000207213	-2.10559	0.0363898	0.687907	1	-0.000248817	0.000204096	-1.21912	0.224187	0.798401	1	-2.64e-05	0.000248454	-0.10616	0.915592	0.996607	1	0	1.61107	0.446848	-2.07845	0.037668	0.497608	-2.07845	0.037668	0.682035
		diet_crisps.Res	allantoin	Nucleotide	Purine Metabolism, (Hypo)Xanthine/Inosine containing	0.00907567	0.0101002	0.898561	0.369883	0.933128	1	0.015638	0.00812085	1.92566	0.0555173	0.561928	1	0.00663607	0.0131419	0.504955	0.614307	0.972721	1	0	0.450429	0.798345	2.07849	0.0376643	0.497608	2.07849	0.0376643	0.682035
		diet_fish_white_fried.Res	alpha_tocotrienol	Cofactors and Vitamins	Tocopherol Metabolism	-0.0158628	0.00905477	-1.75187	0.081209	0.780427	1	-0.0030437	0.0105227	-0.289252	0.772678	0.972202	1	-0.0218143	0.0135646	-1.60818	0.109832	0.82443	1	0	1.41555	0.492738	-2.07928	0.0375921	0.497597	-2.07928	0.0375921	0.682035
		diet_fromage_frais_fruits.Res	N_acetylvaline	Amino Acid	Leucine, Isoleucine and Valine Metabolism	-0.00335817	0.0016891	-1.98814	0.048053	0.717159	1	-0.00199086	0.00318192	-0.625679	0.532215	0.923659	1	-0.00175053	0.00362742	-0.482584	0.630072	0.97421	1	0	0.255106	0.880247	-2.07893	0.0376237	0.497597	-2.07893	0.0376237	0.682035
		diet_gravy.Res	sarcosine	Amino Acid	Glycine, Serine and Threonine Metabolism	0.00395007	0.00387651	1.01898	0.309349	0.917055	1	0.0054697	0.0042901	1.27496	0.203753	0.78302	1	0.0053128	0.00402754	1.31912	0.189075	0.877461	1	0	0.0879335	0.956986	2.07749	0.0377562	0.497694	2.07749	0.0377562	0.682035
		diet_gravy.Res	X1_1_enyl_oleoyl_GPE_P_18_1.	Lipid	Lysoplasmalogen	0.00502138	0.0049663	1.01109	0.313099	0.918067	1	0.0105299	0.00445128	2.3656	0.0189248	0.381174	1	0.000304724	0.00567854	0.0536624	0.957273	0.998357	1	0.038065	2.07914	0.353606	2.13122	0.0330712	0.478049	2.07749	0.0377567	0.682035
		diet_mayonaise_snack.Res	X___25491	Unknown_compount	Unknown_compount	0.0230471	0.0205837	1.11967	0.26409	0.902144	1	0.00459384	0.010407	0.441417	0.659372	0.951694	1	0.0227532	0.010672	2.13206	0.034578	0.689	1	0	1.67649	0.432468	2.07791	0.037718	0.497694	2.07791	0.037718	0.682035
		diet_mayonaise.Res	X___25030	Unknown_compount	Unknown_compount	0.0199406	0.0230751	0.864158	0.388455	0.936053	1	0.010434	0.0107973	0.966357	0.334993	0.861659	1	0.0324864	0.0164419	1.97583	0.0499496	0.731008	1	0	1.27021	0.529879	2.07709	0.0377934	0.497697	2.07709	0.0377934	0.682035
		diet_meals_fast_food.Res	leu_val_val	Peptide	Polypeptide	0.0068674	0.00611135	1.12371	0.262377	0.90198	1	0.0111945	0.00637936	1.7548	0.0807733	0.626791	1	0.00438551	0.00548833	0.799062	0.425477	0.940025	1	0	0.657805	0.719713	2.07912	0.0376063	0.497597	2.07912	0.0376063	0.682035
		diet_meats_fat.Res	dodecanedioate__C12	Lipid	Fatty Acid, Dicarboxylate	-0.015673	0.00961375	-1.63027	0.104496	0.809556	1	-0.0134095	0.00865572	-1.54921	0.12286	0.697774	1	-0.00338844	0.0103895	-0.32614	0.744758	0.984823	1	0	0.846031	0.655068	-2.07801	0.037708	0.497694	-2.07801	0.037708	0.682035
		diet_milk_skimmed.Res	X___25475	Unknown_compount	Unknown_compount	-0.00101794	0.000723393	-1.40717	0.160808	0.858088	1	-0.00137522	0.00124549	-1.10416	0.270805	0.827992	1	-0.000996124	0.000914395	-1.08938	0.277677	0.909443	1	0	0.0717413	0.964765	-2.07709	0.0377931	0.497697	-2.07709	0.0377931	0.682035
		diet_milk_whole.Res	X___25716	Unknown_compount	Unknown_compount	-0.00092403	0.000792461	-1.16603	0.244884	0.896738	1	-0.00069493	0.00134334	-0.517315	0.605489	0.939848	1	-0.00162413	0.000913645	-1.77764	0.0774246	0.785519	1	0	0.464789	0.792633	-2.07905	0.0376132	0.497597	-2.07905	0.0376132	0.682035
		diet_non_red_sauces_snack.Res	glycerophosphoserine.	Lipid	Phospholipid Metabolism	0.0243242	0.0396013	0.614226	0.539709	0.959939	1	0.0225274	0.032886	0.685016	0.4941	0.914423	1	0.0223729	0.0120016	1.86417	0.0641895	0.761631	1	0	0.0022236	0.998889	2.07832	0.0376798	0.497663	2.07832	0.0376798	0.682035
		diet_nut_d.Res	X1_stearoyl_GPI_18_0	Lipid	Lysophospholipid	0.0139513	0.00687741	2.02857	0.0437236	0.708301	1	0.0127574	0.0120488	1.05881	0.29092	0.840268	1	-0.00531849	0.0180312	-0.294961	0.768418	0.98643	1	0	1.00548	0.604871	2.07791	0.0377178	0.497694	2.07791	0.0377178	0.682035
		diet_other_alc_drinks.Res	glutamine	Amino Acid	Glutamate Metabolism	0.00702399	0.00525085	1.33769	0.182399	0.869723	1	0.00825695	0.00756183	1.09192	0.276136	0.830866	1	0.00841137	0.00718259	1.17108	0.243365	0.898574	1	0	0.0317953	0.984228	2.07878	0.0376375	0.497597	2.07878	0.0376375	0.682035
		diet_other_custard_yoghurt_fromagefrais.Res	lignoceroylcarnitine__C24.	Lipid	Fatty Acid Metabolism (Acyl Carnitine, Long Chain Saturated)	-0.000344944	0.000853893	-0.403967	0.686635	0.976177	1	-0.00129991	0.000825607	-1.57449	0.1169	0.690032	1	-0.00204685	0.00114412	-1.78902	0.075565	0.783542	1	0	1.52532	0.466424	-2.07785	0.0377228	0.497694	-2.07785	0.0377228	0.682035
		diet_pastry.Res	X___24408	Unknown_compount	Unknown_compount	-0.0233759	0.0123255	-1.89654	0.059217	0.741378	1	-0.00913912	0.01375	-0.664661	0.507007	0.91783	1	-0.00993071	0.0091448	-1.08594	0.279191	0.910083	1	0	0.89491	0.639253	-2.07918	0.0376007	0.497597	-2.07918	0.0376007	0.682035
		diet_pizza.Res	N2_N5_diacetylornithine	Amino Acid	Urea cycle; Arginine and Proline Metabolism	0.00306443	0.00278487	1.10039	0.272383	0.904488	1	0.00750369	0.00400183	1.87507	0.0621916	0.582494	1	0.00302715	0.00419993	0.720761	0.472142	0.948712	1	0	0.925605	0.629517	2.07861	0.0376533	0.497608	2.07861	0.0376533	0.682035
		diet_PlanttoAnimal	cholesterol	Lipid	Sterol	-0.364938	0.101209	-3.60577	0.000386154	0.130388	1	-0.254276	0.142885	-1.77958	0.0766116	0.61716	1	-0.0811101	0.0360213	-2.25173	0.0257446	0.652006	1	0.747007	7.90536	0.0192031	-3.65149	0.000260723	0.0446107	-2.07771	0.0377358	0.682035
		diet_pork_lean.Res	X___24453	Unknown_compount	Unknown_compount	0.0164617	0.0119233	1.38064	0.168811	0.861198	1	0.02078	0.0131912	1.57529	0.116716	0.689774	1	0.00855163	0.0174882	0.488995	0.625537	0.973886	1	0	0.311683	0.855695	2.07729	0.0377747	0.497694	2.07729	0.0377747	0.682035
		diet_porridge.Res	N_formylphenylalanine	Amino Acid	Tyrosine Metabolism	0.00299999	0.00238237	1.25925	0.209293	0.882053	1	0.00777462	0.00452537	1.71801	0.0872908	0.639381	1	0.003091	0.00369203	0.837209	0.403764	0.936873	1	0	0.921042	0.630955	2.07777	0.0377305	0.497694	2.07777	0.0377305	0.682035
		diet_potato_cooked_mashed.Res	oleoyl_oleoyl_glycerol_18_1_18_1__2_.	Lipid	Diacylglycerol	-0.00252507	0.00229411	-1.10068	0.272257	0.904465	1	-0.00308621	0.00161338	-1.91288	0.0571433	0.566402	1	-0.000845911	0.00214904	-0.393622	0.694401	0.980642	1	0	0.703774	0.70336	-2.07889	0.0376277	0.497597	-2.07889	0.0376277	0.682035
		diet_rice.Res	bilirubin	Cofactors and Vitamins	Hemoglobin and Porphyrin Metabolism	-0.00649688	0.00310563	-2.09197	0.0376044	0.692118	1	-0.00253155	0.00230172	-1.09985	0.272674	0.829292	1	-0.00140246	0.00394253	-0.355726	0.72253	0.983376	1	0	1.39114	0.498791	-2.0788	0.0376359	0.497597	-2.0788	0.0376359	0.682035
		diet_sandwichspread.Res	X___14056	Unknown_compount	Unknown_compount	0.00797072	0.00996502	0.79987	0.424661	0.942836	1	0.0148772	0.00852657	1.7448	0.0825036	0.630225	1	0.0194853	0.0189894	1.02611	0.306437	0.916085	1	0	0.418061	0.81137	2.07821	0.0376898	0.49769	2.07821	0.0376898	0.682035
		diet_sausage_smoked.Res	N_carboxymethylalanine	Xenobiotics	Food Component/Plant	0.0172952	0.0169996	1.01739	0.310103	0.91728	1	0.0283155	0.0138912	2.03837	0.0427844	0.514978	1	0.00645703	0.0166894	0.386893	0.699366	0.981086	1	0	1.02402	0.599291	2.07743	0.0377621	0.497694	2.07743	0.0377621	0.682035
		diet_spiced_cake.Res	phenethylamine	Amino Acid	Phenylalanine Metabolism	0.0139801	0.00609259	2.29461	0.0227117	0.630561	1	-0.00954815	0.0156098	-0.611677	0.541423	0.925909	1	0.0097721	0.0119872	0.815209	0.416203	0.938423	1	0	1.97839	0.371876	2.0798	0.037544	0.497428	2.0798	0.037544	0.682035
		diet_spreads_sweet.Res	fructosyllysine	Amino Acid	Lysine Metabolism	-0.00974235	0.00638202	-1.52653	0.128334	0.834828	1	-0.00387465	0.00718045	-0.53961	0.590046	0.936692	1	-0.012551	0.00809425	-1.55061	0.123034	0.834191	1	0	0.703202	0.703561	-2.0791	0.0376078	0.497597	-2.0791	0.0376078	0.682035
		diet_SUMOFEIWITTOT.Res	alpha_tocopherol	Cofactors and Vitamins	Tocopherol Metabolism	-0.00177908	0.00358974	-0.495602	0.620677	0.969052	1	-0.0111156	0.00496712	-2.23784	0.0262966	0.433374	1	-0.00744613	0.00486454	-1.5307	0.127883	0.838424	1	0.203147	2.50987	0.285094	-2.25538	0.0241098	0.430553	-2.07906	0.0376122	0.682035
		diet_vegetables_cooked_butter.Res	gamma_glutamylmethionine	Peptide	Gamma-glutamyl Amino Acid	0.0933589	0.0494836	1.88666	0.0605407	0.743048	1	0.0524254	0.0575711	0.910619	0.363555	0.873662	1	0.0419203	0.0640711	0.654278	0.513903	0.956974	1	0	0.500989	0.778416	2.07745	0.0377596	0.497694	2.07745	0.0377596	0.682035
		diet_vegetables_cooked_nobutter.Res	X3b_hydroxy_5_cholenoic_acid	Lipid	Secondary Bile Acid Metabolism	-0.00194284	0.000685553	-2.83397	0.00503109	0.410598	1	-0.000379611	0.000722006	-0.525772	0.599609	0.938564	1	-0.000735958	0.00111937	-0.657473	0.511852	0.956874	1	0.233647	2.60976	0.271205	-2.47595	0.0132883	0.350241	-2.07914	0.0376044	0.682035
		diet_wine_red.Res	hexadecasphingosine_d16_1.	Lipid	Sphingosines	-0.00158987	0.00181749	-0.874763	0.38267	0.934916	1	-0.00638262	0.00371571	-1.71774	0.0873396	0.639393	1	-0.00435477	0.00290551	-1.4988	0.13596	0.844215	1	0	1.64721	0.438848	-2.07727	0.0377771	0.497694	-2.07727	0.0377771	0.682035
		diet_yoghurt_lf.Res	N_acetylcitrulline	Amino Acid	Urea cycle; Arginine and Proline Metabolism	0.00353837	0.00111246	3.18066	0.00168434	0.266968	1	0.00161941	0.00157861	1.02585	0.306162	0.847419	1	0.000268285	0.00159149	0.168575	0.866351	0.993344	1	0.344546	3.05132	0.217477	2.85413	0.00431547	0.219233	2.07951	0.0375707	0.682035
		HBD2	ribose	Carbohydrate	Pentose Metabolism	-0.000473506	0.000848867	-0.557809	0.577555	0.965002	1	0.000405094	0.000269675	1.50215	0.134651	0.712947	1	0.000576812	0.000327783	1.75973	0.0804779	0.789537	1	0	1.33985	0.511747	2.07953	0.037569	0.497597	2.07953	0.037569	0.682035
		host_SmokeCurrentSmoker	X1_stearoyl_GPS_18_0.	Lipid	Lysophospholipid	0.319026	0.140627	2.2686	0.0242763	0.638314	1	0.295716	0.18744	1.57765	0.116202	0.689046	1	-0.164583	0.293269	-0.561202	0.575486	0.96709	1	0.129999	2.29885	0.316819	2.37732	0.017439	0.384962	2.07795	0.0377137	0.682035
		host_SmokeCurrentSmoker	X3_amino_2_piperidone	Amino Acid	Urea cycle; Arginine and Proline Metabolism	0.361013	0.147496	2.44761	0.0151751	0.572521	1	0.188519	0.153356	1.22929	0.220386	0.795912	1	-0.0343671	0.220729	-0.155698	0.876478	0.993664	1	0.124388	2.28412	0.319161	2.28956	0.022047	0.416849	2.07881	0.0376347	0.682035
		med_laxatives	X3_dehydroshikimate	Xenobiotics	Food Component/Plant	0.25399	0.344203	0.737907	0.461368	0.948801	1	0.378939	0.231934	1.63382	0.103816	0.670075	1	0.346962	0.317622	1.09237	0.276364	0.90902	1	0	0.0909862	0.955526	2.07754	0.0377517	0.497694	2.07754	0.0377517	0.682035
		med_PPI	palmitoleate_16_1n7	Lipid	Long Chain Monounsaturated Fatty Acid	0.0269309	0.178221	0.15111	0.880029	0.991713	1	0.316878	0.15268	2.07544	0.0391816	0.500468	1	0.225807	0.182379	1.23812	0.217543	0.888901	1	0	1.54794	0.461179	2.07733	0.0377713	0.497694	2.07733	0.0377713	0.682035
		med_statin	indolin_2_one	Xenobiotics	Food Component/Plant	-0.875532	0.400818	-2.18436	0.030007	0.664502	1	-0.257072	0.602633	-0.426581	0.670128	0.953951	1	-0.332813	0.509284	-0.653491	0.514408	0.956983	1	0	1.06637	0.586734	-2.07704	0.037798	0.497697	-2.07704	0.037798	0.682035
		med_steroid_inhaler	N_carbamoylputrescine	Amino Acid	Polyamine Metabolism	-0.912107	0.313555	-2.90892	0.00400407	0.377381	1	-0.0878524	0.353001	-0.248873	0.803706	0.976383	1	-1.29235	0.514375	-2.51246	0.0130121	0.561093	1	0.581486	4.77881	0.0916843	-3.17135	0.00151734	0.129714	-2.07702	0.0377998	0.682035
		diet_soup_legumes.Res	X3_methylglutaconate	Amino Acid	Leucine, Isoleucine and Valine Metabolism	-0.000680288	0.0037505	-0.181386	0.856234	0.990389	1	0.00310634	0.00229828	1.35159	0.17798	0.760916	1	0.00495359	0.00246761	2.00744	0.0464405	0.722822	1	0	1.57701	0.454524	2.07666	0.0378328	0.49785	2.07666	0.0378328	0.68243
		Calprot200	trimethylamine_N_oxide	Lipid	Phospholipid Metabolism	0.0496638	0.248006	0.200253	0.841471	0.988859	1	0.194853	0.18219	1.0695	0.286088	0.837256	1	0.441415	0.202158	2.18352	0.0305013	0.672348	1	0	1.63991	0.440451	2.07648	0.0378492	0.497862	2.07648	0.0378492	0.682568
		med_steroid_inhaler	X3_hydroxybutyrate_BHBA	Lipid	Ketone Bodies	-0.217949	0.214452	-1.0163	0.310616	0.917439	1	-0.417338	0.259226	-1.60994	0.108935	0.677232	1	-0.402223	0.383643	-1.04843	0.296073	0.913054	1	0	0.412347	0.813692	-2.07645	0.0378525	0.497862	-2.07645	0.0378525	0.682568
		diet_beef_lean.Res	threonine	Amino Acid	Glycine, Serine and Threonine Metabolism	-0.00846132	0.00399809	-2.11634	0.0354552	0.683534	1	-0.00201926	0.00565236	-0.357243	0.721274	0.963741	1	-0.00402711	0.00471993	-0.853214	0.394857	0.935118	1	0	1.02445	0.59916	-2.07606	0.037888	0.497885	-2.07606	0.037888	0.682715
		diet_butter_ob.Res	stearoyl_sphingomyelin_d18_1_18_0	Lipid	Sphingomyelins	-0.00574306	0.00972469	-0.590565	0.555427	0.961506	1	-0.0257848	0.0126535	-2.03777	0.0428455	0.515225	1	-0.0144404	0.0122356	-1.1802	0.239729	0.89685	1	0	1.5847	0.45278	-2.07592	0.0379016	0.497885	-2.07592	0.0379016	0.682715
		diet_milk_semiskimmed.Res	X2_aminophenol	Amino Acid	Tryptophan Metabolism	-0.000227882	0.000413412	-0.551223	0.582048	0.965738	1	-0.000636423	0.000439372	-1.44848	0.148995	0.730395	1	-0.000940189	0.0005353	-1.75638	0.0809991	0.790783	1	0	1.17672	0.555237	-2.07608	0.037887	0.497885	-2.07608	0.037887	0.682715
		diet_pizza.Res	X___25701	Unknown_compount	Unknown_compount	0.00246801	0.00241839	1.02052	0.308619	0.916795	1	0.00619371	0.00420233	1.47387	0.142035	0.722263	1	0.0051703	0.0037978	1.36139	0.175366	0.871376	1	0	0.757974	0.684555	2.07586	0.0379073	0.497885	2.07586	0.0379073	0.682715
		diet_pork_processed.Res	X2_hydroxyadipate	Lipid	Fatty Acid, Dicarboxylate	0.00770729	0.0112053	0.687826	0.492297	0.953135	1	0.00904452	0.0105332	0.858668	0.391517	0.884345	1	0.0238183	0.0114028	2.08882	0.0383585	0.699703	1	0	1.26306	0.531779	2.07618	0.0378774	0.497885	2.07618	0.0378774	0.682715
		diet_sauce_hot.Res	X5_hydroxyhexanoate	Lipid	Fatty Acid, Monohydroxy	0.0192067	0.00823638	2.33193	0.020621	0.616725	1	0.0178808	0.0107556	1.66246	0.0979333	0.659928	1	0.000694047	0.00919418	0.0754877	0.939924	0.997684	1	0.219123	2.56122	0.277867	2.37616	0.0174937	0.385444	2.07614	0.0378814	0.682715
		diet_spreads_sweet.Res	gamma_tocotrienol	Cofactors and Vitamins	Tocopherol Metabolism	0.0104388	0.00478988	2.17934	0.0303831	0.66468	1	0.0046526	0.00644071	0.722373	0.47088	0.908814	1	0.00255851	0.00646298	0.395872	0.692744	0.980492	1	0	1.11866	0.571591	2.0759	0.0379028	0.497885	2.0759	0.0379028	0.682715
		diet_SUMOFEIWITPLANT.Res	N_palmitoyl_sphinganine_d18_0_16_0	Lipid	Dihydroceramides	-0.0175208	0.00834102	-2.10056	0.0368347	0.68996	1	-0.0083443	0.00689908	-1.20948	0.227857	0.801316	1	-0.00229022	0.00872663	-0.26244	0.793331	0.988421	1	0	1.63505	0.441524	-2.07581	0.0379111	0.497885	-2.07581	0.0379111	0.682715
		HBD2	harmane	Xenobiotics	Food Component/Plant	0.00216605	0.000892539	2.42684	0.0160548	0.580473	1	0.000510348	0.00026358	1.93621	0.0542651	0.557839	1	0.000386433	0.000316582	1.22064	0.224124	0.890461	1	0.439264	3.56674	0.168071	2.74986	0.00596212	0.251834	2.07578	0.0379146	0.682715
		ChrA	quinate	Xenobiotics	Food Component/Plant	0.946831	0.158714	5.96565	9.92e-09	2.92952e-05	0.00158194	0.109148	0.245362	0.444846	0.656917	0.95125	1	0.743219	0.381942	1.9459	0.053524	0.73957	1	0.756958	8.22905	0.0163337	5.5986	2.16e-08	1.64949e-05	2.07566	0.0379251	0.682733
		diet_pork_fat.Res	X2_methylcitrate_homocitrate	Energy	TCA Cycle	0.0102716	0.0105369	0.974827	0.330732	0.923051	1	0.0107208	0.0103565	1.03517	0.301795	0.84535	1	0.0156733	0.00999156	1.56865	0.118769	0.831622	1	0	0.174267	0.916555	2.07564	0.0379276	0.498044	2.07564	0.0379276	0.682733
		diet_fish_lean.Res	spermidine	Amino Acid	Polyamine Metabolism	-0.0124071	0.00931855	-1.33144	0.184441	0.870237	1	-0.0146522	0.010941	-1.33921	0.181972	0.764631	1	-0.0127644	0.0145781	-0.875588	0.382609	0.931386	1	0	0.0257137	0.987225	-2.07537	0.0379525	0.49814	-2.07537	0.0379525	0.682965
		diet_sugar_coffee.Res	X8_hydroxyoctanoate	Lipid	Fatty Acid, Monohydroxy	-0.00532788	0.0036362	-1.46523	0.144305	0.844691	1	-0.00331504	0.00218349	-1.51823	0.130482	0.707697	1	-0.00212133	0.00486068	-0.436427	0.663134	0.977957	1	0	0.335167	0.845706	-2.07539	0.0379507	0.49814	-2.07539	0.0379507	0.682965
		diet_chocolatemilk.Res	X5_hydroxylysine	Amino Acid	Lysine Metabolism	0.000811715	0.00366607	0.221412	0.824979	0.987879	1	0.00296604	0.00343913	0.862438	0.389445	0.883319	1	0.00645878	0.00286077	2.25771	0.0253602	0.651351	1	0	1.58335	0.453086	2.07526	0.037962	0.49814	2.07526	0.037962	0.683028
		diet_snack_nut.Res	lithocholate	Lipid	Secondary Bile Acid Metabolism	-0.0112857	0.00733787	-1.53801	0.125504	0.831147	1	0.00452676	0.0173896	0.260314	0.79488	0.974937	1	-0.0175583	0.00998759	-1.75801	0.08072	0.789997	1	0	1.21775	0.543963	-2.07511	0.0379765	0.498226	-2.07511	0.0379765	0.68318
		diet_pork_lean.Res	phenethylamine	Amino Acid	Phenylalanine Metabolism	-0.0200495	0.0105624	-1.8982	0.0589964	0.741378	1	-0.00871507	0.0202144	-0.431132	0.666821	0.953234	1	-0.0138125	0.0153647	-0.898978	0.370059	0.928859	1	0	0.291721	0.864278	-2.07497	0.0379895	0.49834	-2.07497	0.0379895	0.683292
		diet_snack_savoury_hot.Res	X2_methylmalonylcarnitine_C4_DC	Lipid	Fatty Acid Metabolism (also BCAA Metabolism)	0.00842941	0.00847318	0.994834	0.320925	0.920847	1	0.00701264	0.00597184	1.17429	0.24163	0.810732	1	0.0102202	0.00712871	1.43367	0.15368	0.857452	1	0	0.119065	0.942205	2.07485	0.0380007	0.498372	2.07485	0.0380007	0.683292
		HBD2	X___25855	Unknown_compount	Unknown_compount	-0.000649722	0.000973783	-0.667214	0.505351	0.955121	1	-0.000230762	0.000296978	-0.777033	0.438067	0.89948	1	-0.000925484	0.000406075	-2.2791	0.0240628	0.648131	1	0	1.93807	0.379449	-2.07489	0.0379968	0.498372	-2.07489	0.0379968	0.683292
		diet_cheese_d.Res	X___20747	Unknown_compount	Unknown_compount	0.0106597	0.00904706	1.17825	0.239987	0.895239	1	0.0163115	0.0110116	1.4813	0.140048	0.719401	1	0.0184271	0.0188719	0.976433	0.330371	0.921395	1	0	0.231682	0.890617	2.07467	0.0380171	0.498407	2.07467	0.0380171	0.683292
		diet_ScoreLLProtein	X1_1_enyl_palmitoyl_GPE_P_16_0.	Lipid	Lysoplasmalogen	-0.0421914	0.0260568	-1.61921	0.106855	0.811738	1	-0.0144475	0.0225674	-0.640191	0.522756	0.921977	1	-0.0590282	0.0368268	-1.60286	0.111001	0.825549	1	0	1.29652	0.522955	-2.07469	0.0380155	0.498407	-2.07469	0.0380155	0.683292
		diet_tea.Res	X___23587	Unknown_compount	Unknown_compount	-0.000718421	0.000406414	-1.76771	0.0785153	0.776335	1	-0.00160954	0.000533869	-3.01486	0.00289243	0.152087	1	-0.000116463	0.000568203	-0.204968	0.837866	0.992062	1	0.471273	3.78267	0.15087	-2.91093	0.00360353	0.20047	-2.07465	0.0380187	0.683292
		diet_pork_lean.Res	linoleoyl_linoleoyl_glycerol_18_2_18_2__1_.	Lipid	Diacylglycerol	-0.0299233	0.0164223	-1.82211	0.0698149	0.762769	1	-0.00619793	0.0187717	-0.330174	0.741603	0.966664	1	-0.0332618	0.0232458	-1.43087	0.15448	0.85768	1	0	1.17268	0.556361	-2.07456	0.0380269	0.498428	-2.07456	0.0380269	0.683331
		diet_fromage_frais_fruits.Res	phenylacetate	Amino Acid	Phenylalanine Metabolism	0.00284536	0.00178483	1.5942	0.112348	0.818127	1	0.00758825	0.00280803	2.70234	0.0074567	0.248949	1	0.000406206	0.00372947	0.108918	0.913409	0.996607	1	0.316561	2.92638	0.231497	2.63241	0.00847808	0.292567	2.07443	0.0380396	0.683344
		diet_gravy.Res	cytosine	Nucleotide	Pyrimidine Metabolism, Cytidine containing	-0.00309847	0.00498035	-0.62214	0.534503	0.959034	1	-0.0160917	0.00546762	-2.94308	0.00362042	0.17257	1	-0.00614005	0.0059225	-1.03673	0.301475	0.914884	1	0.385272	3.25347	0.19657	-2.62109	0.00876479	0.296008	-2.07449	0.0380341	0.683344
		diet_potato_baked_fries.Res	N_butyryl_phenylalanine	Amino Acid	Phenylalanine Metabolism	0.00767279	0.0040897	1.87613	0.0619804	0.747293	1	0.000458891	0.00657579	0.0697849	0.944432	0.99354	1	0.00799387	0.00602866	1.32598	0.186798	0.875959	1	0	0.980281	0.61254	2.07428	0.0380529	0.498597	2.07428	0.0380529	0.683475
		ChrA	N_acetyl_3_methylhistidine.	Amino Acid	Histidine Metabolism	-0.117186	0.152809	-0.766879	0.443995	0.946488	1	-0.194011	0.151207	-1.28308	0.200963	0.780637	1	-0.549028	0.276123	-1.98835	0.0485807	0.727379	1	0	1.88712	0.38924	-2.07384	0.0380942	0.498818	-2.07384	0.0380942	0.683652
		diet_ready_meals_chinese_indian.Res	valylglutamine	Peptide	Dipeptide	0.0130704	0.00466115	2.80412	0.00550299	0.428079	1	0.00588084	0.00560562	1.0491	0.295356	0.842499	1	0.00238302	0.00411585	0.578987	0.563438	0.965106	1	0.330714	2.98826	0.224444	2.5121	0.0120014	0.335109	2.07384	0.0380946	0.683652
		diet_snack_cheese.Res	sedoheptulose	Carbohydrate	Pentose Metabolism	-0.00831014	0.00539269	-1.541	0.124773	0.830916	1	-0.0155415	0.00850526	-1.82729	0.0690967	0.599435	1	-0.000815911	0.00896781	-0.0909822	0.927624	0.997004	1	0	1.42049	0.491524	-2.07399	0.03808	0.498779	-2.07399	0.03808	0.683652
		diet_SUMOFVETTOT.Res	methionine_sulfoxide	Amino Acid	Methionine, Cysteine, SAM and Taurine Metabolism	-0.00553066	0.0025454	-2.17281	0.0308778	0.666845	1	-0.00130531	0.00288087	-0.453097	0.650954	0.949907	1	-0.0033138	0.00432038	-0.767017	0.444238	0.944655	1	0	1.21404	0.544974	-2.07381	0.0380973	0.498818	-2.07381	0.0380973	0.683652
		diet_wine_red.Res	X___25212	Unknown_compount	Unknown_compount	0.00230269	0.00160274	1.43672	0.152238	0.850132	1	0.00476238	0.00290714	1.63817	0.102906	0.668682	1	0.00146325	0.00248214	0.589511	0.556377	0.964035	1	0	0.794475	0.672174	2.07384	0.0380942	0.498818	2.07384	0.0380942	0.683652
		HBD2	X___13838	Unknown_compount	Unknown_compount	0.000699853	0.000877628	0.797437	0.426077	0.943354	1	-0.000862527	0.000378178	-2.28074	0.0236284	0.41711	1	-0.00110106	0.00034541	-3.18769	0.00174348	0.313746	1	0.451463	3.64607	0.161535	-3.51468	0.000440284	0.0621554	-2.07379	0.0380988	0.683652
		diet_ScoreLLProtein	X___24412	Unknown_compount	Unknown_compount	0.010319	0.0209886	0.491651	0.623463	0.969211	1	0.0239335	0.0184867	1.29464	0.196887	0.776943	1	0.0638998	0.0222673	2.86967	0.00468298	0.419815	1	0.393898	3.29978	0.192071	2.61783	0.00884905	0.297453	2.07367	0.0381099	0.683742
		diet_fruitjuice.Res	fructosyllysine	Amino Acid	Lysine Metabolism	0.000560997	0.000706668	0.793862	0.428143	0.943587	1	0.000704738	0.000382714	1.84142	0.0669904	0.594174	1	0.000436361	0.000684677	0.637325	0.524854	0.95921	1	0	0.127503	0.938238	2.07358	0.0381182	0.498943	2.07358	0.0381182	0.683784
		ChrA	X___23919	Unknown_compount	Unknown_compount	0.259099	0.103726	2.49793	0.0132414	0.553347	1	0.0460419	0.0919906	0.500507	0.617274	0.942403	1	0.174373	0.168291	1.03614	0.301792	0.914884	1	0.165866	2.3977	0.301541	2.2729	0.0230325	0.422834	2.07329	0.0381457	0.683845
		diet_gravy.Res	nervonoylcarnitine_C24_1.	Lipid	Fatty Acid Metabolism (Acyl Carnitine, Monounsaturated)	0.00462531	0.00445306	1.03868	0.300109	0.91419	1	0.00742274	0.00327815	2.26431	0.0245916	0.424007	1	0.000513358	0.0037494	0.136918	0.891274	0.995268	1	0	1.92613	0.381721	2.07329	0.0381449	0.498997	2.07329	0.0381449	0.683845
		diet_porridge.Res	X1_palmitoyl_2_linoleoyl_digalactosylglycerol_16_0_18_2.	Lipid	Galactosyl Glycerolipids	0.00916011	0.00562332	1.62895	0.104775	0.810002	1	0.000186932	0.00795991	0.0234841	0.981287	0.997903	1	0.00997485	0.00602113	1.65664	0.0996148	0.813324	1	0	1.0998	0.577009	2.07333	0.0381416	0.498997	2.07333	0.0381416	0.683845
		diet_wine_red.Res	ursocholate	Lipid	Secondary Bile Acid Metabolism	-0.00406624	0.00244759	-1.66132	0.0980924	0.801771	1	-0.00601715	0.0070119	-0.858135	0.39181	0.884471	1	-0.00406431	0.00434835	-0.934678	0.351408	0.925547	1	0	0.0708893	0.965176	-2.07343	0.0381319	0.498943	-2.07343	0.0381319	0.683845
		diet_porridge.Res	X3_hydroxysuberate	Lipid	Fatty Acid, Monohydroxy	0.00383124	0.00316322	1.21118	0.227143	0.890826	1	0.00439683	0.00529568	0.830267	0.407345	0.889449	1	0.00626317	0.00407031	1.53875	0.125905	0.836863	1	0	0.22614	0.893088	2.07314	0.0381595	0.499112	2.07314	0.0381595	0.683985
		ChrA	hexadecatrienoate_16_3n3	Lipid	Long Chain Polyunsaturated Fatty Acid (n3 and n6)	0.320103	0.15038	2.12862	0.0344236	0.678362	1	0.0675263	0.189206	0.356892	0.721553	0.963843	1	0.319794	0.358041	0.893178	0.373183	0.930107	1	0	1.15901	0.560175	2.07296	0.0381763	0.499112	2.07296	0.0381763	0.684001
		diet_applesauce.Res	X___23782	Unknown_compount	Unknown_compount	0.00268539	0.00648538	0.414068	0.679233	0.975432	1	0.000456254	0.00636951	0.0716309	0.942965	0.993403	1	0.0100497	0.00402447	2.49714	0.0135648	0.567479	1	0.0101153	2.02044	0.364139	2.09567	0.0361111	0.490552	2.07291	0.0381803	0.684001
		diet_beef_lean.Res	ethylmalonate	Amino Acid	Leucine, Isoleucine and Valine Metabolism	-0.0180469	0.0095992	-1.88004	0.0614421	0.74613	1	-0.00675159	0.0120896	-0.558464	0.577131	0.933906	1	-0.0119189	0.0119074	-1.00096	0.318406	0.918558	1	0	0.551017	0.759186	-2.073	0.0381719	0.499112	-2.073	0.0381719	0.684001
		diet_cheese_40.Res	X12_ketolithocholate	Lipid	Secondary Bile Acid Metabolism	0.00715365	0.00664813	1.07604	0.283104	0.909033	1	0.00638228	0.0043591	1.46413	0.144675	0.725298	1	0.00950106	0.00909417	1.04474	0.297769	0.913462	1	0	0.0962334	0.953023	2.07287	0.0381844	0.499112	2.07287	0.0381844	0.684001
		diet_pork_lean.Res	X___24931	Unknown_compount	Unknown_compount	0.00182102	0.0163967	0.111061	0.911671	0.994212	1	0.0312742	0.0153261	2.04059	0.0425609	0.514433	1	0.0390031	0.0190958	2.04249	0.042797	0.712997	1	0.248731	2.66216	0.264191	2.38453	0.0171011	0.382774	2.07274	0.0381967	0.684114
		diet_SUMOFVETTOT.Res	fructosyllysine	Amino Acid	Lysine Metabolism	0.00630013	0.00536908	1.17341	0.241918	0.896157	1	0.00461687	0.00514016	0.898195	0.370125	0.876551	1	0.0112113	0.00679475	1.64999	0.100969	0.815221	1	0	0.610337	0.736999	2.07263	0.0382069	0.499234	2.07263	0.0382069	0.684188
		diet_chocolate.Res	X3_carboxy_4_methyl_5_pentyl_2_furanpropionate_3_CMPFP	Lipid	Fatty Acid, Dicarboxylate	0.0272434	0.0103488	2.63251	0.00908483	0.49419	1	0.0249723	0.0109663	2.27719	0.0237971	0.418201	1	0.000105062	0.0111878	0.00939081	0.992519	0.999658	1	0.468137	3.76037	0.152562	2.89057	0.00384545	0.206198	2.07232	0.0382357	0.684498
		diet_mayonaise.Res	X___23733	Unknown_compount	Unknown_compount	-0.0220103	0.0275381	-0.799268	0.425009	0.942988	1	-0.0270622	0.0171818	-1.57505	0.116773	0.689842	1	-0.0320941	0.0288337	-1.11307	0.2674	0.906644	1	0	0.0640465	0.968484	-2.07231	0.0382362	0.499446	-2.07231	0.0382362	0.684498
		diet_cheese_20.Res	ursocholate	Lipid	Secondary Bile Acid Metabolism	-0.00654495	0.00713207	-0.917678	0.359806	0.930825	1	-0.0181821	0.0153606	-1.18368	0.237896	0.807924	1	-0.0171979	0.00983947	-1.74785	0.0824703	0.793064	1	0	1.0042	0.605257	-2.0722	0.0382468	0.49947	-2.0722	0.0382468	0.68458
		diet_coffeecreamer_ff.Res	X1_oleoyl_GPC_18_1	Lipid	Lysophospholipid	-0.0143145	0.00858557	-1.66727	0.0969026	0.800098	1	-0.00400092	0.00864463	-0.462822	0.643978	0.948492	1	-0.0297308	0.0121648	-2.44399	0.0156475	0.589337	1	0.332315	2.99543	0.223641	-2.4437	0.0145375	0.362025	-2.07194	0.0382709	0.68458
		diet_mayonaise_snack.Res	valerylhistidine.	Peptide	Dipeptide	0.0226119	0.0246361	0.917834	0.359725	0.930825	1	0.0126739	0.0115256	1.09963	0.272769	0.829346	1	0.0178427	0.0114635	1.55648	0.121633	0.833432	1	0	0.181144	0.913408	2.07198	0.0382672	0.499499	2.07198	0.0382672	0.68458
		diet_meats_other.Res	protoporphyrin_IX	Cofactors and Vitamins	Hemoglobin and Porphyrin Metabolism	0.00820318	0.006035	1.35927	0.175473	0.866113	1	0.00850474	0.00773139	1.10003	0.272598	0.829292	1	0.00990457	0.00881768	1.12326	0.263063	0.906019	1	0	0.0260416	0.987064	2.07204	0.0382619	0.499494	2.07204	0.0382619	0.68458
		diet_pizza.Res	isoursodeoxycholate	Lipid	Secondary Bile Acid Metabolism	-0.00723651	0.00431193	-1.67826	0.0947368	0.799197	1	-0.00678896	0.00747612	-0.908086	0.364889	0.874378	1	-0.00538243	0.00638495	-0.842987	0.400535	0.936574	1	0	0.0581695	0.971334	-2.0721	0.0382557	0.499494	-2.0721	0.0382557	0.68458
		diet_spreads_sweet.Res	cholesterol	Lipid	Sterol	-0.00912316	0.00666133	-1.36957	0.172237	0.864056	1	-0.0120241	0.00651494	-1.84562	0.0663756	0.592664	1	-0.00173332	0.00787122	-0.220209	0.825998	0.991179	1	0	1.03802	0.595109	-2.07184	0.0382807	0.499568	-2.07184	0.0382807	0.684648
		diet_beer.Res	guanine	Nucleotide	Purine Metabolism, Guanine containing	0.000980376	0.000715855	1.36952	0.172253	0.864104	1	0.00112057	0.000903736	1.23992	0.216407	0.792246	1	0.00120314	0.00126274	0.952806	0.342172	0.92364	1	0	0.0296941	0.985263	2.07151	0.0383116	0.499675	2.07151	0.0383116	0.684699
		diet_coffee.Res	X3_ketosphinganine	Lipid	Sphingolipid Synthesis	-0.000311014	0.000180993	-1.71838	0.0871535	0.790684	1	-0.000444223	0.00034095	-1.3029	0.194057	0.774389	1	-0.000117744	0.000330538	-0.356221	0.72216	0.983376	1	0	0.486496	0.784077	-2.07142	0.0383197	0.499675	-2.07142	0.0383197	0.684699
		diet_meat.Res	tetradecadienoate_14_2.	Lipid	Long Chain Polyunsaturated Fatty Acid (n3 and n6)	-0.0154779	0.00681484	-2.2712	0.0241157	0.637343	1	-0.00658419	0.00712338	-0.924307	0.356403	0.870611	1	-0.00236781	0.00729624	-0.324525	0.745978	0.984823	1	0	1.827	0.401117	-2.07148	0.0383142	0.499675	-2.07148	0.0383142	0.684699
		diet_milk_whole.Res	bilirubin	Cofactors and Vitamins	Hemoglobin and Porphyrin Metabolism	0.00275773	0.00139363	1.97881	0.0491021	0.718187	1	-0.00141551	0.00281471	-0.502897	0.615572	0.941984	1	0.00375512	0.00179924	2.08706	0.0385193	0.699703	1	0.185412	2.45523	0.292991	2.46357	0.013756	0.355391	2.0716	0.0383029	0.684699
		diet_ScoreLLProtein	ceramide_d18_2_24_1__d18_1_24_2.	Lipid	Ceramides	-0.0376544	0.0208253	-1.80811	0.0719741	0.766623	1	-0.030122	0.0221147	-1.36208	0.174653	0.758253	1	-0.000379521	0.0352887	-0.0107548	0.991433	0.999561	1	0	0.832953	0.659366	-2.07164	0.0382994	0.499675	-2.07164	0.0382994	0.684699
		diet_vegetables_stirfried.Res	theanine	Xenobiotics	Food Component/Plant	-0.0569969	0.044084	-1.29292	0.197414	0.87737	1	-0.0720946	0.0494312	-1.45848	0.146223	0.727125	1	-0.0513433	0.0679631	-0.755459	0.45112	0.946075	1	0	0.0786765	0.961425	-2.07144	0.0383179	0.499675	-2.07144	0.0383179	0.684699
		diet_whipped_cream.Res	N_acetylglucosaminylasparagine	Carbohydrate	Aminosugar Metabolism	0.0466304	0.0318675	1.46326	0.144843	0.844837	1	0.0197818	0.0171708	1.15206	0.250625	0.816372	1	0.0370248	0.030426	1.21688	0.225498	0.890918	1	0	0.658825	0.719346	2.07132	0.0383292	0.499742	2.07132	0.0383292	0.684762
		diet_saladdressing_w.Res	N_palmitoyl_sphingadienine_d18_2_16_0.	Lipid	Ceramides	0.0720711	0.0402074	1.79248	0.0744486	0.769811	1	0.12611	0.125212	1.00717	0.315027	0.851443	1	0.0480824	0.0835192	0.575704	0.56565	0.965535	1	0	0.26876	0.874258	2.07125	0.0383356	0.499768	2.07125	0.0383356	0.684768
		ChrA	stearoyl_ethanolamide	Lipid	Endocannabinoid	0.461176	0.0967261	4.76786	3.43e-06	0.00367102	0.546982	0.0357653	0.124082	0.28824	0.773464	0.972281	1	0.611185	0.209136	2.92243	0.00400742	0.402034	1	0.784034	9.26074	0.00975116	4.70057	2.59e-06	0.00111208	2.07095	0.0383636	0.685054
		diet_SUMOFEIWITDIER.Res	glutamate__gamma_methyl_ester	Amino Acid	Glutamate Metabolism	-0.00527677	0.00412693	-1.27862	0.202397	0.879098	1	-0.00184183	0.00520487	-0.353866	0.723799	0.964316	1	-0.0134732	0.00537795	-2.50527	0.0132691	0.564338	1	0.221792	2.57001	0.27665	-2.33805	0.0193849	0.401592	-2.071	0.0383588	0.685054
		diet_cheese_48.Res	X___19299	Unknown_compount	Unknown_compount	-0.00614334	0.00527632	-1.16432	0.245572	0.896738	1	-0.00912211	0.00679935	-1.34161	0.181191	0.764059	1	-0.00776882	0.00693257	-1.12063	0.26418	0.90618	1	0	0.123702	0.940023	-2.07067	0.0383895	0.500128	-2.07067	0.0383895	0.685286
		diet_fish_white_fried.Res	m_tyramine	Amino Acid	Tyrosine Metabolism	-0.016847	0.0104647	-1.60989	0.108876	0.813847	1	-0.00627205	0.0114396	-0.548273	0.584095	0.935573	1	-0.0415098	0.0164731	-2.51985	0.0127531	0.56007	1	0.352968	3.09104	0.213201	-2.48011	0.0131343	0.348411	-2.07047	0.0384084	0.685286
		diet_fruitjuice.Res	gamma_tocotrienol	Cofactors and Vitamins	Tocopherol Metabolism	-0.00134409	0.000526213	-2.55426	0.0113266	0.528609	1	-0.000872728	0.000340924	-2.55989	0.0111835	0.304418	1	7.13e-05	0.000543454	0.131127	0.895845	0.995578	1	0.456011	3.67654	0.159092	-3.06887	0.00214873	0.154777	-2.07042	0.0384127	0.685286
		diet_soup_legumes.Res	X___24474	Unknown_compount	Unknown_compount	-0.00200097	0.00207104	-0.966168	0.335036	0.924268	1	-0.00695828	0.00328573	-2.11773	0.0353913	0.484844	1	-0.0026995	0.00371283	-0.727072	0.468279	0.947861	1	0	1.65907	0.436253	-2.07071	0.0383863	0.500128	-2.07071	0.0383863	0.685286
		diet_soup.Res	X___24978	Unknown_compount	Unknown_compount	0.00368688	0.00183445	2.00981	0.0456897	0.712574	1	0.00233221	0.00187086	1.2466	0.213953	0.790283	1	0.000593141	0.00186054	0.3188	0.750307	0.984823	1	0	1.40758	0.494707	2.0706	0.038396	0.500155	2.0706	0.038396	0.685286
		med_PPI	X___24453	Unknown_compount	Unknown_compount	-0.488181	0.232216	-2.10227	0.0366827	0.689706	1	-0.240595	0.18109	-1.3286	0.185444	0.767872	1	-0.00645417	0.26411	-0.0244374	0.980535	0.998765	1	0	1.89863	0.387006	-2.07043	0.0384122	0.500295	-2.07043	0.0384122	0.685286
		diet_ScoreLLProtein	caffeate	Xenobiotics	Food Component/Plant	0.0388812	0.0328478	1.18368	0.237835	0.89504	1	0.0551752	0.0287892	1.91652	0.0566758	0.564997	1	0.0123317	0.0342763	0.359773	0.719506	0.983376	1	0	0.9174	0.632105	2.07031	0.038423	0.500335	2.07031	0.038423	0.685363
		diet_fruitjuice.Res	serotonin	Amino Acid	Tryptophan Metabolism	-0.000812055	0.000672951	-1.20671	0.228858	0.891514	1	-0.000467809	0.000349836	-1.33723	0.182617	0.765073	1	-0.000797756	0.000682992	-1.16803	0.244588	0.898764	1	0	0.323093	0.850827	-2.07015	0.0384383	0.500476	-2.07015	0.0384383	0.685492
		diet_nut_d.Res	linoleoyl_linoleoyl_glycerol_18_2_18_2__2_.	Lipid	Diacylglycerol	0.0172441	0.00936794	1.84076	0.0670219	0.757537	1	0.010336	0.0119826	0.862579	0.389367	0.883319	1	0.0110303	0.0175654	0.627956	0.530957	0.96033	1	0	0.241855	0.886098	2.07	0.0384519	0.500514	2.07	0.0384519	0.685492
		diet_ready_meals_chinese_indian.Res	N_oleoyl_sphingosine_d18_1_18_1.	Lipid	Ceramides	0.00541917	0.00536209	1.01064	0.313312	0.918174	1	0.013729	0.00642147	2.13799	0.0336899	0.476933	1	0.00325017	0.00476592	0.681961	0.496281	0.953661	1	0	1.77266	0.412166	2.06998	0.0384544	0.500514	2.06998	0.0384544	0.685492
		diet_wine_white.Res	o_Tyrosine	Amino Acid	Tyrosine Metabolism	-0.00193358	0.00117874	-1.64038	0.102375	0.806854	1	-0.00239368	0.00190413	-1.2571	0.210135	0.788046	1	-0.00115559	0.00323531	-0.357181	0.721442	0.983376	1	0	0.113677	0.944747	-2.07003	0.0384491	0.500514	-2.07003	0.0384491	0.685492
		diet_chocolatespreads.Res	X___13007	Unknown_compount	Unknown_compount	-0.00338192	0.00977471	-0.345986	0.729688	0.981185	1	-0.0116513	0.00687431	-1.69491	0.0915961	0.64798	1	-0.0109456	0.00813361	-1.34572	0.180358	0.873755	1	0	0.521051	0.770647	-2.06938	0.0385103	0.500807	-2.06938	0.0385103	0.685628
		diet_meat.Res	X___25833	Unknown_compount	Unknown_compount	0.00528555	0.00557487	0.948102	0.344132	0.926819	1	0.0162193	0.00667179	2.43103	0.0159073	0.354421	1	0.00321817	0.00682784	0.471331	0.638067	0.975415	1	0.109093	2.2449	0.325481	2.18771	0.028691	0.455944	2.06979	0.0384721	0.685628
		diet_milk_whole.Res	X12_dehydrocholate	Lipid	Secondary Bile Acid Metabolism	0.00460613	0.00160193	2.87537	0.00443752	0.391184	1	0.00249658	0.00377613	0.661148	0.509252	0.918337	1	0.000610128	0.00197119	0.309523	0.75734	0.985683	1	0.197465	2.4921	0.287638	2.51168	0.0120157	0.335352	2.06968	0.0384825	0.685628
		diet_snack_cheese.Res	phenylalanylalanine	Peptide	Dipeptide	0.00333012	0.00462856	0.719472	0.472624	0.950961	1	0.0150422	0.00827256	1.81833	0.0704593	0.602702	1	0.0195253	0.00706574	2.76338	0.00641387	0.460019	1	0.528126	4.23842	0.120126	2.68734	0.00720243	0.272124	2.06953	0.0384962	0.685628
		diet_snack_savoury_hot.Res	X1_linolenoylglycerol_18_3	Lipid	Monoacylglycerol	-0.0242663	0.0181211	-1.33912	0.181933	0.869723	1	-0.00869992	0.0120615	-0.721297	0.471541	0.908949	1	-0.0224619	0.0135077	-1.66289	0.0983546	0.811337	1	0	0.796222	0.671588	-2.06942	0.0385066	0.500807	-2.06942	0.0385066	0.685628
		diet_sugar_tea.Res	X___16946	Unknown_compount	Unknown_compount	0.0104135	0.00842282	1.23634	0.217668	0.885951	1	0.00803059	0.00394146	2.03747	0.0428758	0.515225	1	0.000795186	0.00554076	0.143516	0.886069	0.994728	1	0	1.41748	0.492265	2.06952	0.0384969	0.500807	2.06952	0.0384969	0.685628
		med_antibiotics_merged	hexadecadienoate_16_2n6	Lipid	Long Chain Polyunsaturated Fatty Acid (n3 and n6)	0.58714	0.35936	1.63385	0.10374	0.808748	1	0.137417	0.332762	0.412959	0.680064	0.95553	1	0.916221	0.501824	1.82578	0.0698077	0.77538	1	0	1.89078	0.388528	2.06947	0.0385021	0.500807	2.06947	0.0385021	0.685628
		med_antibiotics_merged	X2_methylcitrate_homocitrate	Energy	TCA Cycle	-0.399834	0.369938	-1.08081	0.280981	0.907961	1	-0.307234	0.307296	-0.999799	0.318575	0.852922	1	-0.747207	0.44796	-1.66802	0.0973304	0.810559	1	0	0.667521	0.716225	-2.06943	0.0385061	0.500807	-2.06943	0.0385061	0.685628
		ChrA	X___21796	Unknown_compount	Unknown_compount	-0.0533402	0.0536266	-0.994658	0.321021	0.920847	1	-0.160503	0.0799292	-2.00806	0.0459955	0.5292	1	-0.08417	0.11914	-0.70648	0.480978	0.950736	1	0	1.23992	0.537965	-2.06902	0.0385439	0.500877	-2.06902	0.0385439	0.685798
		diet_beef_lean.Res	gamma_tocopherol_beta_tocopherol	Cofactors and Vitamins	Tocopherol Metabolism	-0.00956899	0.00692633	-1.38154	0.168534	0.861198	1	-0.0174201	0.0112727	-1.54533	0.123795	0.698734	1	-0.00713153	0.0102058	-0.698775	0.48574	0.951371	1	0	0.503657	0.777378	-2.06913	0.0385336	0.500877	-2.06913	0.0385336	0.685798
		diet_cereals.Res	X___25709	Unknown_compount	Unknown_compount	0.00490039	0.00372216	1.31654	0.189381	0.873979	1	0.00615056	0.00545401	1.12771	0.260746	0.8225	1	0.0057289	0.00499047	1.14797	0.25275	0.902502	1	0	0.04126	0.979581	2.0692	0.0385272	0.500877	2.0692	0.0385272	0.685798
		diet_pork_processed.Res	prolylglycine	Peptide	Dipeptide	0.012583	0.00838318	1.50098	0.134813	0.838673	1	0.0129006	0.010898	1.18376	0.237865	0.807889	1	0.0104156	0.0128985	0.807501	0.420616	0.939036	1	0	0.0253459	0.987407	2.06905	0.0385417	0.500877	2.06905	0.0385417	0.685798
		diet_cheese_20.Res	myristoleate_14_1n5	Lipid	Long Chain Monounsaturated Fatty Acid	0.00579969	0.00433257	1.33863	0.182093	0.869723	1	0.0129393	0.00694319	1.8636	0.0637945	0.586862	1	0.00301547	0.00544529	0.553775	0.580531	0.967828	1	0	1.29155	0.524256	2.06882	0.0385626	0.501003	2.06882	0.0385626	0.685809
		diet_wine_red.Res	isobutyric_acid	SCFA	SCFA	-0.00294994	0.00133763	-2.20535	0.0284791	0.658277	1	0.00202617	0.0032487	0.623688	0.533547	0.92391	1	-0.00244031	0.00230665	-1.05795	0.291781	0.912147	1	0.00627535	2.01263	0.365564	-2.08787	0.0368099	0.493828	-2.06887	0.0385581	0.685809
		med_laxatives	hexadecasphingosine_d16_1.	Lipid	Sphingosines	-0.377075	0.480017	-0.785546	0.43299	0.944284	1	-0.423836	0.298173	-1.42144	0.156692	0.739897	1	-0.61725	0.459522	-1.34324	0.181157	0.874056	1	0	0.161633	0.922363	-2.06888	0.0385575	0.500997	-2.06888	0.0385575	0.685809
		med_antibiotics_merged	X___25853	Unknown_compount	Unknown_compount	0.636894	0.242363	2.62785	0.0092061	0.496146	1	0.336325	0.2169	1.5506	0.122525	0.697327	1	-0.0547789	0.34509	-0.158738	0.874082	0.993549	1	0.272858	2.75049	0.252777	2.56606	0.0102861	0.316321	2.06876	0.0385686	0.685809
		ChrA	carotene_diol__2	Cofactors and Vitamins	Vitamin A Metabolism	-0.114201	0.0954454	-1.19651	0.232816	0.89298	1	-0.285881	0.143313	-1.99481	0.0474356	0.534772	1	-0.0641045	0.187068	-0.342679	0.732316	0.983931	1	0	1.2502	0.535208	-2.06836	0.0386063	0.501003	-2.06836	0.0386063	0.685836
		diet_fish_prepared_fat.Res	X___23974	Unknown_compount	Unknown_compount	0.167715	0.0733541	2.28638	0.0231968	0.633748	1	0.296022	0.115118	2.57146	0.0108281	0.299112	1	-0.00908581	0.119475	-0.0760476	0.939479	0.997684	1	0.413494	3.41003	0.18177	2.90443	0.00367927	0.201852	2.06842	0.0386008	0.685836
		diet_other_custard_yoghurt_fromagefrais.Res	valylglycine	Peptide	Dipeptide	-0.00165739	0.00121138	-1.36819	0.172669	0.864428	1	-0.00268527	0.00139952	-1.9187	0.0563973	0.564493	1	-0.000101936	0.00180777	-0.056388	0.955105	0.998357	1	0	1.27816	0.527778	-2.06842	0.0386001	0.501003	-2.06842	0.0386001	0.685836
		diet_snack_meats.Res	X___23475	Unknown_compount	Unknown_compount	-0.00825417	0.00466745	-1.76845	0.0783899	0.776335	1	-0.00331001	0.00570703	-0.579988	0.562553	0.93073	1	-0.00590002	0.00524056	-1.12584	0.261974	0.905797	1	0	0.453146	0.797261	-2.06838	0.0386046	0.501003	-2.06838	0.0386046	0.685836
		diet_SUMOFALCOHOL.Res	lysine	Amino Acid	Lysine Metabolism	0.00490744	0.00234485	2.09286	0.0375241	0.691893	1	0.00415282	0.00546015	0.760568	0.44778	0.901938	1	0.000252508	0.00512545	0.0492655	0.960771	0.998357	1	0	0.682146	0.711007	2.06852	0.0385907	0.501003	2.06852	0.0385907	0.685836
		diet_SUMOFEIWITPLANT.Res	X___15856	Unknown_compount	Unknown_compount	0.0233436	0.0117735	1.98272	0.0486601	0.717241	1	0.0144302	0.00867632	1.66317	0.0977911	0.659499	1	-0.00241499	0.013437	-0.179727	0.857601	0.992863	1	0.0532512	2.11249	0.347759	2.14875	0.0316542	0.470237	2.06866	0.0385779	0.685836
		diet_milk_semiskimmed.Res	X___24435	Unknown_compount	Unknown_compount	-0.000667747	0.000561281	-1.18968	0.235471	0.894181	1	-0.00145026	0.000608987	-2.38143	0.0181517	0.374052	1	-7.66e-05	0.000708606	-0.108105	0.914052	0.996607	1	0.105697	2.23638	0.326871	-2.20496	0.0274566	0.449708	-2.06814	0.0386271	0.686098
		diet_bread.Res	X5_hydroxymethylfurfural	Xenobiotics	Food Component/Plant	0.00226828	0.00108414	2.09223	0.0375802	0.691893	1	0.000816242	0.00100391	0.813065	0.417115	0.892129	1	0.000742154	0.000981483	0.756156	0.450703	0.946075	1	0	1.33372	0.513318	2.06799	0.0386411	0.50133	2.06799	0.0386411	0.68624
		diet_buttermilk.Res	cysteine_sulfinic_acid	Amino Acid	Methionine, Cysteine, SAM and Taurine Metabolism	-0.000675286	0.000395415	-1.70779	0.0891054	0.793441	1	-0.000567449	0.000962948	-0.589283	0.556314	0.929183	1	-0.000948153	0.000901049	-1.05228	0.29431	0.912786	1	0	0.0986997	0.951848	-2.06698	0.0387364	0.50145	-2.06698	0.0387364	0.686326
		diet_cake.Res	phytosphingosine	Lipid	Sphingolipid Synthesis	0.00865489	0.00439916	1.9674	0.0504114	0.722269	1	0.002554	0.00420507	0.607362	0.544276	0.926445	1	0.00564291	0.00553134	1.02017	0.309237	0.916745	1	0	1.00579	0.604777	2.06749	0.0386883	0.50145	2.06749	0.0386883	0.686326
		diet_cheese_other.Res	X4_hydroxycyclohexylcarboxylic_acid	Xenobiotics	Food Component/Plant	0.0176556	0.0101575	1.73818	0.0835976	0.784047	1	0.0222454	0.0199538	1.11484	0.266211	0.82515	1	0.00917573	0.0170626	0.537768	0.591509	0.969341	1	0	0.280097	0.869316	2.06718	0.038717	0.50145	2.06718	0.038717	0.686326
		diet_coffee.Res	X___21796	Unknown_compount	Unknown_compount	-0.000126659	0.000104771	-1.20891	0.228013	0.891102	1	-0.000248694	0.000149203	-1.66681	0.0970641	0.65817	1	-0.000124312	0.000170627	-0.728557	0.467372	0.947861	1	0	0.497934	0.779606	-2.06702	0.038732	0.50145	-2.06702	0.038732	0.686326
		diet_fish_white_fried.Res	pantetheine	Cofactors and Vitamins	Pantothenate and CoA Metabolism	-0.0121311	0.00738065	-1.64364	0.101699	0.806737	1	-0.0057749	0.00715271	-0.807373	0.420379	0.893437	1	-0.0138467	0.011455	-1.20879	0.228583	0.892836	1	0	0.540672	0.763123	-2.06734	0.038702	0.50145	-2.06734	0.038702	0.686326
		diet_gravy.Res	trizma_acetate	Xenobiotics	Chemical	-0.00137108	0.00569846	-0.240606	0.810088	0.987681	1	-0.0089678	0.00439212	-2.04179	0.0424403	0.514171	1	-0.00964957	0.0084282	-1.14491	0.254009	0.903384	1	0	1.26332	0.531708	-2.06744	0.0386923	0.50145	-2.06744	0.0386923	0.686326
		diet_peanutbutter.Res	palmitate_16_0	Lipid	Long Chain Saturated Fatty Acid	-0.00359083	0.00864169	-0.415524	0.678169	0.97541	1	-0.0114941	0.00666689	-1.72406	0.0861898	0.637279	1	-0.0151721	0.0108529	-1.39797	0.164119	0.862412	1	0	0.825839	0.661716	-2.06725	0.0387105	0.50145	-2.06725	0.0387105	0.686326
		diet_soup_legumes.Res	X4_hydroxyphenylpyruvate	Amino Acid	Tyrosine Metabolism	-0.0033577	0.00192499	-1.74427	0.0825278	0.783346	1	-0.00114213	0.00197554	-0.578134	0.563802	0.930956	1	-0.00247348	0.00198625	-1.2453	0.2149	0.887837	1	0	0.651676	0.721922	-2.06781	0.0386583	0.501332	-2.06781	0.0386583	0.686326
		diet_soup_legumes.Res	glutarate_C5_DC	Lipid	Fatty Acid, Dicarboxylate	0.00102848	0.00516963	0.198946	0.842491	0.988919	1	0.00781633	0.0038175	2.0475	0.0418717	0.511741	1	0.00539569	0.00501255	1.07644	0.283405	0.910544	1	0	1.11568	0.572445	2.06758	0.0386796	0.501438	2.06758	0.0386796	0.686326
		diet_soup.Res	N2_acetyllysine	Amino Acid	Lysine Metabolism	0.000858929	0.000836483	1.02683	0.305642	0.915938	1	0.00119853	0.00106104	1.12959	0.259958	0.8223	1	0.00112675	0.000791441	1.42366	0.156553	0.858319	1	0	0.0810885	0.960267	2.06787	0.0386523	0.50133	2.06787	0.0386523	0.686326
		diet_soup.Res	mannitol_sorbitol	Carbohydrate	Fructose, Mannose and Galactose Metabolism	-0.00214638	0.00155546	-1.3799	0.169038	0.861458	1	-0.00125199	0.00159208	-0.786386	0.432541	0.898135	1	-0.00203887	0.00146246	-1.39414	0.165271	0.863674	1	0	0.193576	0.907749	-2.06702	0.0387323	0.50145	-2.06702	0.0387323	0.686326
		diet_spreads_sweet.Res	alpha_tocotrienol	Cofactors and Vitamins	Tocopherol Metabolism	0.0114719	0.00582461	1.96956	0.0501615	0.721767	1	0.00462379	0.00706766	0.654217	0.513698	0.91966	1	0.00603579	0.00769565	0.784312	0.434054	0.941298	1	0	0.648607	0.723031	2.06729	0.0387068	0.50145	2.06729	0.0387068	0.686326
		diet_sugar_coffee.Res	indolin_2_one	Xenobiotics	Food Component/Plant	0.00322701	0.0101293	0.31858	0.750351	0.983028	1	0.0179735	0.0081997	2.19197	0.029497	0.453951	1	0.0134841	0.0166819	0.808306	0.420153	0.938952	1	0	1.28608	0.525691	2.06724	0.0387113	0.50145	2.06724	0.0387113	0.686326
		diet_SUMOFEIWITPLANT.Res	docosadienoate_22_2n6	Lipid	Long Chain Polyunsaturated Fatty Acid (n3 and n6)	-0.0368287	0.0162142	-2.27138	0.0241045	0.637153	1	-0.0100714	0.0129418	-0.778204	0.437338	0.899247	1	-0.0112182	0.0185138	-0.605936	0.545444	0.962576	1	0	1.85641	0.395262	-2.06773	0.0386649	0.501332	-2.06773	0.0386649	0.686326
		med_statin	N_N_dimethylalanine	Amino Acid	Alanine and Aspartate Metabolism	-0.498904	0.398173	-1.25298	0.21156	0.882466	1	-0.00260906	0.653681	-0.00399134	0.996819	0.999667	1	-0.88438	0.442735	-1.99754	0.0475167	0.726157	1	0	1.28735	0.525357	-2.06707	0.0387275	0.50145	-2.06707	0.0387275	0.686326
		diet_salad_toast.Res	X3b_hydroxy_5_cholenoic_acid	Lipid	Secondary Bile Acid Metabolism	0.015321	0.0100636	1.52243	0.129358	0.835608	1	0.00373356	0.019565	0.190829	0.848847	0.982541	1	0.0353667	0.0194899	1.81462	0.0715163	0.777984	1	0	1.37513	0.5028	2.06686	0.0387473	0.50145	2.06686	0.0387473	0.686411
		diet_candybars.Res	N_carbamoylputrescine	Amino Acid	Polyamine Metabolism	-0.0144765	0.00721517	-2.00639	0.0460556	0.713858	1	-4.46e-05	0.00885378	-0.00504014	0.995983	0.999603	1	-0.0177149	0.010478	-1.69066	0.0929112	0.807222	1	0.0785631	2.17052	0.337813	-2.17105	0.0299275	0.461649	-2.06672	0.0387609	0.68646
		diet_fish_prepared_fat.Res	X1_1_enyl_oleoyl_GPE_P_18_1.	Lipid	Lysoplasmalogen	-0.155181	0.125431	-1.23718	0.217356	0.885844	1	-0.186378	0.177218	-1.05169	0.294169	0.841831	1	-0.272986	0.198799	-1.37318	0.171679	0.868414	1	0	0.2513	0.881923	-2.06664	0.0387681	0.50145	-2.06664	0.0387681	0.68646
		diet_non_red_sauces.Res	nicotianamine	Xenobiotics	Food Component/Plant	-0.0476013	0.0229827	-2.07118	0.0395248	0.697293	1	-0.0535276	0.0415099	-1.28951	0.198658	0.77858	1	0.014731	0.0432979	0.340225	0.734148	0.98407	1	0	1.79736	0.407107	-2.06665	0.0387675	0.50145	-2.06665	0.0387675	0.68646
		diet_fish_lean.Res	X___21959	Unknown_compount	Unknown_compount	0.00924067	0.00957565	0.965017	0.33561	0.924534	1	0.00993424	0.00753345	1.31869	0.188731	0.770121	1	0.0151754	0.0113466	1.33744	0.183039	0.874611	1	0	0.188339	0.910128	2.06654	0.0387774	0.50145	2.06654	0.0387774	0.686517
		diet_chocolatespreads.Res	X___24978	Unknown_compount	Unknown_compount	-0.00446033	0.00960803	-0.46423	0.642949	0.971905	1	-0.0142261	0.00886137	-1.6054	0.10993	0.679424	1	-0.013413	0.0091637	-1.46371	0.145299	0.851209	1	0	0.665125	0.717084	-2.06643	0.0387878	0.50145	-2.06643	0.0387878	0.686594
		diet_beer.Res	X___23062	Unknown_compount	Unknown_compount	0.000869949	0.000922534	0.943	0.34673	0.927339	1	0.00270625	0.00125204	2.16148	0.0318056	0.466994	1	0.0008038	0.00153355	0.524145	0.600927	0.970643	1	0	1.56892	0.456366	2.06569	0.0388579	0.501849	2.06569	0.0388579	0.686944
		diet_coffeecreamer_ff.Res	adipate	Lipid	Fatty Acid, Dicarboxylate	0.00706565	0.0065808	1.07368	0.28416	0.909509	1	0.0123168	0.00966935	1.2738	0.204163	0.783565	1	0.0144303	0.0103899	1.38888	0.166861	0.864991	1	0	0.437967	0.803335	2.06552	0.0388739	0.501956	2.06552	0.0388739	0.686944
		diet_fish_other.Res	X___23600	Unknown_compount	Unknown_compount	0.0402655	0.016207	2.48445	0.0137313	0.560173	1	-0.000866659	0.0223592	-0.0387607	0.969119	0.996409	1	0.0327344	0.0282967	1.15683	0.249123	0.900591	1	0.116529	2.2638	0.32242	2.29095	0.0219664	0.416531	2.06599	0.0388297	0.686944
		diet_meats_fat.Res	quinate	Xenobiotics	Food Component/Plant	0.0245454	0.0103684	2.36733	0.0187959	0.602247	1	0.0290032	0.0153379	1.89095	0.0600277	0.57555	1	-0.00404049	0.0164537	-0.245568	0.806342	0.989816	1	0.250268	2.66762	0.263471	2.56371	0.0103559	0.317054	2.06591	0.0388373	0.686944
		diet_milk_semiskimmed.Res	guanine	Nucleotide	Purine Metabolism, Guanine containing	-0.000386604	0.000616111	-0.627492	0.530997	0.958989	1	-0.00166613	0.000773034	-2.15531	0.0322914	0.469401	1	-0.000826967	0.000868576	-0.952096	0.342531	0.923709	1	0	1.67869	0.431994	-2.06565	0.0388612	0.501849	-2.06565	0.0388612	0.686944
		diet_pork_processed.Res	X___24453	Unknown_compount	Unknown_compount	0.0229045	0.0132813	1.72457	0.0860289	0.787746	1	0.0178413	0.0139156	1.2821	0.20124	0.780874	1	0.00697285	0.0184373	0.378191	0.705806	0.981587	1	0	0.492048	0.781903	2.06613	0.0388158	0.501603	2.06613	0.0388158	0.686944
		diet_spirits.Res	X___25206	Unknown_compount	Unknown_compount	0.00979882	0.00868115	1.12875	0.260251	0.901693	1	0.0125566	0.0091353	1.37452	0.170767	0.754391	1	0.0500331	0.0257958	1.93958	0.0542464	0.741757	1	0.0896827	2.19704	0.333365	2.17447	0.0296701	0.46084	2.06602	0.0388268	0.686944
		diet_wine_white.Res	homostachydrine.	Xenobiotics	Food Component/Plant	0.00375927	0.00212087	1.77251	0.0777127	0.776117	1	0.00150381	0.00406135	0.370274	0.711557	0.96219	1	0.0111219	0.00435579	2.55337	0.0116341	0.546278	1	0.328272	2.9774	0.225666	2.61174	0.00900827	0.299234	2.06562	0.038864	0.686944
		diet_wine_white.Res	X___25030	Unknown_compount	Unknown_compount	0.00136404	0.00146563	0.930689	0.353048	0.928713	1	0.00733657	0.00252281	2.90809	0.00403304	0.181783	1	0.00599046	0.00314652	1.90384	0.0587845	0.751387	1	0.602858	5.03598	0.0806213	2.81279	0.00491135	0.231083	2.06556	0.0388703	0.686944
		diet_yoghurt_lf.Res	X___12798	Unknown_compount	Unknown_compount	2.5e-05	0.00163651	0.0152886	0.987816	0.999396	1	0.00294571	0.00143244	2.05643	0.0409955	0.508317	1	0.00204892	0.00149355	1.37185	0.172094	0.869176	1	0	1.84385	0.397752	2.06573	0.0388539	0.501849	2.06573	0.0388539	0.686944
		HBD2	X3_formylindole	Xenobiotics	Food Component/Plant	0.00105756	0.000607329	1.74133	0.0830566	0.783427	1	0.000707678	0.000207222	3.41507	0.00077354	0.0709694	1	8.3e-05	0.000298101	0.278474	0.78103	0.98767	1	0.463851	3.73031	0.154872	3.32297	0.000890641	0.0944461	2.06575	0.0388521	0.686944
		diet_coffeecreamer_p.Res	X___23482	Unknown_compount	Unknown_compount	0.0176287	0.00931531	1.89244	0.0597635	0.741616	1	0.0114836	0.0126007	0.911342	0.363175	0.873506	1	0.00777971	0.0287515	0.270584	0.787071	0.987926	1	0	0.220554	0.895586	2.06508	0.0389158	0.50212	2.06508	0.0389158	0.687181
		diet_non_red_sauces_snack.Res	X3_hydroxyisonicotinic_acid	Xenobiotics	Drug - Neurological	-0.0170444	0.0529646	-0.321807	0.747909	0.982845	1	0.00422662	0.0321791	0.131347	0.895629	0.988026	1	0.0306605	0.0132276	2.31791	0.0217617	0.636043	1	0	1.22898	0.540917	2.06508	0.0389156	0.50212	2.06508	0.0389156	0.687181
		diet_pastry.Res	X___23600	Unknown_compount	Unknown_compount	-0.014608	0.00979385	-1.49155	0.137269	0.839752	1	-0.0209434	0.0114359	-1.83137	0.0684831	0.59772	1	-0.00447869	0.00727542	-0.615592	0.539067	0.961641	1	0	1.6927	0.428979	-2.06516	0.0389077	0.50212	-2.06516	0.0389077	0.687181
		diet_sauce_hot.Res	N_N_dimethylalanine	Amino Acid	Alanine and Aspartate Metabolism	0.0269091	0.0100112	2.68789	0.00774819	0.474001	1	0.0238083	0.0149871	1.58858	0.113681	0.684786	1	0.00123648	0.0117982	0.104802	0.916668	0.996607	1	0.324201	2.95946	0.227699	2.60765	0.00911652	0.300671	2.06524	0.0389005	0.687181
		diet_vegetables_stirfried.Res	X5_hydroxypicolinic_acid	Amino Acid	Tryptophan Metabolism	-0.0581446	0.0420939	-1.38131	0.168606	0.861198	1	-0.022718	0.0458914	-0.495039	0.621097	0.943174	1	-0.118728	0.0620672	-1.91289	0.0576058	0.74994	1	0	1.54776	0.46122	-2.06506	0.0389175	0.50212	-2.06506	0.0389175	0.687181
		diet_pasta.Res	X___25532	Unknown_compount	Unknown_compount	0.00381614	0.00239908	1.59067	0.113139	0.818326	1	0.00425228	0.00380578	1.11732	0.265153	0.824912	1	0.00256538	0.00324858	0.789693	0.430913	0.940582	1	0	0.138216	0.933226	2.06496	0.0389272	0.502129	2.06496	0.0389272	0.687244
		diet_yoghurt_ff.Res	arginine	Amino Acid	Urea cycle; Arginine and Proline Metabolism	0.000185529	0.00306225	0.0605859	0.951745	0.997299	1	0.00810036	0.00369385	2.19293	0.0294266	0.453692	1	0.00543784	0.00237465	2.28996	0.0233728	0.644614	1	0.352448	3.08856	0.213466	2.63969	0.00829825	0.289191	2.06482	0.0389404	0.687339
		med_antibiotics_merged	X___25096	Unknown_compount	Unknown_compount	-0.29752	0.304472	-0.977168	0.329574	0.922394	1	-0.328397	0.302542	-1.08546	0.278982	0.832557	1	-0.637365	0.390404	-1.63258	0.104588	0.819348	1	0	0.535103	0.765251	-2.06477	0.0389446	0.502185	-2.06477	0.0389446	0.687339
		diet_peanutbutter.Res	N6_carboxyethyllysine	Amino Acid	Lysine Metabolism	0.00728293	0.00690455	1.0548	0.292689	0.912049	1	0.0151977	0.0084076	1.80762	0.072118	0.605844	1	0.00747171	0.0108608	0.687954	0.49251	0.952808	1	0	0.590689	0.744275	2.06462	0.0389585	0.50225	2.06462	0.0389585	0.687478
		diet_milk_whole.Res	X___25043	Unknown_compount	Unknown_compount	-0.0016335	0.000912997	-1.78916	0.0749837	0.770714	1	2.07e-05	0.00145943	0.0141748	0.988704	0.998662	1	-0.00132639	0.000937636	-1.41461	0.159189	0.859153	1	0	0.940271	0.624918	-2.0645	0.0389707	0.502335	-2.0645	0.0389707	0.687575
		diet_rolls.Res	X4_hydroxycinnamate	Xenobiotics	Food Component/Plant	-0.00162995	0.00253223	-0.643681	0.520462	0.957373	1	-0.00158529	0.00190834	-0.830714	0.407093	0.889429	1	-0.00446255	0.00214145	-2.08389	0.0388113	0.70099	1	0	1.18509	0.552918	-2.06444	0.0389761	0.502335	-2.06444	0.0389761	0.687575
		diet_meats_fat.Res	X___12117	Unknown_compount	Unknown_compount	-0.0122934	0.00688976	-1.7843	0.0757728	0.772889	1	-0.00339353	0.00768176	-0.441764	0.659121	0.951694	1	-0.0111253	0.00851803	-1.30609	0.193457	0.8785	1	0	0.823156	0.662604	-2.06436	0.0389836	0.502335	-2.06436	0.0389836	0.687601
		diet_herring_salted.Res	X4_hydroxycyclohexylcarboxylic_acid	Xenobiotics	Food Component/Plant	0.0287311	0.0176399	1.62875	0.104816	0.810074	1	0.0124183	0.0249921	0.496892	0.619793	0.942991	1	0.0364373	0.0269333	1.35287	0.178067	0.872246	1	0	0.469145	0.790909	2.06418	0.0390004	0.50239	2.06418	0.0390004	0.687759
		diet_vegetables_stirfried.Res	beta_hydroxyisovalerate	Amino Acid	Leucine, Isoleucine and Valine Metabolism	0.0491382	0.0350619	1.40147	0.162502	0.859167	1	0.0506989	0.028151	1.80096	0.073164	0.608521	1	-0.00129691	0.0480401	-0.0269963	0.978497	0.998765	1	0	0.947658	0.622614	2.06414	0.0390047	0.50239	2.06414	0.0390047	0.687759
		diet_milk_semiskimmed.Res	leucylalanine	Peptide	Dipeptide	0.000967578	0.000604236	1.60133	0.11076	0.816589	1	0.000505748	0.000621009	0.814396	0.416354	0.891848	1	0.000859761	0.000744106	1.15543	0.249693	0.900942	1	0	0.302495	0.859635	2.06398	0.0390198	0.502527	2.06398	0.0390198	0.687919
		diet_bread.Res	X___24988	Unknown_compount	Unknown_compount	-0.0018087	0.0017152	-1.05451	0.292821	0.912194	1	-0.000972258	0.00133794	-0.726683	0.468241	0.90777	1	-0.00314028	0.00163949	-1.9154	0.0572824	0.749247	1	0	1.04987	0.591593	-2.06373	0.0390438	0.50255	-2.06373	0.0390438	0.688097
		diet_mayonaise.Res	enterodiol	Xenobiotics	Food Component/Plant	0.0523852	0.045441	1.15282	0.250253	0.897988	1	0.0314787	0.0218392	1.44138	0.150987	0.733154	1	0.0400032	0.0393189	1.0174	0.310548	0.91679	1	0	0.182907	0.912604	2.06368	0.0390481	0.50255	2.06368	0.0390481	0.688097
		med_beta_blockers	tetradecadienoate_14_2.	Lipid	Long Chain Polyunsaturated Fatty Acid (n3 and n6)	0.426962	0.255049	1.67404	0.0955636	0.799454	1	0.247969	0.22279	1.11301	0.266993	0.825988	1	0.194585	0.231471	0.840645	0.401842	0.936576	1	0	0.48885	0.783155	2.06374	0.0390419	0.50255	2.06374	0.0390419	0.688097
		diet_wine_red.Res	isovaleric_acid	SCFA	SCFA	-0.00267011	0.00145469	-1.83552	0.0677979	0.759275	1	0.000498712	0.00311616	0.16004	0.873012	0.985394	1	-0.00319932	0.00233446	-1.37047	0.1726	0.869546	1	0	1.01625	0.601623	-2.06317	0.0390964	0.502928	-2.06317	0.0390964	0.688842
		diet_applesauce.Res	pipecolate	Amino Acid	Lysine Metabolism	0.00163659	0.0120247	0.136102	0.891867	0.992742	1	-0.014204	0.00779784	-1.82153	0.0699701	0.601693	1	-0.00970972	0.00663797	-1.46275	0.145559	0.851461	1	0	1.22207	0.542789	-2.06254	0.0391564	0.503117	-2.06254	0.0391564	0.68935
		diet_cereals.Res	X___25716	Unknown_compount	Unknown_compount	0.00254247	0.00266283	0.954803	0.34074	0.925975	1	0.00567632	0.00408533	1.38944	0.166191	0.749748	1	0.0057449	0.00399243	1.43895	0.152182	0.85515	1	0	0.658915	0.719314	2.06249	0.0391615	0.503117	2.06249	0.0391615	0.68935
		diet_gravy.Res	X___25953	Unknown_compount	Unknown_compount	-0.00551892	0.00578777	-0.953549	0.341373	0.926122	1	-0.00777668	0.00481954	-1.61357	0.108143	0.675656	1	-0.00601791	0.00655111	-0.918609	0.359727	0.928104	1	0	0.102151	0.950207	-2.06266	0.0391448	0.503112	-2.06266	0.0391448	0.68935
		diet_PlanttoAnimal	arachidonate_20_4n6	Lipid	Long Chain Polyunsaturated Fatty Acid (n3 and n6)	-0.378643	0.114927	-3.29464	0.00115086	0.229696	1	-0.259274	0.211903	-1.22355	0.222513	0.797076	1	-0.0960523	0.0514231	-1.86788	0.0636664	0.761541	1	0.624312	5.32357	0.0698234	-3.24301	0.00118273	0.111483	-2.06249	0.0391613	0.68935
		diet_potato_cooked_mashed.Res	alpha_ketoglutaramate.	Amino Acid	Glutamate Metabolism	0.00110766	0.00118924	0.931396	0.352684	0.928675	1	0.000973482	0.000966694	1.00702	0.3151	0.851444	1	0.00191495	0.00114405	1.67383	0.0961809	0.810559	1	0	0.429074	0.806915	2.06258	0.0391529	0.503117	2.06258	0.0391529	0.68935
		diet_saladdressing_f.Res	N_acetyl_1_methylhistidine.	Amino Acid	Histidine Metabolism	0.0679844	0.0354675	1.91681	0.0565755	0.735537	1	0.0292807	0.0281317	1.04084	0.299163	0.844247	1	0.0252263	0.0397294	0.634953	0.526395	0.959632	1	0	0.905856	0.635764	2.06272	0.0391389	0.503112	2.06272	0.0391389	0.68935
		diet_herring_salted.Res	X___23657	Unknown_compount	Unknown_compount	-0.0850378	0.0298719	-2.84675	0.00484058	0.405662	1	-0.00420949	0.056878	-0.0740091	0.941075	0.993166	1	-0.0216827	0.0454731	-0.476826	0.634158	0.975029	1	0.146601	2.34357	0.309813	-2.44811	0.0143608	0.360315	-2.06226	0.0391831	0.689409
		diet_snack_savoury_hot.Res	X1_palmitoyl_GPE_16_0	Lipid	Lysophospholipid	0.0240582	0.00887659	2.7103	0.00725974	0.46216	1	0.00696539	0.00673843	1.03368	0.302491	0.845603	1	0.00570171	0.00795352	0.716879	0.474528	0.949216	1	0.325559	2.96542	0.227022	2.44187	0.0146114	0.362094	2.06238	0.0391717	0.689409
		diet_spirits.Res	X1_palmitoyl_galactosylglycerol_16_0.	Lipid	Galactosyl Glycerolipids	0.0100912	0.0069522	1.45152	0.14808	0.847222	1	0.00940543	0.00859012	1.09491	0.274827	0.83021	1	0.0264498	0.021494	1.23057	0.220349	0.889558	1	0	0.566878	0.753189	2.06232	0.0391775	0.503117	2.06232	0.0391775	0.689409
		med_platelet_aggregation_inhibitor	X___23115	Unknown_compount	Unknown_compount	0.792582	0.344442	2.30106	0.0223375	0.629789	1	0.878281	0.470208	1.86786	0.0631952	0.58592	1	0.0419316	0.377504	0.111076	0.9117	0.996607	1	0.284363	2.79471	0.24725	2.44978	0.0142945	0.359444	2.06204	0.0392037	0.689665
		diet_coffeecreamer_ff.Res	X2_3_dimethylsuccinate	Amino Acid	Leucine, Isoleucine and Valine Metabolism	0.00651834	0.00714826	0.911878	0.362845	0.931709	1	0.00807545	0.00907846	0.889517	0.374758	0.8787	1	0.0228278	0.0110765	2.06092	0.0409819	0.709331	1	0	1.6191	0.445059	2.06181	0.0392262	0.50343	2.06181	0.0392262	0.689741
		diet_gravy.Res	urate	Nucleotide	Purine Metabolism, (Hypo)Xanthine/Inosine containing	0.00280447	0.0052154	0.537729	0.591315	0.965768	1	0.00859689	0.00566918	1.51643	0.130938	0.708085	1	0.0104875	0.0064046	1.63749	0.103556	0.818846	1	0	1.01886	0.600839	2.06185	0.0392221	0.50343	2.06185	0.0392221	0.689741
		diet_snack_meats.Res	cadaverine	Amino Acid	Lysine Metabolism	0.0204571	0.0215522	0.949189	0.34358	0.926819	1	0.0397303	0.0240059	1.65503	0.0994346	0.662757	1	0.0250083	0.0251774	0.993284	0.32212	0.920008	1	0	0.375315	0.828899	2.06188	0.0392187	0.50343	2.06188	0.0392187	0.689741
		diet_milk_whole.Res	hyocholate	Lipid	Secondary Bile Acid Metabolism	0.00234074	0.00116712	2.00556	0.0461446	0.713999	1	0.00109147	0.00212908	0.512649	0.608744	0.940201	1	0.00108618	0.00152669	0.711458	0.47787	0.950025	1	0	0.540907	0.763033	2.06164	0.0392419	0.50343	2.06164	0.0392419	0.68978
		diet_other_meat_poultry.Res	hexadecadienoate_16_2n6	Lipid	Long Chain Polyunsaturated Fatty Acid (n3 and n6)	-0.0156818	0.00985025	-1.59202	0.112836	0.818282	1	-0.00307265	0.0111351	-0.275942	0.782868	0.973272	1	-0.0239217	0.0134445	-1.77929	0.077152	0.785432	1	0	1.5262	0.466219	-2.06163	0.0392425	0.50343	-2.06163	0.0392425	0.68978
		diet_snack_nut.Res	X___24456	Unknown_compount	Unknown_compount	-0.000950626	0.00354794	-0.267937	0.789002	0.986222	1	-0.00436498	0.00343666	-1.27012	0.205466	0.784137	1	-0.00792988	0.00379223	-2.09108	0.0381519	0.698896	1	0	1.80748	0.405052	-2.06159	0.0392466	0.50343	-2.06159	0.0392466	0.68978
		ChrA	glycochenodeoxycholate	Lipid	Primary Bile Acid Metabolism	0.486107	0.154598	3.14432	0.0018999	0.280325	1	0.0238007	0.215547	0.11042	0.912188	0.989874	1	0.452386	0.323533	1.39827	0.164083	0.862412	1	0.367851	3.16381	0.205583	2.94793	0.00319909	0.188407	2.06144	0.0392614	0.689827
		diet_yoghurt_lf.Res	X3_hydroxystearate	Lipid	Fatty Acid, Monohydroxy	-0.00494919	0.00332437	-1.48876	0.138002	0.839977	1	-0.00193687	0.0031897	-0.607226	0.544366	0.926445	1	-0.00467779	0.00315199	-1.48408	0.13982	0.847519	1	0	0.537942	0.764165	-2.06147	0.039258	0.50343	-2.06147	0.039258	0.689827
		diet_SUMOFALCOHOL.Res	cholate	Lipid	Primary Bile Acid Metabolism	-0.0147209	0.0157188	-0.936514	0.350049	0.927611	1	-0.0416865	0.0269521	-1.54669	0.123465	0.698385	1	-0.040132	0.0277835	-1.44445	0.15063	0.853793	1	0	1.10744	0.574808	-2.06115	0.039289	0.503624	-2.06115	0.039289	0.690205
		ChrA	X1_palmitoyl_GPC_16_0	Lipid	Lysophospholipid	0.483659	0.122007	3.96419	0.000100248	0.0545883	1	0.104506	0.196105	0.532908	0.594695	0.937913	1	0.107933	0.311617	0.346365	0.729551	0.983778	1	0.406632	3.37059	0.18539	3.57046	0.000356351	0.0541349	2.06054	0.0393474	0.690422
		diet_beer.Res	X___25950	Unknown_compount	Unknown_compount	0.00137283	0.00079941	1.7173	0.0873514	0.791202	1	0.000991922	0.000900239	1.10184	0.271809	0.828574	1	0.000700949	0.00124755	0.561859	0.575024	0.96709	1	0	0.232801	0.890119	2.0606	0.0393416	0.503624	2.0606	0.0393416	0.690422
		diet_bread.Res	thymidine	Nucleotide	Pyrimidine Metabolism, Thymine containing	-0.00134511	0.00169429	-0.793908	0.428116	0.943587	1	-0.000722412	0.00108191	-0.667719	0.505057	0.917499	1	-0.00295511	0.00133883	-2.20723	0.0287679	0.666584	1	0	1.70118	0.427163	-2.06078	0.0393241	0.503624	-2.06078	0.0393241	0.690422
		diet_pastry.Res	X___17969	Unknown_compount	Unknown_compount	0.00616163	0.0101933	0.604479	0.546157	0.960385	1	0.026242	0.0146941	1.78589	0.0755811	0.614893	1	0.0111194	0.00792197	1.40361	0.162434	0.861299	1	0	1.27923	0.527496	2.06051	0.0393499	0.503624	2.06051	0.0393499	0.690422
		diet_sandwichspread.Res	N_acetyltyrosine	Amino Acid	Tyrosine Metabolism	0.0064938	0.00634169	1.02399	0.306982	0.916513	1	0.0113098	0.00561365	2.01469	0.0452311	0.525339	1	0.000990486	0.0102645	0.0964962	0.923251	0.996945	1	0	0.870347	0.647152	2.0607	0.0393318	0.503624	2.0607	0.0393318	0.690422
		diet_sugar_yoghurt.Res	X3_sulfo_L_alanine	Amino Acid	Methionine, Cysteine, SAM and Taurine Metabolism	0.00676152	0.0101139	0.668539	0.5045	0.955001	1	0.00751008	0.00608897	1.23339	0.218829	0.794366	1	0.0139664	0.0084515	1.65254	0.100449	0.814773	1	0	0.453081	0.797287	2.06058	0.0393429	0.503624	2.06058	0.0393429	0.690422
		diet_wine_white.Res	trizma_acetate	Xenobiotics	Chemical	0.00242978	0.00190938	1.27255	0.204541	0.879755	1	0.00642213	0.00336845	1.90655	0.0579633	0.569193	1	0.0021569	0.00757431	0.284765	0.776204	0.987115	1	0	1.08887	0.58017	2.06072	0.0393302	0.503624	2.06072	0.0393302	0.690422
		HBD2	X___23507	Unknown_compount	Unknown_compount	0.001481	0.00135506	1.09294	0.275644	0.905966	1	0.000322043	0.000378541	0.85075	0.395936	0.885299	1	0.000966559	0.000493121	1.96008	0.0518267	0.736437	1	0	1.51424	0.469015	2.06058	0.0393434	0.503624	2.06058	0.0393434	0.690422
		diet_sugar_yoghurt.Res	X___25832	Unknown_compount	Unknown_compount	-0.0119969	0.015154	-0.791665	0.429421	0.943864	1	-0.0113069	0.00808729	-1.39811	0.163576	0.747341	1	-0.0140598	0.010764	-1.30618	0.193426	0.8785	1	0	0.0421453	0.979148	-2.06044	0.0393565	0.503624	-2.06044	0.0393565	0.690432
		diet_sausage_smoked.Res	phenethylamine	Amino Acid	Phenylalanine Metabolism	-0.0123412	0.0144801	-0.85229	0.394993	0.937151	1	-0.0403175	0.0274668	-1.46786	0.14366	0.724231	1	-0.0258856	0.017076	-1.51591	0.13158	0.841147	1	0	0.933953	0.626895	-2.06035	0.0393652	0.503669	-2.06035	0.0393652	0.690478
		Calprot200	docosadienoate_22_2n6	Lipid	Long Chain Polyunsaturated Fatty Acid (n3 and n6)	0.159044	0.45177	0.352047	0.725145	0.980404	1	0.160858	0.179254	0.897377	0.37056	0.876718	1	0.608638	0.206668	2.945	0.00372755	0.401088	1	0.297825	2.84829	0.240714	2.59883	0.00935412	0.304347	2.06012	0.0393875	0.690549
		diet_beef_fat.Res	nicotinamide	Cofactors and Vitamins	Nicotinate and Nicotinamide Metabolism	0.00796005	0.00511205	1.55711	0.120901	0.82646	1	0.00804761	0.00939648	0.85645	0.392739	0.884624	1	0.00910645	0.00868435	1.0486	0.295993	0.913054	1	0	0.0133412	0.993352	2.06018	0.0393814	0.503762	2.06018	0.0393814	0.690549
		diet_cheese_d.Res	X1_methyladenosine	Nucleotide	Purine Metabolism, Adenine containing	0.00651316	0.012018	0.541952	0.588408	0.965738	1	0.026124	0.0112403	2.32415	0.0210876	0.397684	1	0.00775725	0.0205933	0.376688	0.70692	0.981752	1	0	1.59314	0.450872	2.06012	0.0393866	0.503762	2.06012	0.0393866	0.690549
		diet_soup_legumes.Res	sebacate_C10_DC	Lipid	Fatty Acid, Dicarboxylate	0.00229834	0.00239978	0.957729	0.339265	0.925792	1	0.00304111	0.0024718	1.23032	0.219974	0.795616	1	0.00397068	0.00279459	1.42085	0.15737	0.858568	1	0	0.206231	0.902023	2.05998	0.0394007	0.503762	2.05998	0.0394007	0.690675
		diet_fish_fatty.Res	X2_4_6_trihydroxybenzoate	Xenobiotics	Benzoate Metabolism	0.00872318	0.00989795	0.881312	0.379124	0.93455	1	0.0114355	0.00932389	1.22648	0.221412	0.796701	1	0.0189142	0.0122258	1.54708	0.123883	0.834588	1	0	0.431702	0.805855	2.05978	0.0394192	0.503762	2.05978	0.0394192	0.690679
		diet_sandwichspread.Res	X___23752	Unknown_compount	Unknown_compount	-0.00745641	0.0103351	-0.721464	0.471401	0.950709	1	-0.0114709	0.00620132	-1.84975	0.0657745	0.591338	1	-0.0100121	0.0155896	-0.642227	0.521675	0.958955	1	0	0.111518	0.945767	-2.05986	0.0394116	0.503762	-2.05986	0.0394116	0.690679
		diet_spreads_sweet.Res	N1_._N8_acetylspermidine	Amino Acid	Polyamine Metabolism	-0.0191788	0.00932212	-2.05734	0.0408493	0.701147	1	-0.00437212	0.00879444	-0.497145	0.619614	0.942991	1	-0.0125636	0.0119465	-1.05165	0.294595	0.912786	1	0	1.34291	0.510964	-2.05982	0.0394158	0.503762	-2.05982	0.0394158	0.690679
		diet_biscuits_s.Res	X1_1_enyl_oleoyl_GPE_P_18_1.	Lipid	Lysoplasmalogen	0.00774387	0.00455943	1.69843	0.09086	0.796005	1	0.0032527	0.0060268	0.539706	0.58998	0.936667	1	0.00837805	0.00683044	1.22658	0.221842	0.889724	1	0	0.439166	0.802853	2.05943	0.0394527	0.504109	2.05943	0.0394527	0.691055
		diet_coffee.Res	X___25983	Unknown_compount	Unknown_compount	0.000251689	0.000187202	1.34448	0.180196	0.868538	1	0.00128264	0.000392423	3.26852	0.00126586	0.0954716	1	0.00071135	0.000435094	1.63493	0.104092	0.819014	1	0.66406	5.95345	0.0509596	3.03487	0.00240641	0.161951	2.05945	0.0394515	0.691055
		diet_beef_lean.Res	xanthosine	Nucleotide	Purine Metabolism, (Hypo)Xanthine/Inosine containing	0.00828201	0.00938707	0.882278	0.378603	0.93455	1	0.0191202	0.0116984	1.63444	0.103687	0.669934	1	0.0130161	0.0113565	1.14614	0.253506	0.902803	1	0	0.523458	0.76972	2.05912	0.039483	0.504281	2.05912	0.039483	0.691195
		diet_coffeecreamer_p.Res	X___25951	Unknown_compount	Unknown_compount	-0.04858	0.0234823	-2.0688	0.0397501	0.697293	1	-0.010188	0.0294725	-0.345679	0.729935	0.965094	1	-0.062764	0.0600469	-1.04525	0.297535	0.913356	1	0	1.2526	0.534565	-2.05897	0.0394972	0.504281	-2.05897	0.0394972	0.691195
		diet_herring_salted.Res	sulfate.	Xenobiotics	Chemical	0.016862	0.0217237	0.7762	0.438476	0.94514	1	0.0174383	0.0269193	0.647799	0.517833	0.920648	1	0.0575801	0.0259375	2.21996	0.0278729	0.662321	1	0	1.71068	0.425138	2.05905	0.0394899	0.504281	2.05905	0.0394899	0.691195
		diet_peanutbutter.Res	myristate_14_0	Lipid	Long Chain Saturated Fatty Acid	-0.0127708	0.0106184	-1.2027	0.230403	0.892188	1	-0.00957892	0.00931082	-1.02879	0.304777	0.846578	1	-0.0213207	0.014355	-1.48525	0.13951	0.847519	1	0	0.471403	0.790017	-2.05899	0.0394947	0.504281	-2.05899	0.0394947	0.691195
		diet_pork_fat.Res	X___23583	Unknown_compount	Unknown_compount	0.0231779	0.0193972	1.19491	0.233428	0.893367	1	0.0304538	0.0207227	1.46958	0.143193	0.724125	1	0.0180007	0.0195948	0.918645	0.359708	0.928104	1	0	0.191507	0.908688	2.0591	0.0394851	0.504281	2.0591	0.0394851	0.691195
		diet_wine_white.Res	stearate_18_0	Lipid	Long Chain Saturated Fatty Acid	-0.00199684	0.00211825	-0.942685	0.346891	0.927339	1	-0.00673589	0.00348416	-1.93329	0.0545649	0.558887	1	-0.00533667	0.00506346	-1.05396	0.293543	0.912506	1	0	1.49767	0.472917	-2.05898	0.039496	0.504281	-2.05898	0.039496	0.691195
		diet_yoghurt_lf_fruits.Res	X3_methyl_2_oxovalerate	Amino Acid	Leucine, Isoleucine and Valine Metabolism	-0.0030132	0.00263323	-1.1443	0.253761	0.898683	1	-0.0127691	0.00448528	-2.8469	0.00485932	0.199894	1	-0.00340363	0.00303055	-1.12311	0.263129	0.906019	1	0.477658	3.82891	0.147422	-2.61662	0.00888049	0.297806	-2.05884	0.0395096	0.691306
		diet_biscuits_s.Res	X3b_hydroxy_5_cholenoic_acid	Lipid	Secondary Bile Acid Metabolism	-0.00717661	0.00393975	-1.82159	0.0698939	0.762979	1	-0.00371184	0.00522306	-0.710665	0.478092	0.910883	1	-0.00480428	0.00565771	-0.849155	0.397105	0.936128	1	0	0.310185	0.856336	-2.0577	0.0396192	0.504649	-2.0577	0.0396192	0.69131
		diet_coffee.Res	X___14263	Unknown_compount	Unknown_compount	-0.00034111	0.00016791	-2.03151	0.0434227	0.707677	1	-0.000171206	0.000226338	-0.756418	0.450259	0.902836	1	-0.000118311	0.000263714	-0.448635	0.654321	0.976886	1	0	0.664404	0.717342	-2.05817	0.039574	0.504504	-2.05817	0.039574	0.69131
		diet_fromage_frais_fruits.Res	X3_hydroxymargaroylglycine	Lipid	Fatty Acid Metabolism (Acyl Glycine)	-0.00413038	0.00213294	-1.93647	0.0541087	0.730144	1	-0.00329799	0.00329449	-1.00106	0.317965	0.852771	1	-0.000757634	0.00400652	-0.1891	0.850262	0.9928	1	0	0.552692	0.75855	-2.05794	0.039596	0.504582	-2.05794	0.039596	0.69131
		diet_fruit.Res	X3_hydroxy_3_methylglutarate	Lipid	Mevalonate Metabolism	0.00141701	0.000717148	1.9759	0.0494334	0.718986	1	0.000664943	0.000733654	0.906345	0.365807	0.874726	1	0.000502344	0.000843877	0.595281	0.552524	0.963433	1	0	0.84442	0.655596	2.05805	0.0395853	0.504556	2.05805	0.0395853	0.69131
		diet_gravy.Res	X___25536	Unknown_compount	Unknown_compount	-0.00183779	0.0044057	-0.417139	0.676989	0.975246	1	-0.00499993	0.00393463	-1.27075	0.205243	0.784137	1	-0.0122174	0.00524977	-2.32722	0.0212472	0.633845	1	0.145661	2.34099	0.310213	-2.2054	0.027426	0.449465	-2.05776	0.0396136	0.69131
		diet_mayonaise.Res	arachidoylcarnitine__C20.	Lipid	Fatty Acid Metabolism (Acyl Carnitine, Long Chain Saturated)	0.038475	0.0285678	1.34679	0.179451	0.868329	1	0.0204947	0.013565	1.51085	0.132351	0.709784	1	0.0159058	0.0210784	0.754599	0.451634	0.946271	1	0	0.428156	0.807285	2.05859	0.0395336	0.504358	2.05859	0.0395336	0.69131
		diet_milk_whole.Res	N_acetylputrescine	Amino Acid	Polyamine Metabolism	0.00381746	0.0018481	2.06561	0.0400533	0.698729	1	-0.000167149	0.00409848	-0.0407832	0.967508	0.996376	1	0.002441	0.00272968	0.894246	0.372577	0.929795	1	0	0.83354	0.659173	2.0578	0.0396094	0.504582	2.0578	0.0396094	0.69131
		diet_milk_whole.Res	cysteine	Amino Acid	Methionine, Cysteine, SAM and Taurine Metabolism	0.000937444	0.000437042	2.14498	0.0330659	0.674234	1	0.000571934	0.000924602	0.618574	0.536877	0.924914	1	0.000263935	0.000507895	0.519664	0.604039	0.970924	1	0	1.01683	0.601449	2.05834	0.0395571	0.504366	2.05834	0.0395571	0.69131
		diet_pastry.Res	Methylbutyric_acid	SCFA	SCFA	0.015355	0.0100189	1.53261	0.126836	0.8327	1	-2.99e-05	0.0139204	-0.00214497	0.998291	0.999815	1	0.0121419	0.00735048	1.65185	0.100671	0.815101	1	0	0.839176	0.657317	2.05872	0.0395213	0.504358	2.05872	0.0395213	0.69131
		diet_PlanttoAnimal	methionine_sulfoxide	Amino Acid	Methionine, Cysteine, SAM and Taurine Metabolism	0.0429016	0.0476486	0.900376	0.368919	0.933108	1	0.0549024	0.0880636	0.623441	0.533681	0.923929	1	0.0414889	0.0237194	1.74916	0.0822436	0.792658	1	0	0.0217226	0.989197	2.05844	0.0395479	0.504362	2.05844	0.0395479	0.69131
		diet_rolls.Res	dCMP	Nucleotide	Pyrimidine Metabolism, Cytidine containing	0.0081371	0.00275168	2.95713	0.00344882	0.364228	1	0.00365296	0.00223195	1.63666	0.10322	0.669197	1	0.000919141	0.00247693	0.37108	0.711085	0.982459	1	0.477862	3.8304	0.147312	2.7804	0.00542925	0.24188	2.05799	0.0395915	0.69131
		diet_snack_savoury_hot.Res	X___25947	Unknown_compount	Unknown_compount	-0.0283622	0.0141775	-2.00051	0.0466916	0.715384	1	-0.00308291	0.0118147	-0.260939	0.794399	0.974937	1	-0.024601	0.0141924	-1.73339	0.0850151	0.79647	1	0.136051	2.31495	0.314278	-2.1817	0.0291317	0.457735	-2.05783	0.0396066	0.69131
		diet_spiced_cake.Res	piperine	Xenobiotics	Food Component/Plant	-0.0134594	0.0129792	-1.037	0.300892	0.914417	1	-0.035422	0.016681	-2.1235	0.0348995	0.482097	1	-0.00710474	0.0214057	-0.331909	0.740407	0.984744	1	0	1.46023	0.481854	-2.0578	0.0396095	0.504582	-2.0578	0.0396095	0.69131
		diet_sugar_yoghurt.Res	X12_ketolithocholate	Lipid	Secondary Bile Acid Metabolism	0.0137492	0.0219374	0.626744	0.531486	0.958989	1	0.0338304	0.00964487	3.5076	0.0005545	0.0579468	1	0.00524867	0.0136042	0.385813	0.700165	0.981099	1	0.363318	3.14129	0.207912	3.11507	0.00183901	0.145057	2.05813	0.0395776	0.69131
		diet_yoghurt_drink_other.Res	hypoxanthine	Nucleotide	Purine Metabolism, (Hypo)Xanthine/Inosine containing	-0.000390995	0.0011489	-0.340323	0.733943	0.981743	1	-0.0034851	0.00103683	-3.3613	0.000923803	0.0786542	1	-0.00140863	0.000897524	-1.56946	0.11858	0.83162	1	0.538697	4.33554	0.114432	-3.08899	0.0020084	0.149852	-2.05779	0.0396103	0.69131
		med_laxatives	caffeine	Xenobiotics	Xanthine Metabolism	0.0532958	0.469015	0.113633	0.909633	0.99411	1	0.522179	0.267786	1.94998	0.0525283	0.552417	1	0.448377	0.412063	1.08813	0.278228	0.909716	1	0	0.761413	0.683378	2.05863	0.0395297	0.504358	2.05863	0.0395297	0.69131
		med_laxatives	N_stearoyl_sphinganine_d18_0_18_0.	Lipid	Dihydroceramides	-0.860593	0.412316	-2.08722	0.0380361	0.693597	1	-0.205136	0.196542	-1.04373	0.297829	0.843437	1	-0.325595	0.332237	-0.980007	0.32861	0.921051	1	0.0287669	2.05924	0.357143	-2.08495	0.0370739	0.494861	-2.05782	0.0396071	0.69131
		med_steroid_inhaler	X___15136	Unknown_compount	Unknown_compount	0.17714	0.337886	0.524261	0.600632	0.966671	1	0.859591	0.329394	2.60961	0.0097264	0.28398	1	0.274456	0.440103	0.623618	0.533795	0.960727	1	0.148045	2.34754	0.309199	2.26413	0.0235661	0.427863	2.05773	0.0396156	0.69131
		diet_pasta.Res	X___25556	Unknown_compount	Unknown_compount	0.00310646	0.00213475	1.45519	0.147062	0.846513	1	0.000615011	0.0028642	0.214723	0.830194	0.980102	1	0.00343745	0.00206859	1.66174	0.0985868	0.811426	1	0	0.69316	0.707102	2.05716	0.0396713	0.505143	2.05716	0.0396713	0.692112
		ChrA	N_acetyl_cadaverine	Amino Acid	Lysine Metabolism	1.48482	0.292086	5.08348	8.05e-07	0.00115652	0.128373	0.179696	0.275744	0.651677	0.515366	0.920001	1	1.37471	0.503549	2.73003	0.00708606	0.469638	1	0.829087	11.7019	0.00287719	4.6923	2.7e-06	0.00115489	2.0569	0.0396961	0.692333
		ChrA	deoxycholate	Lipid	Secondary Bile Acid Metabolism	0.305701	0.186624	1.63806	0.102871	0.807512	1	0.210216	0.159199	1.32046	0.188206	0.769746	1	0.111262	0.32191	0.345629	0.730103	0.983778	1	0	0.315255	0.854168	2.05696	0.0396904	0.505274	2.05696	0.0396904	0.692333
		diet_fruitjuice.Res	tyrosylglycine	Peptide	Dipeptide	0.000884281	0.00055958	1.58026	0.115504	0.820694	1	0.000547819	0.000289661	1.89125	0.0599881	0.575456	1	-0.000225952	0.000593652	-0.380614	0.704011	0.981539	1	0	1.99039	0.369651	2.05633	0.0397505	0.505473	2.05633	0.0397505	0.692751
		diet_milk_whole.Res	X___25491	Unknown_compount	Unknown_compount	0.00112067	0.000762415	1.46989	0.143039	0.843802	1	0.00114171	0.00117133	0.974718	0.330838	0.858866	1	0.000803316	0.000724034	1.1095	0.268933	0.907183	1	0	0.112532	0.945288	2.05648	0.039736	0.505473	2.05648	0.039736	0.692751
		diet_SUMOFVETTOT.Res	putrescine	Amino Acid	Polyamine Metabolism	0.0104963	0.0070815	1.48221	0.139735	0.840518	1	0.00910902	0.00959888	0.948966	0.343744	0.865374	1	0.0155056	0.0136923	1.13243	0.2592	0.905118	1	0	0.150968	0.927294	2.05643	0.0397406	0.505473	2.05643	0.0397406	0.692751
		HBD2	X1_3_propanediol	Xenobiotics	Chemical	4.31e-05	0.000856302	0.0503268	0.959909	0.997898	1	-0.000564845	0.000360972	-1.56479	0.11923	0.693665	1	-0.000519288	0.000348947	-1.48816	0.138795	0.846549	1	0	0.437162	0.803658	-2.05634	0.0397495	0.505473	-2.05634	0.0397495	0.692751
		host_SmokeCurrentSmoker	caffeate	Xenobiotics	Food Component/Plant	0.205534	0.230718	0.890848	0.373998	0.934042	1	0.349415	0.215402	1.62215	0.106323	0.673674	1	0.273318	0.271593	1.00635	0.315845	0.91792	1	0	0.208627	0.900943	2.05648	0.0397364	0.505473	2.05648	0.0397364	0.692751
		diet_fromage_frais_fruits.Res	ceramide_d18_1_14_0__d16_1_16_0.	Lipid	Ceramides	0.00249749	0.00211686	1.17981	0.239368	0.895222	1	0.00394197	0.00236542	1.6665	0.0971268	0.65817	1	0.00188759	0.00296899	0.635768	0.525865	0.959578	1	0	0.345814	0.841216	2.0561	0.0397729	0.50559	2.0561	0.0397729	0.693035
		diet_ready_meals_other.Res	dimethylglycine	Amino Acid	Glycine, Serine and Threonine Metabolism	0.00183391	0.00157365	1.16538	0.245143	0.896738	1	0.00165201	0.0015204	1.08656	0.278494	0.83225	1	0.00137052	0.00103438	1.32497	0.187132	0.875959	1	0	0.0671147	0.966999	2.05601	0.0397819	0.505646	2.05601	0.0397819	0.693086
		diet_chocolatemilk.Res	stearoyl_ethanolamide	Lipid	Endocannabinoid	0.00144335	0.00233891	0.617103	0.537814	0.959687	1	0.0032648	0.00202944	1.60872	0.109201	0.677936	1	0.00246219	0.00194465	1.26614	0.207362	0.882377	1	0	0.346053	0.841115	2.05569	0.0398124	0.505701	2.05569	0.0398124	0.693087
		diet_crisps.Res	X___24453	Unknown_compount	Unknown_compount	0.0177718	0.00929805	1.91135	0.0572774	0.738716	1	0.00774906	0.00694728	1.11541	0.265968	0.825028	1	0.0059598	0.0124097	0.480252	0.631725	0.97443	1	0	0.902151	0.636943	2.0557	0.0398119	0.505701	2.0557	0.0398119	0.693087
		diet_fruitjuice.Res	X1_stearoyl_GPS_18_0.	Lipid	Lysophospholipid	0.000878208	0.000640601	1.37091	0.171818	0.863321	1	0.000914361	0.000450185	2.03108	0.0435256	0.517808	1	-0.000459637	0.000888212	-0.517486	0.605555	0.971242	1	0.00429066	2.00862	0.366298	2.06491	0.0389315	0.502129	2.05576	0.0398058	0.693087
		diet_sweets.Res	X___24212	Unknown_compount	Unknown_compount	-0.0050533	0.00827808	-0.610444	0.542207	0.959939	1	-0.0183749	0.00875522	-2.09873	0.0370529	0.492106	1	-0.0133992	0.0161962	-0.827309	0.409334	0.93743	1	0	1.23656	0.538871	-2.05553	0.0398278	0.505701	-2.05553	0.0398278	0.693087
		diet_tea.Res	nicotinamide_riboside	Cofactors and Vitamins	Nicotinate and Nicotinamide Metabolism	-0.000296662	0.00029438	-1.00775	0.314696	0.91872	1	-0.00059074	0.000223025	-2.64876	0.00870173	0.268539	1	-3.28e-05	0.000283013	-0.115925	0.907862	0.996507	1	0.184516	2.45253	0.293386	-2.36482	0.0180386	0.389221	-2.05579	0.0398031	0.693087
		diet_yoghurt_ff.Res	adenine	Nucleotide	Purine Metabolism, Adenine containing	0.00248086	0.00280733	0.883708	0.377832	0.93455	1	0.00535822	0.00272686	1.96498	0.0507545	0.546995	1	0.0017502	0.00204103	0.857506	0.392489	0.934261	1	0	1.15232	0.562054	2.0555	0.0398307	0.505701	2.0555	0.0398307	0.693087
		diet_yoghurt_lf_fruits.Res	behenoylcarnitine__C22.	Lipid	Fatty Acid Metabolism (Acyl Carnitine, Long Chain Saturated)	-0.00679588	0.00365446	-1.85961	0.0642939	0.752309	1	-0.00082923	0.00532025	-0.155863	0.876293	0.985885	1	-0.00480567	0.0038019	-1.26402	0.208122	0.882784	1	0	0.85481	0.652199	-2.05557	0.0398238	0.505701	-2.05557	0.0398238	0.693087
		diet_yoghurt_lf.Res	X___16391	Unknown_compount	Unknown_compount	0.000681971	0.00127238	0.535981	0.592521	0.965869	1	0.000903637	0.00159725	0.565745	0.57218	0.932548	1	0.00295373	0.00126183	2.34084	0.0205139	0.629039	1	0	1.86156	0.394245	2.05556	0.0398249	0.505701	2.05556	0.0398249	0.693087
		diet_salad_toast.Res	N_methyl_GABA	Amino Acid	Glutamate Metabolism	-0.0132751	0.0109773	-1.20932	0.227854	0.891092	1	-0.0229729	0.0147711	-1.55525	0.121413	0.696149	1	-0.0135818	0.0168676	-0.8052	0.421937	0.939369	1	0	0.304971	0.858571	-2.0554	0.0398407	0.505772	-2.0554	0.0398407	0.693155
		diet_chocolatespreads.Res	R_salsolinol	Amino Acid	Tyrosine Metabolism	0.0053011	0.00847873	0.625223	0.532482	0.958989	1	0.0139531	0.00683838	2.04041	0.042579	0.514532	1	0.00550692	0.00691533	0.796335	0.427055	0.940273	1	0	0.963953	0.617562	2.05533	0.0398471	0.505797	2.05533	0.0398471	0.693161
		diet_sauce_hot.Res	N_acetylmuramate	Carbohydrate	Aminosugar Metabolism	0.00808553	0.00504003	1.60426	0.11011	0.815546	1	0.0166789	0.00807955	2.06434	0.0402322	0.505466	1	0.00149769	0.00630706	0.237462	0.812612	0.990041	1	0.0941239	2.20781	0.331574	2.1642	0.0304493	0.46418	2.05522	0.0398573	0.693232
		diet_crackers.Res	beta_guanidinopropanoate	Xenobiotics	Food Component/Plant	-0.0105047	0.00983174	-1.06845	0.286505	0.90999	1	-0.00423074	0.00636286	-0.664911	0.506848	0.91783	1	-0.0146829	0.00753901	-1.94759	0.0532717	0.73957	1	0	1.15335	0.561762	-2.0551	0.0398696	0.505817	-2.0551	0.0398696	0.693234
		diet_pastry.Res	X1_methylnicotinamide	Cofactors and Vitamins	Nicotinate and Nicotinamide Metabolism	-0.0209409	0.0156273	-1.34002	0.181641	0.869716	1	-0.0164093	0.0158246	-1.03695	0.30097	0.845165	1	-0.0131234	0.0106244	-1.23522	0.218618	0.88935	1	0	0.173165	0.91706	-2.05512	0.0398677	0.505817	-2.05512	0.0398677	0.693234
		diet_chocolate.Res	oleoylcarnitine__C18	Lipid	Fatty Acid Metabolism (Acyl Carnitine, Monounsaturated)	0.0166981	0.0145808	1.14521	0.253385	0.898533	1	0.0196449	0.0178783	1.09881	0.273126	0.829409	1	0.0225606	0.0169415	1.33168	0.184921	0.875151	1	0	0.069255	0.965965	2.05499	0.0398797	0.505817	2.05499	0.0398797	0.693303
		HBD2	pantothenate__Vitamin_B5	Cofactors and Vitamins	Pantothenate and CoA Metabolism	-0.000355577	0.000758593	-0.468732	0.639736	0.971671	1	0.000376429	0.000264623	1.42251	0.156452	0.739538	1	0.000463372	0.000266807	1.73673	0.0844748	0.795928	1	0	1.03723	0.595343	2.05481	0.0398976	0.505817	2.05481	0.0398976	0.693509
		diet_fromage_frais_fruits.Res	X3_ketosphinganine	Lipid	Sphingolipid Synthesis	-0.0031969	0.00189949	-1.68303	0.0938081	0.797589	1	-0.00294088	0.00343397	-0.856409	0.392762	0.884624	1	-0.00297769	0.00366135	-0.813278	0.417306	0.938645	1	0	0.00582408	0.997092	-2.05466	0.0399122	0.505817	-2.05466	0.0399122	0.693576
		diet_vegetables_cooked_butter.Res	OAHSA_18_1_OH_18_0	Lipid	Fatty Acid Hydroxyl Fatty Acid	-0.0191171	0.0985709	-0.193942	0.846403	0.989271	1	-0.150982	0.0669441	-2.25535	0.0251577	0.42666	1	-0.0650015	0.0928092	-0.700378	0.484741	0.95128	1	0	1.39318	0.498282	-2.05464	0.0399136	0.505817	-2.05464	0.0399136	0.693576
		diet_vegetables_cooked_nobutter.Res	X___25432	Unknown_compount	Unknown_compount	-0.0018196	0.00121235	-1.50089	0.134837	0.838673	1	-0.00153381	0.00113327	-1.35343	0.177395	0.760511	1	-0.000949643	0.00170741	-0.556189	0.578884	0.967616	1	0	0.172608	0.917315	-2.05455	0.0399223	0.505817	-2.05455	0.0399223	0.69362
		diet_chocolatemilk.Res	heptadecasphingosine_d17_1	Lipid	Sphingosines	0.00391569	0.00342072	1.1447	0.253595	0.898594	1	0.00308753	0.00283311	1.08981	0.277066	0.831408	1	0.00378715	0.00284958	1.32902	0.185795	0.875404	1	0	0.0449766	0.977763	2.0541	0.0399661	0.505817	2.0541	0.0399661	0.693699
		diet_fish_lean.Res	gentisate	Amino Acid	Tyrosine Metabolism	0.00321373	0.0113697	0.282658	0.777709	0.985231	1	0.012881	0.00972147	1.32501	0.186629	0.768591	1	0.0296766	0.0113325	2.61873	0.00970197	0.524533	1	0.285556	2.79938	0.246673	2.42773	0.0151936	0.366542	2.05362	0.0400122	0.693699
		diet_fish_other.Res	X5_2_Hydroxyethyl_4_methylthiazole	Cofactors and Vitamins	Thiamine Metabolism	-0.0603117	0.0241071	-2.50182	0.0130941	0.551827	1	-0.00950847	0.0252192	-0.377033	0.706535	0.961043	1	-0.0256626	0.0358037	-0.716758	0.474602	0.949216	1	0.0861705	2.18859	0.334775	-2.17403	0.0297031	0.46095	-2.0542	0.0399567	0.693699
		diet_mayonaise_snack.Res	calystegine_A3	Xenobiotics	Food Component/Plant	0.0214521	0.0396497	0.541041	0.589034	0.965738	1	0.0184021	0.0171248	1.07459	0.28381	0.836109	1	0.0332869	0.018838	1.767	0.0791956	0.788259	1	0	0.349679	0.839592	2.05429	0.039948	0.505817	2.05429	0.039948	0.693699
		diet_milk_semiskimmed.Res	kynurenine	Amino Acid	Tryptophan Metabolism	0.000350372	0.000280914	1.24726	0.213648	0.883429	1	0.000604209	0.000357172	1.69165	0.0922179	0.649574	1	0.00024108	0.000453397	0.531719	0.595682	0.970077	1	0	0.479397	0.786865	2.05442	0.0399349	0.505817	2.05442	0.0399349	0.693699
		diet_other_custard_yoghurt_fromagefrais.Res	X___25837	Unknown_compount	Unknown_compount	-0.000749914	0.00122571	-0.611821	0.541297	0.959939	1	-0.0020553	0.00133811	-1.53597	0.126072	0.702327	1	-0.00239543	0.00156613	-1.52952	0.128173	0.838439	1	0	0.854639	0.652255	-2.05386	0.0399893	0.505817	-2.05386	0.0399893	0.693699
		diet_other_meat_poultry.Res	phenylalanylglycine	Peptide	Dipeptide	0.014813	0.0110039	1.34616	0.179656	0.868345	1	0.0169764	0.01204	1.41	0.160041	0.743236	1	0.010462	0.0141985	0.736833	0.462338	0.947292	1	0	0.123989	0.939888	2.05406	0.0399699	0.505817	2.05406	0.0399699	0.693699
		diet_pizza.Res	X___14383	Unknown_compount	Unknown_compount	0.00508563	0.0028876	1.7612	0.0796137	0.778465	1	0.00518281	0.0052263	0.991679	0.322512	0.854617	1	0.00277552	0.00503108	0.551674	0.581966	0.967835	1	0	0.171941	0.917621	2.05369	0.0400058	0.505836	2.05369	0.0400058	0.693699
		diet_ready_meals_chinese_indian.Res	hexadecasphinganine_d16_0.	Lipid	Sphingolipid Synthesis	0.00812784	0.00459051	1.77058	0.0780351	0.776117	1	0.00598444	0.00522015	1.14641	0.252948	0.818144	1	0.00292266	0.00424732	0.688117	0.492408	0.952808	1	0	0.704538	0.703091	2.05382	0.0399933	0.505817	2.05382	0.0399933	0.693699
		diet_snack_savoury_hot.Res	X2_4_6_trihydroxybenzoate	Xenobiotics	Benzoate Metabolism	-0.00379077	0.0105692	-0.358664	0.720195	0.979911	1	-0.00567241	0.00826337	-0.686452	0.493196	0.914087	1	-0.0201494	0.00810667	-2.48553	0.0139972	0.572463	1	0.0716839	2.15444	0.340541	-2.15018	0.0315406	0.469729	-2.05409	0.039967	0.693699
		diet_sweets.Res	cadaverine	Amino Acid	Lysine Metabolism	0.010533	0.0179006	0.588417	0.556865	0.961638	1	0.0356618	0.0157905	2.25843	0.0249617	0.425824	1	0.00927196	0.0319645	0.290071	0.77215	0.986612	1	0	1.31218	0.518876	2.05394	0.039981	0.505817	2.05394	0.039981	0.693699
		diet_vegetables_stirfried.Res	dihomolinoleate_20_2n6	Lipid	Long Chain Polyunsaturated Fatty Acid (n3 and n6)	0.0780557	0.047209	1.65341	0.0996942	0.804363	1	0.0242951	0.0549021	0.442517	0.658577	0.951694	1	0.121032	0.077583	1.56004	0.120791	0.833058	1	0	1.14485	0.564155	2.05388	0.0399871	0.505817	2.05388	0.0399871	0.693699
		med_antibiotics_merged	stearoyl_ethanolamide	Lipid	Endocannabinoid	0.367045	0.396315	0.926145	0.3554	0.929671	1	0.669391	0.347294	1.92745	0.0552923	0.561392	1	0.246761	0.528427	0.466973	0.641175	0.975838	1	0	0.573429	0.750726	2.05364	0.0400104	0.505838	2.05364	0.0400104	0.693699
		med_laxatives	inosine	Nucleotide	Purine Metabolism, (Hypo)Xanthine/Inosine containing	-0.830109	0.527252	-1.57441	0.11685	0.822746	1	-0.202398	0.297138	-0.681157	0.496533	0.9151	1	-1.1175	0.450429	-2.48097	0.0141706	0.573032	1	0.382192	3.23725	0.198171	-2.42089	0.0154826	0.37018	-2.05381	0.0399945	0.693699
		diet_cheese_40.Res	indoleacetate	Amino Acid	Tryptophan Metabolism	0.00938601	0.00529282	1.77335	0.0775738	0.776004	1	0.00257204	0.00397123	0.647668	0.517917	0.920687	1	0.0167326	0.00674207	2.48183	0.014138	0.573032	1	0.433031	3.52753	0.171398	2.48921	0.0128028	0.344657	2.05346	0.0400281	0.693708
		diet_milk_semiskimmed.Res	lignoceroyl_ethanolamide_24_0.	Lipid	Endocannabinoid	-0.000649165	0.000494422	-1.31298	0.190577	0.874677	1	-0.00136884	0.000631431	-2.16784	0.0313121	0.464837	1	-8.68e-05	0.000633309	-0.137108	0.891123	0.995268	1	0.0336232	2.06959	0.3553	-2.09109	0.0365204	0.492818	-2.05343	0.040031	0.693708
		diet_soup_legumes.Res	ethylmalonate	Amino Acid	Leucine, Isoleucine and Valine Metabolism	0.00142663	0.00304683	0.468233	0.640088	0.971671	1	0.0026619	0.00269612	0.987309	0.324644	0.85548	1	0.00761524	0.00327389	2.32605	0.0213112	0.634315	1	0.0626486	2.13367	0.344096	2.11445	0.0344772	0.482984	2.05343	0.0400304	0.693708
		diet_beer.Res	X1_stearoyl_GPG_18_0	Lipid	Lysophospholipid	-0.000553146	0.000605246	-0.91392	0.361773	0.931132	1	-0.00124486	0.000658399	-1.89075	0.060055	0.575607	1	-0.000592894	0.000849269	-0.698123	0.486146	0.951371	1	0	0.681694	0.711168	-2.05325	0.0400479	0.5062	-2.05325	0.0400479	0.693896
		diet_cake.Res	X___23507	Unknown_compount	Unknown_compount	-0.0145807	0.00764217	-1.90793	0.0577203	0.740328	1	-0.00589462	0.00524963	-1.12286	0.262796	0.823658	1	-0.00479319	0.00774365	-0.618984	0.536836	0.961113	1	0	1.06963	0.585779	-2.05293	0.040079	0.506343	-2.05293	0.040079	0.694128
		diet_milk_coffee.Res	adenosine	Nucleotide	Purine Metabolism, Adenine containing	0.00127959	0.00190087	0.673165	0.501559	0.954451	1	0.0049363	0.00204428	2.41469	0.0166179	0.36144	1	0.000297248	0.00467709	0.0635542	0.949407	0.998169	1	0.00849236	2.01713	0.364742	2.06659	0.0387728	0.50145	2.05286	0.0400857	0.694128
		diet_potato_cooked_mashed.Res	glycerophosphoglycerol	Lipid	Glycerolipid Metabolism	0.00189103	0.000887424	2.13093	0.0342203	0.677921	1	0.00113815	0.000880597	1.29247	0.197635	0.777645	1	4.37e-06	0.000999716	0.00436871	0.99652	0.999741	1	0	1.99702	0.368427	2.05288	0.0400841	0.506343	2.05288	0.0400841	0.694128
		diet_yoghurt_drink_added_sugar.Res	cysteine	Amino Acid	Methionine, Cysteine, SAM and Taurine Metabolism	-0.000566042	0.000369319	-1.53267	0.126815	0.8327	1	-0.000783464	0.000501225	-1.5631	0.119557	0.694104	1	-6.8e-05	0.000790008	-0.0861004	0.931498	0.997308	1	0	0.585219	0.746314	-2.05293	0.040079	0.506343	-2.05293	0.040079	0.694128
		diet_whipped_cream.Res	phenylalanylglycine	Peptide	Dipeptide	0.0272294	0.0384739	0.707738	0.479868	0.951869	1	0.0464979	0.0203679	2.2829	0.0234517	0.415143	1	-0.00645314	0.0382084	-0.168893	0.866101	0.993344	1	0	1.5272	0.465985	2.05277	0.0400949	0.506343	2.05277	0.0400949	0.69418
		diet_chocolatespreads.Res	X___25936	Unknown_compount	Unknown_compount	-0.0143999	0.00567655	-2.53673	0.0118921	0.538128	1	-0.00634482	0.00437757	-1.44939	0.148741	0.730211	1	-0.00180923	0.00484301	-0.373576	0.70923	0.982147	1	0.301968	2.8652	0.238688	-2.41042	0.0159343	0.374203	-2.05267	0.0401042	0.694237
		diet_meats_other.Res	piperidine	Xenobiotics	Food Component/Plant	0.0107874	0.00618978	1.74278	0.0827881	0.783427	1	0.0104171	0.00727506	1.43189	0.153682	0.736268	1	0.00149722	0.00835915	0.179111	0.858085	0.992883	1	0	0.907507	0.635239	2.05236	0.0401346	0.50662	2.05236	0.0401346	0.694657
		diet_cake.Res	X2_4_dihydroxybutyrate	Lipid	Fatty Acid, Dihydroxy	0.00497147	0.0029105	1.70811	0.0890458	0.793381	1	0.0120164	0.00421643	2.8499	0.00481544	0.198644	1	0.000522131	0.00502136	0.103982	0.917318	0.996607	1	0.403163	3.351	0.187215	2.77478	0.00552397	0.243809	2.05229	0.0401419	0.694678
		ChrA	beta_hydroxyisovalerate	Amino Acid	Leucine, Isoleucine and Valine Metabolism	0.349848	0.0926145	3.77747	0.000205097	0.086707	1	0.124449	0.087003	1.4304	0.154178	0.737186	1	0.030354	0.166463	0.182347	0.855555	0.992863	1	0.545865	4.40398	0.110583	3.4561	0.000548058	0.0707898	2.05211	0.0401587	0.694811
		diet_SUMOFALCOHOL.Res	N_acetylproline	Amino Acid	Urea cycle; Arginine and Proline Metabolism	0.0186679	0.00857029	2.17821	0.030468	0.66468	1	0.00852813	0.00818904	1.04141	0.298901	0.844145	1	0.0543502	0.0106513	5.10267	9.68e-07	0.00450585	0.135175	0.83391	12.0416	0.00242768	4.4525	8.49e-06	0.00303782	2.05196	0.040174	0.694811
		diet_SUMOFALCOHOL.Res	N1_Methyl_2_pyridone_5_carboxamide	Cofactors and Vitamins	Nicotinate and Nicotinamide Metabolism	-0.0107004	0.00745644	-1.43506	0.15271	0.85024	1	-0.00887262	0.00935026	-0.948917	0.34377	0.865374	1	-0.0138662	0.0118913	-1.16607	0.245375	0.898764	1	0	0.109029	0.946945	-2.05196	0.0401735	0.506886	-2.05196	0.0401735	0.694811
		diet_sweets.Res	X___11787	Unknown_compount	Unknown_compount	0.00804357	0.00490473	1.63996	0.102462	0.806952	1	0.00626469	0.00554927	1.12892	0.260237	0.8225	1	0.00627628	0.0112461	0.558085	0.577592	0.967429	1	0	0.064652	0.968191	2.05201	0.0401687	0.506881	2.05201	0.0401687	0.694811
		diet_coffee.Res	nicotinamide_riboside	Cofactors and Vitamins	Nicotinate and Nicotinamide Metabolism	0.000672872	0.00029072	2.3145	0.0215753	0.623022	1	0.000811483	0.000231191	3.51002	0.000549773	0.0576439	1	-4.84e-05	0.000325476	-0.148698	0.881985	0.994031	1	0.585569	4.8259	0.0895508	3.58795	0.000333292	0.0518078	2.05176	0.0401928	0.695029
		diet_fish_white_fried.Res	erucate_22_1n9	Lipid	Long Chain Monounsaturated Fatty Acid	0.0119857	0.0135985	0.881402	0.379076	0.93455	1	0.0306836	0.0135107	2.27105	0.0241726	0.420871	1	0.00300603	0.0181597	0.165533	0.86874	0.993524	1	0	1.75345	0.416144	2.05146	0.0402218	0.507317	2.05146	0.0402218	0.695067
		diet_nut_d.Res	X___24246	Unknown_compount	Unknown_compount	0.0111271	0.0102808	1.08232	0.28031	0.907901	1	0.0279753	0.0173241	1.61482	0.107873	0.675564	1	0.0289324	0.0245046	1.18069	0.239534	0.896724	1	0	0.964746	0.617317	2.05143	0.0402255	0.507317	2.05143	0.0402255	0.695067
		diet_spreads_sweet.Res	ceramide_d18_2_24_1__d18_1_24_2.	Lipid	Ceramides	-0.0148178	0.00594869	-2.49094	0.0134902	0.557802	1	-0.00817064	0.00752662	-1.08557	0.278934	0.832557	1	0.00264465	0.0101722	0.259989	0.795217	0.988551	1	0.112747	2.25415	0.32398	-2.27962	0.0226303	0.420443	-2.05157	0.0402115	0.695067
		HBD2	X___25936	Unknown_compount	Unknown_compount	0.000195653	0.000748215	0.261493	0.793963	0.986554	1	-0.000377206	0.000221226	-1.70507	0.0897501	0.643832	1	-0.000370216	0.00027708	-1.33614	0.183515	0.87478	1	0	0.551599	0.758965	-2.05166	0.040203	0.507146	-2.05166	0.040203	0.695067
		host_SmokeCurrentSmoker	cystine	Amino Acid	Methionine, Cysteine, SAM and Taurine Metabolism	-0.733116	0.181902	-4.03027	7.71e-05	0.0455966	1	-0.0813341	0.176769	-0.460114	0.645927	0.94883	1	-0.766406	0.306797	-2.49809	0.0135509	0.567479	1	0.744751	7.83549	0.0198859	-3.85483	0.000115808	0.0249566	-2.05149	0.0402194	0.695067
		diet_nut_d.Res	X___25515	Unknown_compount	Unknown_compount	0.00940595	0.00461095	2.03992	0.04257	0.705452	1	0.00127964	0.00560301	0.228384	0.819574	0.978243	1	0.0143639	0.0107817	1.33225	0.184734	0.875	1	0	1.78072	0.410509	2.05124	0.0402433	0.507486	2.05124	0.0402433	0.69527
		HBD2	pantoate	Cofactors and Vitamins	Pantothenate and CoA Metabolism	-0.000456284	0.000933069	-0.489015	0.62533	0.969431	1	-0.000623137	0.000373697	-1.66749	0.0969979	0.65817	1	-0.000377928	0.000315009	-1.19974	0.23212	0.894038	1	0	0.252298	0.881483	-2.05103	0.0402639	0.507633	-2.05103	0.0402639	0.69552
		diet_pizza.Res	X___25487	Unknown_compount	Unknown_compount	0.0042715	0.00263662	1.62007	0.10667	0.811696	1	0.0071184	0.0045756	1.55573	0.1213	0.696141	1	0.000874594	0.00487724	0.179321	0.85792	0.992883	1	0	0.872007	0.646615	2.05062	0.0403035	0.507974	2.05062	0.0403035	0.696007
		diet_PlanttoAnimal	valylglutamine	Peptide	Dipeptide	-0.0649073	0.10213	-0.635535	0.525749	0.958196	1	-0.231151	0.151973	-1.521	0.129785	0.706487	1	-0.0619186	0.0379722	-1.63063	0.104999	0.819814	1	0	1.17128	0.556749	-2.05062	0.0403043	0.507974	-2.05062	0.0403043	0.696007
		diet_nut_d.Res	X___17438	Unknown_compount	Unknown_compount	-0.00770918	0.00570849	-1.35047	0.17827	0.867728	1	-0.00945408	0.00620696	-1.52314	0.12925	0.705728	1	-0.00481777	0.0105505	-0.45664	0.648569	0.976626	1	0	0.14845	0.928463	-2.05032	0.0403333	0.50817	-2.05032	0.0403333	0.6964
		diet_breakfast_drink.Res	gamma_glutamylserine	Peptide	Gamma-glutamyl Amino Acid	0.00155821	0.00248335	0.62746	0.531017	0.958989	1	-0.00152425	0.000656239	-2.32271	0.0211663	0.398385	1	0.00040478	0.00435006	0.0930516	0.925983	0.996949	1	0	1.59461	0.450542	-2.05006	0.040359	0.508381	-2.05006	0.040359	0.696421
		diet_crackers.Res	N_acetyl_cadaverine	Amino Acid	Lysine Metabolism	0.00424932	0.0224538	0.189247	0.850076	0.989515	1	0.0237018	0.0137501	1.72375	0.0862458	0.637288	1	0.0236562	0.017616	1.34288	0.181273	0.874056	1	0	0.607615	0.738003	2.05009	0.0403561	0.508381	2.05009	0.0403561	0.696421
		diet_custard_ff.Res	pentadecanoate_15_0	Lipid	Long Chain Saturated Fatty Acid	0.00153013	0.00281945	0.542704	0.58789	0.965738	1	0.00652849	0.00280017	2.33146	0.0206908	0.394511	1	0.00189071	0.00285689	0.661808	0.509077	0.9564	1	0	1.966	0.374188	2.04994	0.0403707	0.508386	2.04994	0.0403707	0.696421
		diet_pizza.Res	X___25530	Unknown_compount	Unknown_compount	0.00555748	0.00302236	1.83879	0.0673129	0.757934	1	0.00567347	0.00535968	1.05855	0.291041	0.840271	1	0.00179572	0.00525193	0.341916	0.732878	0.983931	1	0	0.416488	0.812009	2.0499	0.0403745	0.508386	2.0499	0.0403745	0.696421
		diet_sauce_hot.Res	X1_palmitoylglycerol_16_0	Lipid	Monoacylglycerol	-0.0138482	0.00530771	-2.60907	0.00971026	0.506099	1	-0.0226158	0.00935303	-2.41802	0.0164709	0.359621	1	-0.00165367	0.0061087	-0.270707	0.786977	0.987926	1	0.5201	4.16753	0.124461	-2.92572	0.0034366	0.196005	-2.0501	0.0403543	0.696421
		diet_snack_meats.Res	eicosenoate_20_1n9_or_1n11	Lipid	Long Chain Monounsaturated Fatty Acid	0.0115949	0.0115571	1.00327	0.316849	0.919598	1	0.0304128	0.0122277	2.48721	0.0136652	0.333816	1	0.00457039	0.0125459	0.364293	0.716136	0.983003	1	0.152709	2.36046	0.307208	2.22822	0.0258656	0.440876	2.04998	0.040366	0.696421
		diet_SUMOFEIWITPLANT.Res	ectoine	Xenobiotics	Chemical	0.0135829	0.00988143	1.37459	0.170676	0.862874	1	0.00459129	0.0077327	0.59375	0.553328	0.928343	1	0.0175931	0.0099079	1.77566	0.0777508	0.785891	1	0	1.19306	0.550719	2.04987	0.0403773	0.508386	2.04987	0.0403773	0.696421
		Calprot200	X2_deoxycytidine	Nucleotide	Pyrimidine Metabolism, Cytidine containing	0.28521	0.336006	0.848824	0.396914	0.937412	1	-0.508467	0.131171	-3.87637	0.000142324	0.0233745	1	-0.687403	0.15692	-4.38059	2.17e-05	0.0426799	1	0.70927	6.87924	0.0320769	-5.29689	1.18e-07	7.45917e-05	-2.04911	0.0404515	0.696835
		diet_candybars.Res	N_acetylaspartate_NAA	Amino Acid	Alanine and Aspartate Metabolism	0.0135891	0.00750947	1.8096	0.0717415	0.765981	1	0.00803943	0.00948709	0.847408	0.397746	0.886052	1	0.00839674	0.0122944	0.682972	0.495644	0.953458	1	0	0.260595	0.877834	2.04905	0.0404572	0.508717	2.04905	0.0404572	0.696835
		diet_chocolate.Res	X2_aminophenol	Amino Acid	Tryptophan Metabolism	-0.00926901	0.00677364	-1.36839	0.172604	0.86437	1	-0.00228623	0.00790055	-0.289375	0.772584	0.972202	1	-0.0169461	0.00868991	-1.95009	0.05297	0.738706	1	0	1.5596	0.458497	-2.04926	0.0404365	0.508717	-2.04926	0.0404365	0.696835
		diet_chocolatespreads.Res	N_acetylphenylalanine	Amino Acid	Phenylalanine Metabolism	-0.0118167	0.00497673	-2.37439	0.0184494	0.597922	1	-0.0160742	0.00707091	-2.27329	0.0240351	0.420134	1	-0.000463532	0.00586789	-0.0789947	0.937139	0.997684	1	0.418105	3.43704	0.179331	-2.71565	0.00661452	0.263152	-2.04858	0.0405036	0.696835
		diet_coffeecreamer_p.Res	gamma_glutamylisoleucine.	Peptide	Gamma-glutamyl Amino Acid	0.0104471	0.010229	1.02133	0.308238	0.916789	1	0.0337571	0.0148369	2.27521	0.0239176	0.419208	1	0.00195881	0.0263655	0.0742943	0.940872	0.997684	1	0.00356834	2.00716	0.366564	2.05379	0.0399964	0.505817	2.04879	0.0404823	0.696835
		diet_fish_other.Res	gamma_glutamylphenylalanine	Peptide	Gamma-glutamyl Amino Acid	0.0155019	0.0119258	1.29986	0.195028	0.876737	1	0.0520626	0.0190327	2.73543	0.00677063	0.238051	1	0.0107533	0.0233261	0.460998	0.645446	0.976563	1	0.333439	3.00047	0.223077	2.52671	0.0115137	0.330409	2.04933	0.0404298	0.696835
		diet_legumes.Res	X___25522	Unknown_compount	Unknown_compount	0.00457305	0.00606303	0.754251	0.451516	0.947456	1	0.0071663	0.0050001	1.43323	0.1533	0.735661	1	0.0232331	0.00947247	2.4527	0.0152879	0.583528	1	0.312618	2.90959	0.233448	2.39357	0.0166852	0.379678	2.04856	0.0405054	0.696835
		diet_meats_fat.Res	X___24238	Unknown_compount	Unknown_compount	-0.00785375	0.00403468	-1.94656	0.0528779	0.72826	1	-0.00339784	0.00692091	-0.490953	0.62398	0.943924	1	-0.00536277	0.00755212	-0.710101	0.478708	0.950189	1	0	0.336141	0.845294	-2.04896	0.0404658	0.50877	-2.04896	0.0404658	0.696835
		diet_meats_fat.Res	X2S_3R_dihydroxybutyrate	Lipid	Fatty Acid, Dihydroxy	0.0122521	0.00589562	2.07817	0.03887	0.69541	1	0.00580811	0.00763812	0.760412	0.447874	0.902017	1	0.00357452	0.00815161	0.438505	0.661631	0.977949	1	0	0.891846	0.640233	2.04877	0.0404849	0.508866	2.04877	0.0404849	0.696835
		diet_PlanttoAnimal	valylglycine	Peptide	Dipeptide	-0.124496	0.0885108	-1.40656	0.160987	0.858088	1	-0.183907	0.139637	-1.31704	0.189282	0.770816	1	-0.0483956	0.0352542	-1.37276	0.17181	0.868577	1	0	1.39869	0.496912	-2.04909	0.0404529	0.508717	-2.04909	0.0404529	0.696835
		diet_potato_cooked_mashed.Res	X___25951	Unknown_compount	Unknown_compount	0.00253735	0.00191453	1.32531	0.186463	0.871885	1	0.00252371	0.00169886	1.48553	0.138925	0.717975	1	0.00143238	0.00220157	0.650617	0.516257	0.95744	1	0	0.186383	0.911019	2.04943	0.0404203	0.508717	2.04943	0.0404203	0.696835
		diet_saladdressing_f.Res	X___17978	Unknown_compount	Unknown_compount	-0.0240102	0.017948	-1.33777	0.182373	0.869723	1	-0.0278562	0.0147877	-1.88374	0.061002	0.578132	1	-0.00136104	0.0206677	-0.0658536	0.947579	0.998098	1	0	1.14324	0.564611	-2.04919	0.0404432	0.508717	-2.04919	0.0404432	0.696835
		diet_spreads_sweet.Res	X___25053	Unknown_compount	Unknown_compount	-0.0189491	0.00817894	-2.31681	0.0214467	0.621838	1	-0.0072462	0.00807772	-0.89706	0.370729	0.876848	1	-0.00140378	0.0103975	-0.135012	0.892778	0.995268	1	0	1.99326	0.369122	-2.04873	0.0404885	0.508866	-2.04873	0.0404885	0.696835
		diet_SUMOFEIWITDIER.Res	X3_carboxy_4_methyl_5_pentyl_2_furanpropionate_3_CMPFP	Lipid	Fatty Acid, Dicarboxylate	0.00975648	0.00518423	1.88195	0.0611809	0.745262	1	0.00605612	0.00601179	1.00737	0.314931	0.851415	1	0.00334415	0.00628589	0.532009	0.595481	0.970074	1	0	0.642748	0.725152	2.04862	0.0404995	0.508866	2.04862	0.0404995	0.696835
		diet_SUMOFEIWITPLANT.Res	X3b_hydroxy_5_cholenoic_acid	Lipid	Secondary Bile Acid Metabolism	-0.0141599	0.00890696	-1.58976	0.113345	0.818326	1	-0.0135318	0.00791792	-1.70901	0.0889475	0.642874	1	0.00120133	0.0120148	0.0999871	0.920484	0.996755	1	0	1.25887	0.532893	-2.04919	0.0404433	0.508717	-2.04919	0.0404433	0.696835
		diet_SUMOFVETTOT.Res	X___25323	Unknown_compount	Unknown_compount	0.00113622	0.00404048	0.281208	0.778819	0.985475	1	0.007064	0.00290484	2.4318	0.0158743	0.354212	1	0.00154345	0.00434767	0.355005	0.723068	0.983376	1	0	1.91987	0.382917	2.04912	0.04045	0.508717	2.04912	0.04045	0.696835
		diet_yoghurt_drink_other.Res	sphingosine	Lipid	Sphingosines	-0.000706514	0.00193978	-0.364223	0.716046	0.979371	1	-0.00249114	0.00167521	-1.48706	0.13852	0.717495	1	-0.00227612	0.00146395	-1.55479	0.122036	0.833965	1	0	0.56472	0.754002	-2.04858	0.0405037	0.508866	-2.04858	0.0405037	0.696835
		diet_yoghurt_lf_fruits.Res	isoursodeoxycholate	Lipid	Secondary Bile Acid Metabolism	0.00892223	0.00515549	1.73063	0.0849399	0.786195	1	0.00103799	0.0100905	0.102868	0.918167	0.990252	1	0.00781179	0.00602813	1.29589	0.19694	0.879997	1	0	0.488875	0.783145	2.04844	0.040517	0.508963	2.04844	0.040517	0.696929
		host_SmokeCurrentSmoker	N1_._N8_acetylspermidine	Amino Acid	Polyamine Metabolism	0.261396	0.228915	1.14189	0.254759	0.899171	1	0.370165	0.19226	1.92534	0.0555847	0.562199	1	0.0255092	0.329716	0.0773669	0.938433	0.997684	1	0	0.821101	0.663285	2.04834	0.0405263	0.509023	2.04834	0.0405263	0.696983
		diet_butter_b.Res	harmane	Xenobiotics	Food Component/Plant	0.00399992	0.00394747	1.01329	0.312051	0.917715	1	0.00314969	0.00258892	1.2166	0.225141	0.799216	1	0.00636619	0.00441385	1.44232	0.15123	0.854539	1	0	0.39515	0.820719	2.04744	0.0406149	0.509076	2.04744	0.0406149	0.697034
		diet_cereals.Res	X14_or_15_methylpalmitate_a17_0_or_i17_0	Lipid	Fatty Acid, Branched	-0.00506627	0.00532977	-0.950562	0.342884	0.926734	1	-0.0107644	0.00626121	-1.71922	0.0870687	0.639104	1	-0.00609767	0.00663875	-0.918496	0.359786	0.928104	1	0	0.510913	0.774563	-2.04744	0.0406148	0.509076	-2.04744	0.0406148	0.697034
		diet_cheese_40.Res	N_palmitoyl_sphingosine_d18_1_16_0	Lipid	Ceramides	-0.00309719	0.00334603	-0.925628	0.355667	0.929671	1	-0.00505507	0.00263507	-1.91838	0.0564382	0.564493	1	-0.00166709	0.00479879	-0.347399	0.728763	0.983778	1	0	0.466204	0.792073	-2.04731	0.0406279	0.509076	-2.04731	0.0406279	0.697034
		diet_chocolate.Res	X___25505	Unknown_compount	Unknown_compount	0.0104092	0.0156443	0.665367	0.506522	0.955476	1	0.0359268	0.0200834	1.78888	0.0750965	0.613835	1	0.0233983	0.0186234	1.25639	0.210864	0.885056	1	0	1.02724	0.598325	2.04795	0.0405654	0.509067	2.04795	0.0405654	0.697034
		diet_chocolate.Res	X___24729	Unknown_compount	Unknown_compount	0.00440633	0.009829	0.448299	0.654385	0.973248	1	0.0245967	0.0113371	2.16956	0.031179	0.464198	1	0.0107704	0.0101335	1.06285	0.289504	0.912126	1	0	1.84416	0.397692	2.0478	0.0405799	0.509076	2.0478	0.0405799	0.697034
		diet_coffee.Res	X2_hydroxystearate	Lipid	Fatty Acid, Monohydroxy	-0.000509008	0.000251797	-2.0215	0.0444559	0.710168	1	-0.000276237	0.000311768	-0.886035	0.376627	0.879442	1	-0.000118151	0.000417669	-0.282881	0.777645	0.987277	1	0	0.75735	0.684768	-2.04797	0.0405626	0.509067	-2.04797	0.0405626	0.697034
		diet_KHtoProt	caprate_10_0	Lipid	Medium Chain Fatty Acid	0.0889623	0.137244	0.648206	0.517537	0.956818	1	-0.0893787	0.0359163	-2.48853	0.013616	0.333358	1	-0.198242	0.165403	-1.19854	0.232537	0.894038	1	0.041646	2.08691	0.352235	-2.44183	0.0146131	0.362094	-2.04775	0.0405842	0.697034
		diet_meals_fast_food.Res	solanidine	Xenobiotics	Food Component/Plant	0.00164912	0.0125943	0.130942	0.895943	0.992951	1	0.0121206	0.0101267	1.1969	0.232714	0.804489	1	0.0175318	0.00899663	1.94871	0.0531357	0.739452	1	0	1.05305	0.590655	2.04796	0.0405638	0.509067	2.04796	0.0405638	0.697034
		diet_meat.Res	xanthine	Nucleotide	Purine Metabolism, (Hypo)Xanthine/Inosine containing	-0.0117752	0.00629312	-1.87112	0.0626746	0.747981	1	-0.00591676	0.00698552	-0.847004	0.397971	0.886088	1	-0.00563187	0.00788169	-0.714552	0.475961	0.949574	1	0	0.535673	0.765033	-2.04778	0.0405814	0.509076	-2.04778	0.0405814	0.697034
		diet_other_custard_yoghurt_fromagefrais.Res	X___25506	Unknown_compount	Unknown_compount	-0.00169338	0.00130329	-1.29931	0.195218	0.876737	1	-0.00419229	0.00240031	-1.74656	0.0821966	0.629365	1	-0.00152578	0.00253412	-0.602094	0.547991	0.96271	1	0	0.907221	0.63533	-2.04792	0.0405679	0.509067	-2.04792	0.0405679	0.697034
		diet_other_custard_yoghurt_fromagefrais.Res	glutamine	Amino Acid	Glutamate Metabolism	0.000589428	0.000543834	1.08384	0.279639	0.907796	1	0.00174439	0.000688494	2.53363	0.0120292	0.313076	1	0.000221199	0.000871026	0.253952	0.799869	0.98907	1	0.178197	2.43367	0.296165	2.28579	0.0222667	0.418452	2.04775	0.0405844	0.697034
		diet_sandwichspread.Res	X___25432	Unknown_compount	Unknown_compount	-0.0111538	0.0147698	-0.755177	0.450962	0.947443	1	-0.0165049	0.00849243	-1.94348	0.0533136	0.555165	1	-0.00641357	0.0220314	-0.29111	0.771356	0.986596	1	0	0.240922	0.886512	-2.04725	0.0406334	0.509076	-2.04725	0.0406334	0.697034
		diet_sauce_hot.Res	N_acetylleucine	Amino Acid	Leucine, Isoleucine and Valine Metabolism	0.00659385	0.00314757	2.0949	0.0373399	0.691404	1	0.00121685	0.00928811	0.131011	0.895894	0.988026	1	0.0031546	0.00603772	0.522482	0.602081	0.970643	1	0	0.484233	0.784965	2.04806	0.0405546	0.509067	2.04806	0.0405546	0.697034
		diet_snack_nut.Res	linolenoyl_linolenoyl_glycerol_18_3_18_3__2_.	Lipid	Diacylglycerol	0.019374	0.0138571	1.39813	0.163502	0.859398	1	0.0170766	0.014089	1.21206	0.226873	0.800931	1	0.0128242	0.0136295	0.940914	0.348213	0.924537	1	0	0.117194	0.943087	2.04743	0.040616	0.509076	2.04743	0.040616	0.697034
		diet_snack_savoury_hot.Res	ceramide_d18_1_20_0__d16_1_22_0__d20_1_18_0.	Lipid	Ceramides	0.0109554	0.00974847	1.1238	0.262339	0.90198	1	0.0155957	0.00710014	2.19654	0.0291636	0.452058	1	0.000868686	0.00805404	0.107857	0.914248	0.996607	1	0	1.90764	0.385266	2.04737	0.0406222	0.509076	2.04737	0.0406222	0.697034
		diet_wine_red.Res	X___14383	Unknown_compount	Unknown_compount	0.00227339	0.00140476	1.61835	0.10704	0.811738	1	0.000894543	0.00333955	0.267863	0.789071	0.974113	1	0.00356559	0.00257525	1.38456	0.168176	0.865393	1	0	0.415468	0.812423	2.04752	0.0406067	0.509076	2.04752	0.0406067	0.697034
		med_beta_blockers	palmitoylcarnitine__C16	Lipid	Fatty Acid Metabolism (Acyl Carnitine, Long Chain Saturated)	0.423614	0.375875	1.12701	0.260985	0.90198	1	0.465379	0.477074	0.975486	0.330458	0.858654	1	0.68317	0.463679	1.47337	0.14268	0.848902	1	0	0.201047	0.904364	2.04731	0.0406277	0.509076	2.04731	0.0406277	0.697034
		diet_coffee.Res	gamma_glutamylhistidine	Peptide	Gamma-glutamyl Amino Acid	0.000370011	0.000169227	2.18648	0.0298498	0.664342	1	0.000267928	0.000205748	1.30222	0.194289	0.774751	1	-0.000103238	0.00028095	-0.36746	0.713777	0.982747	1	0.0435423	2.09105	0.351507	2.12613	0.0334923	0.479357	2.04699	0.0406591	0.697242
		diet_fish_fatty.Res	fructose	Carbohydrate	Fructose, Mannose and Galactose Metabolism	0.0105502	0.00922984	1.14305	0.254276	0.899019	1	0.0117284	0.00820933	1.42866	0.154608	0.737283	1	0.0119897	0.0129712	0.924327	0.356753	0.926906	1	0	0.0120651	0.993986	2.04694	0.0406638	0.509315	2.04694	0.0406638	0.697242
		diet_softdrink_sugar.Res	X___25522	Unknown_compount	Unknown_compount	-0.00114937	0.000898276	-1.27953	0.202078	0.878895	1	-0.000650267	0.000512252	-1.26943	0.205714	0.784137	1	-0.00128797	0.00110356	-1.1671	0.244961	0.898764	1	0	0.420447	0.810403	-2.04703	0.0406555	0.509297	-2.04703	0.0406555	0.697242
		diet_butter_ob.Res	X___24425	Unknown_compount	Unknown_compount	0.00208123	0.00770858	0.269989	0.787425	0.986026	1	0.0163785	0.00943418	1.73608	0.0840381	0.633349	1	0.0194221	0.00927974	2.09295	0.0379823	0.69874	1	0.195388	2.48567	0.288565	2.23196	0.0256177	0.439852	2.0468	0.0406776	0.697372
		diet_porridge.Res	X1_carboxyethylphenylalanine	Amino Acid	Phenylalanine Metabolism	0.00732002	0.00422581	1.73222	0.0846557	0.785797	1	0.000489293	0.00720133	0.0679448	0.945895	0.993704	1	0.00916163	0.0063313	1.44704	0.149906	0.853558	1	0	0.910925	0.634155	2.04651	0.0407066	0.509521	2.04651	0.0407066	0.697659
		med_laxatives	argininate.	Amino Acid	Urea cycle; Arginine and Proline Metabolism	-0.557571	0.283277	-1.96829	0.0503079	0.721847	1	-0.340783	0.20477	-1.66422	0.0975813	0.659008	1	0.0352416	0.298446	0.118084	0.906154	0.996465	1	0.0586057	2.12451	0.345676	-2.12914	0.0332427	0.478156	-2.04654	0.0407029	0.697659
		diet_applesauce.Res	N_methylglutamate	Amino Acid	Glutamate Metabolism	0.00762276	0.00554842	1.37386	0.170902	0.862874	1	-0.00126815	0.00528745	-0.239842	0.81069	0.976959	1	0.00660244	0.00325554	2.02806	0.0442663	0.717637	1	0	1.87017	0.392552	2.04643	0.0407136	0.509521	2.04643	0.0407136	0.697669
		diet_egg_cooked.Res	X___25323	Unknown_compount	Unknown_compount	0.00478375	0.00447917	1.068	0.286707	0.90999	1	0.00513323	0.00432593	1.18662	0.236739	0.807439	1	0.00806887	0.00592118	1.36271	0.17495	0.871376	1	0	0.218529	0.896493	2.04625	0.0407317	0.509523	2.04625	0.0407317	0.697669
		diet_KHtoFat	guanosine	Nucleotide	Purine Metabolism, Guanine containing	-0.0482896	0.224857	-0.214757	0.830159	0.988177	1	-0.0285801	0.0138772	-2.0595	0.0406979	0.507059	1	0.11653	0.283552	0.410966	0.681665	0.979378	1	0	0.269197	0.874067	-2.0463	0.0407268	0.509523	-2.0463	0.0407268	0.697669
		diet_SUMOFALCOHOL.Res	X4_hydroxycinnamate	Xenobiotics	Food Component/Plant	0.0086705	0.00961115	0.90213	0.367988	0.932809	1	0.00973974	0.0104743	0.929873	0.35352	0.86956	1	0.029535	0.014603	2.02253	0.0448415	0.718599	1	0	1.58187	0.45342	2.04627	0.0407293	0.509523	2.04627	0.0407293	0.697669
		diet_beer.Res	N_N_N_trimethyl_alanylproline_betaine_TMAP	Amino Acid	Urea cycle; Arginine and Proline Metabolism	-0.000764224	0.00153321	-0.498447	0.618674	0.968633	1	-0.00393199	0.00179526	-2.1902	0.0296266	0.454754	1	-0.00223295	0.00229859	-0.971443	0.332841	0.921582	1	0	1.80302	0.405956	-2.046	0.0407564	0.509556	-2.046	0.0407564	0.697912
		diet_cake.Res	gamma_glutamylmethionine	Peptide	Gamma-glutamyl Amino Acid	0.00929264	0.00469938	1.97742	0.04926	0.71832	1	0.00263012	0.00569002	0.462233	0.6444	0.948509	1	0.00535319	0.00560731	0.954681	0.341225	0.923455	1	0	0.849444	0.653952	2.04593	0.0407635	0.509556	2.04593	0.0407635	0.697912
		diet_SUMOFEIWITPLANT.Res	coprostanol	Lipid	Sterol	-0.0186013	0.0117487	-1.58326	0.114818	0.820673	1	-0.0107226	0.0106832	-1.00369	0.316701	0.852332	1	-0.014186	0.0148069	-0.958062	0.339524	0.922932	1	0	0.246199	0.884176	-2.04592	0.0407643	0.509556	-2.04592	0.0407643	0.697912
		diet_legumes.Res	X___23587	Unknown_compount	Unknown_compount	0.00768474	0.00677419	1.13441	0.257872	0.900751	1	0.00966348	0.00666118	1.45072	0.148373	0.729662	1	0.00838918	0.00916363	0.915486	0.361358	0.92823	1	0	0.0442327	0.978126	2.04581	0.0407747	0.509556	2.04581	0.0407747	0.697985
		diet_cereals.Res	X3_hydroxymargaroylglycine	Lipid	Fatty Acid Metabolism (Acyl Glycine)	-0.00578192	0.00357354	-1.61798	0.10712	0.811738	1	-0.00245945	0.00680746	-0.361287	0.718253	0.963378	1	-0.00765724	0.00574015	-1.33398	0.184167	0.874846	1	0	0.343263	0.842289	-2.04564	0.0407923	0.50972	-2.04564	0.0407923	0.698038
		diet_chocolatespreads.Res	alanine	Amino Acid	Alanine and Aspartate Metabolism	0.00359668	0.00229266	1.56878	0.118157	0.823745	1	0.00193549	0.00246288	0.785863	0.432846	0.898135	1	0.00250483	0.00214538	1.16754	0.244784	0.898764	1	0	0.25759	0.879154	2.04553	0.0408023	0.509733	2.04553	0.0408023	0.698038
		diet_softdrink_sugar.Res	X3_methyl_2_oxobutyrate	Amino Acid	Leucine, Isoleucine and Valine Metabolism	0.000238578	0.00043466	0.548885	0.583649	0.965738	1	0.000439154	0.000285814	1.5365	0.125942	0.702192	1	0.000487315	0.000370302	1.316	0.190119	0.877461	1	0	0.209528	0.900537	2.04559	0.0407969	0.509721	2.04559	0.0407969	0.698038
		diet_SUMOFEIWITTOT.Res	X___25951	Unknown_compount	Unknown_compount	0.0177175	0.00842528	2.1029	0.0366272	0.689496	1	0.0168025	0.00982534	1.71011	0.0887431	0.642531	1	-0.00136658	0.0104731	-0.130484	0.896352	0.995578	1	0.140221	2.32618	0.312519	2.24444	0.024804	0.434602	2.04566	0.0407894	0.698038
		diet_beef_lean.Res	N_acetylglutamine	Amino Acid	Glutamate Metabolism	-0.00520968	0.00527419	-0.987769	0.324366	0.921553	1	-0.0123985	0.00736	-1.68457	0.0935778	0.652342	1	-0.00656745	0.0065037	-1.0098	0.314164	0.917669	1	0	0.649599	0.722672	-2.04538	0.0408174	0.509866	-2.04538	0.0408174	0.698191
		diet_gravy.Res	X___25030	Unknown_compount	Unknown_compount	-0.000188864	0.00436711	-0.0432469	0.965545	0.998218	1	-0.0066026	0.00332878	-1.98349	0.0486346	0.53962	1	-0.004495	0.00353758	-1.27064	0.205759	0.882104	1	0	1.36746	0.504732	-2.04528	0.040827	0.50993	-2.04528	0.040827	0.698251
		diet_herring_salted.Res	X___25053	Unknown_compount	Unknown_compount	0.020216	0.02475	0.816807	0.414934	0.941192	1	0.0367613	0.0316571	1.16123	0.246885	0.814437	1	0.0543925	0.0319897	1.70031	0.0910777	0.804894	1	0	0.724137	0.696235	2.04513	0.0408419	0.509992	2.04513	0.0408419	0.698351
		diet_milk_whole.Res	X4_ureidobutyrate	Nucleotide	Pyrimidine Metabolism, Uracil containing	-0.00166445	0.000999618	-1.66509	0.0973386	0.800755	1	0.00020211	0.00145638	0.138776	0.889762	0.987262	1	-0.00191121	0.00112759	-1.69495	0.0920932	0.806388	1	0	1.4822	0.47659	-2.0451	0.0408452	0.509992	-2.0451	0.0408452	0.698351
		diet_butter_b.Res	X___23753	Unknown_compount	Unknown_compount	0.00153582	0.00471136	0.325982	0.744752	0.982845	1	0.00527474	0.00315603	1.67132	0.0961692	0.656733	1	0.00823331	0.00560204	1.4697	0.14367	0.848902	1	0	0.877688	0.644782	2.04497	0.0408576	0.509992	2.04497	0.0408576	0.698354
		diet_other_custard_yoghurt_fromagefrais.Res	glycine	Amino Acid	Glycine, Serine and Threonine Metabolism	0.000634138	0.000641371	0.988723	0.3239	0.921524	1	0.00169289	0.000918554	1.84299	0.0667605	0.593311	1	0.00093914	0.00112072	0.837979	0.403333	0.936754	1	0	0.894265	0.639459	2.04502	0.0408524	0.509992	2.04502	0.0408524	0.698354
		diet_potato_cooked_mashed.Res	X___25520	Unknown_compount	Unknown_compount	-0.00113484	0.00141197	-0.803731	0.422432	0.94244	1	-0.00177357	0.00141041	-1.25749	0.209993	0.788031	1	-0.00320522	0.00195299	-1.64119	0.102787	0.818017	1	0	0.739623	0.690865	-2.04478	0.0408764	0.510154	-2.04478	0.0408764	0.69857
		diet_butter_b.Res	paraxanthine	Xenobiotics	Xanthine Metabolism	-0.00297036	0.00502108	-0.591577	0.55475	0.961305	1	-0.00392966	0.00305485	-1.28637	0.199752	0.779481	1	-0.00949443	0.00533868	-1.77842	0.0772951	0.785432	1	0	0.987154	0.610439	-2.04459	0.0408957	0.510172	-2.04459	0.0408957	0.698586
		diet_soup.Res	X___25779	Unknown_compount	Unknown_compount	0.00121519	0.00114054	1.06545	0.287855	0.910325	1	0.000985327	0.00103384	0.953077	0.341663	0.864463	1	0.00151134	0.00100286	1.50703	0.133837	0.843169	1	0	0.134305	0.935053	2.0446	0.0408942	0.510172	2.0446	0.0408942	0.698586
		med_beta_blockers	X___25043	Unknown_compount	Unknown_compount	-0.269502	0.215291	-1.2518	0.211989	0.882539	1	-0.194632	0.224314	-0.867677	0.386576	0.882431	1	-0.315157	0.222336	-1.41748	0.158351	0.858972	1	0	0.148404	0.928484	-2.04468	0.0408865	0.510169	-2.04468	0.0408865	0.698586
		Calprot200	N_butyryl_isoleucine	Amino Acid	Leucine, Isoleucine and Valine Metabolism	0.399066	0.29287	1.36261	0.174419	0.865313	1	0.217651	0.186817	1.16505	0.24534	0.813223	1	0.213323	0.187699	1.13652	0.257493	0.904314	1	0	0.326462	0.849395	2.04432	0.0409217	0.510441	2.04432	0.0409217	0.698925
		Calprot200	X2_methylcitrate_homocitrate	Energy	TCA Cycle	-0.319498	0.2541	-1.25737	0.209971	0.882156	1	-0.0812372	0.101975	-0.796641	0.426572	0.895882	1	-0.212559	0.12016	-1.76897	0.0788663	0.788008	1	0	1.17005	0.557091	-2.04323	0.0410292	0.510776	-2.04323	0.0410292	0.698932
		diet_applesauce.Res	X___23475	Unknown_compount	Unknown_compount	0.0051247	0.00327725	1.56372	0.119341	0.824721	1	0.000449997	0.00367442	0.122467	0.902648	0.989041	1	0.00367606	0.00225779	1.62817	0.10552	0.820419	1	0	0.93643	0.626119	2.04321	0.0410313	0.510776	2.04321	0.0410313	0.698932
		diet_beer.Res	malate	Energy	TCA Cycle	0.000995333	0.00079205	1.25665	0.21023	0.882466	1	0.000975218	0.000764516	1.2756	0.203526	0.782868	1	0.00110605	0.00111671	0.99045	0.323498	0.920025	1	0	0.00980203	0.995111	2.0439	0.0409634	0.510636	2.0439	0.0409634	0.698932
		diet_buttermilk.Res	oxalate__ethanedioate	Cofactors and Vitamins	Ascorbate and Aldarate Metabolism	-0.000925755	0.000519949	-1.78047	0.0763974	0.773834	1	-0.0003046	0.0010103	-0.301496	0.763339	0.970852	1	-0.00130761	0.00110747	-1.18071	0.239525	0.896724	1	0	0.480814	0.786308	-2.0431	0.0410425	0.510776	-2.0431	0.0410425	0.698932
		diet_cereals.Res	X3_methylhistidine	Amino Acid	Histidine Metabolism	-0.00940841	0.00514401	-1.829	0.0687714	0.761289	1	-0.0169044	0.00671929	-2.5158	0.0126358	0.321155	1	-0.000962768	0.00602906	-0.159688	0.873335	0.993527	1	0.366396	3.15655	0.206331	-2.55802	0.0105271	0.318433	-2.04372	0.0409815	0.698932
		diet_cheese_20.Res	N_acetylarginine	Amino Acid	Urea cycle; Arginine and Proline Metabolism	0.00428581	0.00298155	1.43744	0.152033	0.850132	1	0.00483352	0.00572824	0.843805	0.399752	0.886711	1	0.00584102	0.0048131	1.21357	0.226759	0.892144	1	0	0.0757988	0.96281	2.04333	0.0410198	0.510776	2.04333	0.0410198	0.698932
		diet_chocolate.Res	N_stearoyl_sphinganine_d18_0_18_0.	Lipid	Dihydroceramides	0.0142319	0.0108984	1.30588	0.192977	0.876307	1	0.00484515	0.0101121	0.479144	0.632342	0.946015	1	0.0179467	0.0101468	1.76869	0.0789119	0.788125	1	0	0.884488	0.642593	2.04418	0.0409355	0.510556	2.04418	0.0409355	0.698932
		diet_coffee.Res	gamma_glutamylmethionine	Peptide	Gamma-glutamyl Amino Acid	0.00031714	0.000193859	1.63593	0.103303	0.807743	1	0.000374088	0.000327206	1.14328	0.254244	0.818906	1	0.000191623	0.000313908	0.610444	0.542461	0.962296	1	0	0.178232	0.91474	2.04396	0.0409575	0.510636	2.04396	0.0409575	0.698932
		diet_fish_lean.Res	eicosapentaenoate_EPA__20_5n3	Lipid	Long Chain Polyunsaturated Fatty Acid (n3 and n6)	0.0110329	0.00893647	1.2346	0.218316	0.886179	1	0.00913646	0.0140318	0.651125	0.515688	0.92002	1	0.0241365	0.0139873	1.72561	0.0864113	0.798182	1	0	0.751117	0.686906	2.04323	0.0410297	0.510776	2.04323	0.0410297	0.698932
		diet_fruitjuice.Res	X___25492	Unknown_compount	Unknown_compount	0.00203711	0.000796644	2.55712	0.0112369	0.528414	1	0.00042604	0.000356813	1.19401	0.233839	0.805231	1	0.000865463	0.000666487	1.29854	0.196029	0.879997	1	0.421812	3.45908	0.177366	2.4883	0.0128355	0.344674	2.04323	0.0410296	0.698932
		diet_KHtoProt	butyrate_isobutyrate_4_0	Lipid	Short Chain Fatty Acid	0.109503	0.130469	0.839298	0.402226	0.938837	1	-0.0819002	0.0363494	-2.25314	0.0252989	0.427361	1	-0.0775273	0.116128	-0.667604	0.505379	0.955538	1	0.00159297	2.00319	0.367293	-2.05513	0.0398664	0.505817	-2.04301	0.0410512	0.698932
		diet_KHtoProt	stigmastadienone	Lipid	Sterol	0.115595	0.0686822	1.68304	0.0938053	0.797589	1	0.0370261	0.0215255	1.72011	0.0869074	0.638781	1	-0.00812908	0.0762866	-0.10656	0.915276	0.996607	1	0	1.62784	0.443117	2.04326	0.0410268	0.510776	2.04326	0.0410268	0.698932
		diet_meats_fat.Res	X___13835	Unknown_compount	Unknown_compount	0.0131893	0.00799508	1.64968	0.100456	0.804821	1	0.0187182	0.0119796	1.5625	0.119697	0.694211	1	0.0017158	0.0125599	0.136609	0.891517	0.995268	1	0	1.00707	0.60439	2.04315	0.041038	0.510776	2.04315	0.041038	0.698932
		diet_nut_d.Res	X___23587	Unknown_compount	Unknown_compount	-0.0231123	0.0123199	-1.87601	0.0619963	0.747293	1	-0.00958311	0.0161359	-0.593899	0.553228	0.928314	1	-0.0204812	0.0235487	-0.86974	0.385787	0.932094	1	0	0.452608	0.797476	-2.04352	0.041001	0.510776	-2.04352	0.041001	0.698932
		diet_rolls.Res	X___25323	Unknown_compount	Unknown_compount	0.00209683	0.00153706	1.36419	0.173922	0.865313	1	0.00188726	0.00108131	1.74534	0.0824093	0.630082	1	0.00051893	0.00123874	0.418917	0.675857	0.97917	1	0	0.904686	0.636136	2.04402	0.0409513	0.510636	2.04402	0.0409513	0.698932
		diet_wine_red.Res	salicylate	Xenobiotics	Drug - Topical Agents	0.00154674	0.00133243	1.16084	0.246981	0.896884	1	0.00172509	0.0025585	0.67426	0.500898	0.9165	1	0.00421559	0.00227591	1.85227	0.065889	0.765942	1	0	1.05625	0.58971	2.04373	0.04098	0.510735	2.04373	0.04098	0.698932
		diet_yoghurt_drink_other.Res	coprostanol	Lipid	Sterol	0.000689733	0.00152908	0.451077	0.652385	0.973146	1	0.00278849	0.00165178	1.68818	0.0928834	0.65115	1	0.00192549	0.0013571	1.41883	0.157957	0.858972	1	0	0.892424	0.640048	2.04305	0.0410473	0.510776	2.04305	0.0410473	0.698932
		HBD2	X12_13_DiHOME	Lipid	Fatty Acid, Dihydroxy	-0.00283499	0.0010136	-2.79694	0.00562669	0.430274	1	-0.000352704	0.000300099	-1.17529	0.241289	0.81048	1	-0.000907541	0.000373889	-2.4273	0.0163885	0.593966	1	0.671029	6.07957	0.0478452	-3.00274	0.00267565	0.170845	-2.04341	0.0410116	0.698932
		HBD2	heptenedioate_C7_1_DC.	Lipid	Fatty Acid, Dicarboxylate	0.000143111	0.00053255	0.268728	0.788396	0.98619	1	0.000248595	0.000175879	1.41344	0.159096	0.742532	1	0.000275338	0.00018718	1.47098	0.143378	0.848902	1	0	0.0572667	0.971773	2.04366	0.0409873	0.510754	2.04366	0.0409873	0.698932
		HBD2	carotene_diol__1	Cofactors and Vitamins	Vitamin A Metabolism	-0.000214667	0.000746907	-0.287408	0.774076	0.985115	1	0.000782204	0.000346085	2.26015	0.0249006	0.425569	1	0.00032101	0.000355867	0.90205	0.368467	0.928583	1	0	1.82707	0.401103	2.04389	0.0409643	0.510636	2.04389	0.0409643	0.698932
		med_laxatives	X___23655	Unknown_compount	Unknown_compount	1.08772	0.713697	1.52406	0.128949	0.83537	1	0.727042	0.467112	1.55646	0.121126	0.695855	1	0.235468	0.76683	0.307067	0.759204	0.985832	1	0	0.664352	0.717361	2.04335	0.0410178	0.510776	2.04335	0.0410178	0.698932
		diet_other_custard_yoghurt_fromagefrais.Res	pterin	Cofactors and Vitamins	Pterin Metabolism	0.00114663	0.000706734	1.62243	0.106163	0.811182	1	0.000970374	0.000871835	1.11303	0.266988	0.825988	1	0.000665805	0.000982074	0.677958	0.498809	0.953915	1	0	0.158059	0.924013	2.04271	0.041081	0.510952	2.04271	0.041081	0.6992
		diet_sugar_yoghurt.Res	calystegine_A3	Xenobiotics	Food Component/Plant	-0.00958358	0.0171251	-0.55962	0.576316	0.964784	1	-0.0138454	0.00725495	-1.9084	0.0577226	0.568006	1	-0.00689308	0.00900538	-0.765439	0.445174	0.944755	1	0	0.368586	0.831692	-2.04267	0.0410853	0.510952	-2.04267	0.0410853	0.6992
		diet_yoghurt_drink_other.Res	glycodeoxycholate	Lipid	Secondary Bile Acid Metabolism	-0.00214044	0.00180015	-1.18904	0.235725	0.894416	1	-0.00330522	0.00155453	-2.12619	0.0346722	0.480961	1	-0.000550393	0.00126159	-0.436269	0.663249	0.977957	1	0	1.952	0.376815	-2.04275	0.0410776	0.510952	-2.04275	0.0410776	0.6992
		Calprot200	isoleucylglycine	Peptide	Dipeptide	0.733304	0.290852	2.52122	0.0124133	0.545585	1	0.196006	0.114547	1.71115	0.0885519	0.642053	1	0.131004	0.11416	1.14755	0.252924	0.902502	1	0.463163	3.72552	0.155243	2.6222	0.00873641	0.295629	2.04257	0.0410952	0.699204
		diet_ScoreLLProtein	X3_hydroxyoleate.	Lipid	Fatty Acid, Monohydroxy	0.0824476	0.0409112	2.01528	0.0451086	0.710966	1	0.0242503	0.0239464	1.01269	0.312391	0.850156	1	0.0310907	0.0393414	0.790279	0.430572	0.940582	1	0	1.5397	0.463083	2.04248	0.0411036	0.510952	2.04248	0.0411036	0.699204
		diet_softdrink_no_sugar.Res	saccharin	Xenobiotics	Food Component/Plant	0.000799937	0.00116202	0.6884	0.491936	0.953122	1	0.000837091	0.000758663	1.10338	0.271145	0.828149	1	0.00304916	0.00141443	2.15575	0.032646	0.681753	1	0.0274848	2.05652	0.357628	2.06932	0.0385162	0.500807	2.04242	0.0411102	0.699204
		diet_soup.Res	X___25948	Unknown_compount	Unknown_compount	-0.00162348	0.00110498	-1.46923	0.143218	0.843802	1	-0.00142694	0.00116722	-1.22251	0.222905	0.797329	1	-0.000995298	0.00121761	-0.817422	0.414942	0.93815	1	0	0.149698	0.927883	-2.04246	0.0411057	0.510952	-2.04246	0.0411057	0.699204
		Calprot200	X5_acetylamino_6_amino_3_methyluracil	Xenobiotics	Xanthine Metabolism	-0.7986	0.356904	-2.23758	0.0262647	0.647831	1	-0.0843175	0.1842	-0.457748	0.647613	0.949028	1	-0.543167	0.189437	-2.86727	0.00471678	0.420627	1	0.572861	4.68231	0.0962163	-2.95892	0.00308715	0.184103	-2.04156	0.0411952	0.699592
		ChrA	X___13835	Unknown_compount	Unknown_compount	0.147534	0.133013	1.10917	0.268596	0.903316	1	0.33793	0.192751	1.7532	0.0811154	0.627694	1	0.921965	0.278822	3.30664	0.00117997	0.275085	1	0.683888	6.32687	0.0422803	2.98512	0.00283464	0.176116	2.0414	0.041211	0.699592
		diet_biscuits_s.Res	aspartate	Amino Acid	Alanine and Aspartate Metabolism	0.00480289	0.00240626	1.996	0.047184	0.716493	1	0.00330184	0.00304414	1.08465	0.279336	0.832765	1	0.000642511	0.00332258	0.193377	0.846917	0.992793	1	0	1.02884	0.597846	2.04182	0.041169	0.511283	2.04182	0.041169	0.699592
		diet_bread.Res	X3_hydroxyphenylacetate	Amino Acid	Phenylalanine Metabolism	-0.00212159	0.00120766	-1.75678	0.0803655	0.779101	1	-0.000174201	0.00120403	-0.144681	0.885103	0.986589	1	-0.00310856	0.00130395	-2.38395	0.0183377	0.612035	1	0.308557	2.8925	0.235451	-2.42857	0.0151586	0.366542	-2.0412	0.0412308	0.699592
		diet_cheese_40.Res	X___25520	Unknown_compount	Unknown_compount	0.00810445	0.0043774	1.85143	0.0654664	0.754156	1	0.00347367	0.00378058	0.918819	0.35926	0.871631	1	0.00563497	0.00768879	0.732881	0.464738	0.947861	1	0	0.641493	0.725607	2.04148	0.0412031	0.511486	2.04148	0.0412031	0.699592
		diet_fromage_frais_fruits.Res	isobutyric_acid	SCFA	SCFA	0.00194521	0.00215246	0.903715	0.367149	0.932809	1	0.00494563	0.00304997	1.62154	0.106486	0.673894	1	0.00440865	0.0035969	1.22568	0.222239	0.889724	1	0	0.780066	0.677034	2.04164	0.0411869	0.511394	2.04164	0.0411869	0.699592
		diet_fromage_frais_fruits.Res	X___25716	Unknown_compount	Unknown_compount	0.0030558	0.00158326	1.93007	0.0549021	0.731408	1	0.000756657	0.00198979	0.380271	0.704134	0.960491	1	0.0030465	0.0027788	1.09633	0.274633	0.908714	1	0	0.901566	0.637129	2.04209	0.0411422	0.511258	2.04209	0.0411422	0.699592
		diet_other_custard_yoghurt_fromagefrais.Res	acetic_acid	SCFA	SCFA	-0.000287333	0.00125843	-0.228327	0.819607	0.987856	1	-0.00295549	0.00117087	-2.52419	0.0123471	0.317481	1	-0.00236282	0.00191795	-1.23195	0.219832	0.889366	1	0.20124	2.50388	0.285949	-2.33184	0.0197089	0.403629	-2.0412	0.0412313	0.699592
		diet_ScoreLLProtein	X___25491	Unknown_compount	Unknown_compount	-0.0169361	0.0143343	-1.1815	0.238695	0.89504	1	-0.00875416	0.0129519	-0.675896	0.499861	0.916065	1	-0.0468595	0.0162096	-2.89086	0.00439383	0.412997	1	0.431366	3.5172	0.172286	-2.58701	0.00968122	0.308483	-2.04128	0.0412227	0.699592
		diet_snack_meats.Res	tartarate	Xenobiotics	Food Component/Plant	-0.0134303	0.00915387	-1.46717	0.143777	0.84454	1	-0.0144923	0.0113952	-1.27179	0.204876	0.783957	1	-0.00892549	0.0123583	-0.722225	0.471244	0.948494	1	0	0.124202	0.939788	-2.04143	0.0412078	0.511486	-2.04143	0.0412078	0.699592
		diet_SUMOFEIWITTOT.Res	X___25432	Unknown_compount	Unknown_compount	0.0079891	0.00819596	0.974761	0.330764	0.923051	1	0.0100171	0.00850541	1.17773	0.240258	0.809653	1	0.0135769	0.00952912	1.42478	0.15623	0.858099	1	0	0.198739	0.905408	2.04168	0.041183	0.511394	2.04168	0.041183	0.699592
		diet_vegetables_cooked_butter.Res	X2_hydroxyphenylacetate	Amino Acid	Phenylalanine Metabolism	-0.0342253	0.0293279	-1.16699	0.244497	0.896738	1	-0.0141211	0.0294229	-0.479936	0.63178	0.945886	1	-0.0772261	0.036902	-2.09273	0.0380022	0.698818	1	0	1.80186	0.406192	-2.04203	0.041149	0.511258	-2.04203	0.041149	0.699592
		diet_vegetables_cooked_butter.Res	glutamate	Amino Acid	Glutamate Metabolism	0.0066389	0.0240698	0.275819	0.782949	0.985911	1	0.049166	0.0216313	2.27291	0.0240586	0.420134	1	0.0271236	0.0334246	0.811486	0.418331	0.938854	1	0	1.73365	0.420285	2.04133	0.0412177	0.511535	2.04133	0.0412177	0.699592
		diet_yoghurt_drink_added_sugar.Res	pyruvate	Carbohydrate	Glycolysis, Gluconeogenesis, and Pyruvate Metabolism	-0.000266713	0.000653533	-0.408109	0.683596	0.97584	1	-0.00151656	0.00052798	-2.87238	0.00449804	0.192075	1	-0.000424769	0.00108359	-0.392	0.695597	0.980698	1	0.193396	2.47953	0.289452	-2.46805	0.0135851	0.35348	-2.04125	0.0412255	0.699592
		diet_yoghurt_lf.Res	X___15856	Unknown_compount	Unknown_compount	-0.00136928	0.0018182	-0.753094	0.45221	0.9475	1	-0.000755933	0.00185627	-0.407231	0.684259	0.956731	1	-0.00416297	0.00174531	-2.38524	0.0182761	0.610736	1	0.0376242	2.07819	0.353775	-2.08426	0.0371362	0.495138	-2.04178	0.0411732	0.699592
		med_oral_contraceptive	lanosterol	Lipid	Sterol	0.15651	0.165058	0.948211	0.344077	0.926819	1	0.231453	0.125361	1.8463	0.0662768	0.59253	1	0.0945512	0.181326	0.521443	0.602802	0.970643	1	0	0.410518	0.814436	2.04189	0.0411627	0.511283	2.04189	0.0411627	0.699592
		diet_snack_meats.Res	glycocholate	Lipid	Primary Bile Acid Metabolism	-0.0252102	0.0149008	-1.69187	0.0921059	0.79722	1	-0.020509	0.0199841	-1.02627	0.305963	0.847166	1	-0.0125246	0.0164607	-0.760878	0.447886	0.945711	1	0	0.328394	0.848575	-2.04113	0.0412383	0.511535	-2.04113	0.0412383	0.699607
		diet_cheese_20.Res	palmitoyl_dihydrosphingomyelin_d18_0_16_0.	Lipid	Dihydrosphingomyelins	-0.0107816	0.00527968	-2.0421	0.0423511	0.705039	1	-0.00989429	0.00627943	-1.57567	0.11663	0.689762	1	-0.000160593	0.00572585	-0.0280471	0.977661	0.998765	1	0.0707408	2.15225	0.340914	-2.12166	0.0338664	0.481469	-2.04067	0.0412835	0.699721
		diet_milk_whole.Res	X___23753	Unknown_compount	Unknown_compount	-0.00157017	0.00130652	-1.2018	0.230751	0.892525	1	-0.00200781	0.00178524	-1.12467	0.262033	0.823028	1	-0.0015601	0.00127171	-1.22677	0.221769	0.889724	1	0	0.0488365	0.975877	-2.04091	0.0412594	0.511535	-2.04091	0.0412594	0.699721
		diet_snack_cheese.Res	maltose	Carbohydrate	Glycogen Metabolism	-0.00391103	0.00874095	-0.447438	0.655005	0.97335	1	-0.0223751	0.0127782	-1.75104	0.0814198	0.628321	1	-0.0247444	0.0120928	-2.0462	0.0424264	0.712604	1	0.215436	2.54919	0.279545	-2.21452	0.0267929	0.445637	-2.04075	0.0412755	0.699721
		diet_SUMOFALCOHOL.Res	gentisate	Amino Acid	Tyrosine Metabolism	0.0143071	0.00980315	1.45944	0.14589	0.845237	1	0.0173456	0.00939679	1.8459	0.0663343	0.592662	1	-0.00150528	0.0134454	-0.111955	0.911004	0.996607	1	0	1.38437	0.500481	2.04095	0.0412557	0.511535	2.04095	0.0412557	0.699721
		diet_SUMOFEIWITDIER.Res	ribose	Carbohydrate	Pentose Metabolism	-0.00859283	0.00444189	-1.9345	0.0543522	0.730434	1	-0.00197538	0.00518271	-0.381147	0.703485	0.960449	1	-0.00632827	0.00572183	-1.10599	0.270446	0.907351	1	0	0.946453	0.622989	-2.04066	0.0412844	0.511535	-2.04066	0.0412844	0.699721
		diet_SUMOFEIWITTOT.Res	X2_deoxyadenosine	Nucleotide	Purine Metabolism, Adenine containing	-0.0154891	0.0081907	-1.89106	0.0599487	0.742007	1	-0.010168	0.00775172	-1.3117	0.191073	0.772189	1	-0.00176786	0.00972812	-0.181726	0.856035	0.992863	1	0	1.16554	0.558348	-2.04063	0.0412881	0.511535	-2.04063	0.0412881	0.699721
		diet_whipped_cream.Res	X___25713	Unknown_compount	Unknown_compount	0.0375053	0.043247	0.867235	0.386771	0.936014	1	0.0384686	0.0221241	1.73876	0.0835633	0.633017	1	0.027269	0.0406836	0.670269	0.503683	0.955025	1	0	0.0596146	0.970633	2.04084	0.0412665	0.511535	2.04084	0.0412665	0.699721
		diet_spreads_sweet.Res	X___14502	Unknown_compount	Unknown_compount	-0.0153721	0.00900345	-1.70736	0.0891858	0.793464	1	-0.0109261	0.00935968	-1.16736	0.244407	0.812631	1	-0.0062385	0.0124915	-0.499421	0.618191	0.973122	1	0	0.364272	0.833488	-2.04033	0.0413172	0.511543	-2.04033	0.0413172	0.70011
		diet_ScoreLLProtein	gamma_glutamylphenylalanine	Peptide	Gamma-glutamyl Amino Acid	0.0209231	0.0147535	1.41818	0.157572	0.856332	1	0.0144535	0.0161751	0.893564	0.372593	0.877794	1	0.0283922	0.0223374	1.27106	0.205611	0.882104	1	0	0.262648	0.876934	2.04026	0.0413248	0.511543	2.04026	0.0413248	0.700134
		diet_non_red_sauces.Res	gamma_glutamyl_alpha_lysine	Peptide	Gamma-glutamyl Amino Acid	-0.00902681	0.0110148	-0.81952	0.413389	0.94099	1	-0.0308437	0.0162009	-1.90383	0.0583189	0.570491	1	-0.0186683	0.0175979	-1.06083	0.290419	0.912126	1	0	1.25938	0.532756	-2.04014	0.0413365	0.511632	-2.04014	0.0413365	0.700228
		diet_fish_fatty.Res	X4_guanidinobutanoate	Amino Acid	Guanidino and Acetamido Metabolism	0.00380616	0.00847935	0.448874	0.65397	0.973248	1	0.0184323	0.00689641	2.67274	0.00812308	0.259644	1	0.00412227	0.0105411	0.391067	0.696285	0.980908	1	0.132773	2.3062	0.315656	2.27854	0.0226944	0.420808	2.03995	0.0413553	0.700338
		diet_sandwichspread.Res	carnosine	Amino Acid	Histidine Metabolism	0.00165481	0.0124461	0.132958	0.89435	0.992822	1	0.0219742	0.00788691	2.78616	0.00582921	0.2199	1	0.00455575	0.0187411	0.243088	0.808258	0.990032	1	0.107799	2.24165	0.326011	2.36597	0.0179828	0.388674	2.03999	0.0413517	0.700338
		diet_yoghurt_drink_other.Res	valerate_5_0	Lipid	Short Chain Fatty Acid	0.00110615	0.00161401	0.685343	0.493859	0.953584	1	0.00131341	0.00204682	0.641685	0.521787	0.921616	1	0.00251721	0.00128639	1.95681	0.052167	0.737023	1	0	0.550061	0.759549	2.03973	0.0413775	0.511973	2.03973	0.0413775	0.70061
		diet_beef_fat.Res	N_carboxymethylalanine	Xenobiotics	Food Component/Plant	-0.01695	0.0121197	-1.39855	0.163375	0.859398	1	-0.0194151	0.0113133	-1.71613	0.0876338	0.639927	1	-0.00399667	0.013576	-0.294393	0.768852	0.98643	1	0	0.827999	0.661001	-2.03954	0.041396	0.512035	-2.03954	0.041396	0.700611
		diet_fish_fatty.Res	eicosanoylsphingosine_d20_1.	Lipid	Sphingosines	-0.0116617	0.0122139	-0.954785	0.340749	0.925975	1	-0.0141895	0.0129012	-1.09986	0.272671	0.829292	1	-0.0321934	0.0188352	-1.70922	0.0894115	0.801585	1	0	0.882938	0.643091	-2.03956	0.0413944	0.512035	-2.03956	0.0413944	0.700611
		diet_SUMOFKHTOT.Res	X___15136	Unknown_compount	Unknown_compount	0.00493108	0.0025299	1.94912	0.0525695	0.727483	1	0.00128398	0.00208533	0.615721	0.538755	0.925292	1	0.00295751	0.00267394	1.10605	0.270419	0.907351	1	0	1.24147	0.537548	2.03962	0.041388	0.512035	2.03962	0.041388	0.700611
		diet_beer.Res	X3_ureidopropionate	Nucleotide	Pyrimidine Metabolism, Uracil containing	-0.000326512	0.000993144	-0.328765	0.74265	0.982769	1	-0.00357083	0.00115864	-3.08191	0.00233651	0.135754	1	-0.00352106	0.00138602	-2.54041	0.0120557	0.552767	1	0.658173	5.85092	0.05364	-3.19516	0.00139753	0.123543	-2.03906	0.0414438	0.70064
		diet_chocolatemilk.Res	X4_acetamidobutanoate	Amino Acid	Polyamine Metabolism	0.00330547	0.00276703	1.19459	0.233551	0.893395	1	0.0035671	0.00197475	1.80636	0.0723151	0.606374	1	0.00111842	0.00203511	0.549562	0.58341	0.967988	1	0	0.834349	0.658906	2.03903	0.041447	0.512331	2.03903	0.041447	0.70064
		diet_fish_fatty.Res	X___25053	Unknown_compount	Unknown_compount	0.00991396	0.0119899	0.826858	0.409226	0.940698	1	0.0100654	0.0104658	0.96174	0.337302	0.862631	1	0.0371554	0.0162403	2.28786	0.0234979	0.644614	1	0.116111	2.26273	0.322593	2.14014	0.0323434	0.47478	2.03933	0.0414174	0.70064
		diet_sugar_tea.Res	X___17303	Unknown_compount	Unknown_compount	-0.0144055	0.0151502	-0.950846	0.34274	0.926734	1	-0.00887523	0.00607383	-1.46122	0.14547	0.726375	1	-0.00951421	0.00856421	-1.11093	0.26832	0.906876	1	0	0.11495	0.944146	-2.03924	0.0414263	0.512197	-2.03924	0.0414263	0.70064
		diet_SUMOFEIWITPLANT.Res	undecanedioate_C11_DC	Lipid	Fatty Acid, Dicarboxylate	0.0139561	0.0070151	1.98944	0.0479081	0.717159	1	0.00170867	0.00640589	0.266733	0.78994	0.974225	1	0.0165282	0.0088312	1.87157	0.0631501	0.759899	1	0.204686	2.51473	0.284403	2.23989	0.0250983	0.436477	2.03909	0.0414411	0.70064
		diet_SUMOFEIWITTOT.Res	X1_palmitoyl_GPE_16_0	Lipid	Lysophospholipid	-0.00754996	0.00539728	-1.39884	0.163288	0.859398	1	-0.00464052	0.00566586	-0.819033	0.413709	0.891335	1	-0.00863632	0.00648142	-1.33247	0.18466	0.875	1	0	0.244791	0.884798	-2.03918	0.0414317	0.512197	-2.03918	0.0414317	0.70064
		diet_sweets.Res	X1_methyladenosine	Nucleotide	Purine Metabolism, Adenine containing	0.00540867	0.00790407	0.68429	0.494522	0.953676	1	0.0128875	0.00734375	1.75489	0.0807579	0.626791	1	0.0143889	0.0130562	1.10208	0.272136	0.907775	1	0	0.604188	0.739268	2.03918	0.0414316	0.512197	2.03918	0.0414316	0.70064
		HBD2	N6_carboxyethyllysine	Amino Acid	Lysine Metabolism	-0.000590843	0.000736711	-0.802001	0.423438	0.942636	1	-0.000457217	0.000348683	-1.31127	0.191285	0.772211	1	-0.000465796	0.000344878	-1.35061	0.17884	0.873013	1	0	0.0280332	0.986081	-2.0393	0.0414199	0.512197	-2.0393	0.0414199	0.70064
		diet_fish_other.Res	gamma_glutamyltyrosine	Peptide	Gamma-glutamyl Amino Acid	0.0148912	0.00985011	1.51178	0.132045	0.837833	1	0.0263874	0.0167728	1.57323	0.117193	0.690409	1	0.00523691	0.0206646	0.253424	0.800276	0.98907	1	0	0.667484	0.716238	2.03894	0.0414562	0.512388	2.03894	0.0414562	0.70069
		diet_SUMOFEIWITTOT.Res	X2_hydroxystearate	Lipid	Fatty Acid, Monohydroxy	-0.007855	0.00663394	-1.18406	0.237684	0.89504	1	-0.00986608	0.00762519	-1.29388	0.197149	0.777203	1	-0.00932068	0.00879387	-1.05991	0.290836	0.912126	1	0	0.0431001	0.97868	-2.03873	0.0414768	0.512532	-2.03873	0.0414768	0.700935
		diet_nut_d.Res	X___25508	Unknown_compount	Unknown_compount	-0.0144292	0.00810243	-1.78085	0.0763366	0.773715	1	-0.0100695	0.0134988	-0.745958	0.456539	0.904489	1	-0.0149036	0.0208678	-0.714193	0.476182	0.949574	1	0	0.0821676	0.959749	-2.03857	0.041493	0.512621	-2.03857	0.041493	0.701
		diet_wine_fort.Res	N_acetylleucine	Amino Acid	Leucine, Isoleucine and Valine Metabolism	0.0140646	0.00627006	2.24314	0.0258983	0.646324	1	-0.0151314	0.0312259	-0.484577	0.628489	0.944984	1	0.00335036	0.0159452	0.210117	0.833852	0.99171	1	0	1.15477	0.561365	2.03859	0.0414906	0.512621	2.03859	0.0414906	0.701
		diet_cereals.Res	X5_hydroxylysine	Amino Acid	Lysine Metabolism	-0.0121913	0.00539648	-2.25912	0.0248694	0.642669	1	-0.0186603	0.00801844	-2.32717	0.0209228	0.39636	1	0.000123175	0.00730358	0.016865	0.986566	0.998997	1	0.383973	3.24661	0.197246	-2.69685	0.00699979	0.268985	-2.03794	0.041556	0.70106
		diet_cheese_48.Res	gamma_glutamylglutamate	Peptide	Gamma-glutamyl Amino Acid	-0.00801767	0.00385871	-2.07781	0.0389031	0.695552	1	-0.00130516	0.00416879	-0.313078	0.754537	0.969344	1	-0.00610248	0.0056403	-1.08194	0.280959	0.910083	1	0	1.43143	0.488843	-2.03826	0.0415244	0.512826	-2.03826	0.0415244	0.70106
		diet_fruit.Res	oleoyl_linoleoyl_glycerol_18_1_18_2__1_	Lipid	Diacylglycerol	0.00169804	0.000921406	1.84288	0.0667102	0.757141	1	0.000731345	0.000988624	0.739761	0.460283	0.905749	1	0.00102282	0.0011825	0.864961	0.388397	0.93275	1	0	0.539209	0.763682	2.03775	0.0415753	0.512839	2.03775	0.0415753	0.70106
		diet_gravy.Res	X5_2_Hydroxyethyl_4_methylthiazole	Cofactors and Vitamins	Thiamine Metabolism	-0.000850056	0.00739871	-0.114893	0.908637	0.994071	1	-0.00874674	0.00494656	-1.76825	0.0784926	0.621319	1	-0.00889599	0.00642828	-1.38388	0.168384	0.865676	1	0	0.90232	0.636889	-2.03782	0.041568	0.512839	-2.03782	0.041568	0.70106
		diet_KHtoFat	X___24435	Unknown_compount	Unknown_compount	-0.0576493	0.14025	-0.411045	0.681445	0.975611	1	0.0185037	0.00889118	2.08114	0.0386516	0.4987	1	-0.054525	0.208058	-0.262067	0.793618	0.988421	1	0	0.415601	0.812369	2.03793	0.0415568	0.512826	2.03793	0.0415568	0.70106
		diet_margarine_lfb.Res	X___25500	Unknown_compount	Unknown_compount	0.00479696	0.00341149	1.40612	0.161119	0.858088	1	0.00554503	0.00409313	1.35472	0.176985	0.760302	1	0.00336672	0.00499555	0.673944	0.501351	0.954513	1	0	0.114508	0.944354	2.03768	0.0415824	0.512839	2.03768	0.0415824	0.70106
		diet_pork_lean.Res	X3_ureidopropionate	Nucleotide	Pyrimidine Metabolism, Uracil containing	-0.0177625	0.0142397	-1.24739	0.213597	0.883429	1	-0.00540963	0.0181224	-0.298505	0.765617	0.971309	1	-0.0395806	0.0192838	-2.05253	0.0417999	0.71057	1	0	1.70316	0.42674	-2.03834	0.0415162	0.512802	-2.03834	0.0415162	0.70106
		diet_potato_cooked_mashed.Res	succinate	Energy	TCA Cycle	0.000654134	0.00109284	0.598563	0.550089	0.960978	1	0.00269364	0.0012901	2.08794	0.0380267	0.495718	1	0.00139505	0.00147487	0.945882	0.345681	0.923889	1	0	1.45939	0.482055	2.03791	0.0415592	0.512826	2.03791	0.0415592	0.70106
		diet_ready_meals_chinese_indian.Res	X___14502	Unknown_compount	Unknown_compount	0.0129849	0.00649279	1.9999	0.0467584	0.715384	1	0.0162589	0.00748543	2.17208	0.0309863	0.462964	1	0.00105396	0.00625359	0.168537	0.866381	0.993344	1	0.316262	2.9251	0.231645	2.41263	0.0158377	0.37341	2.03811	0.0415392	0.70106
		diet_spirits.Res	X___20185	Unknown_compount	Unknown_compount	0.00956429	0.00492858	1.94058	0.0536048	0.729497	1	0.00739489	0.00788399	0.937963	0.349357	0.867929	1	-0.00348376	0.0174837	-0.199257	0.842323	0.992481	1	0	0.533219	0.765972	2.03767	0.0415828	0.512839	2.03767	0.0415828	0.70106
		diet_sugar_coffee.Res	mannose	Carbohydrate	Fructose, Mannose and Galactose Metabolism	0.00104206	0.00453135	0.229967	0.818334	0.987856	1	0.00695303	0.00321112	2.1653	0.0315083	0.465655	1	0.00480903	0.00650907	0.73882	0.461134	0.946796	1	0	1.13334	0.567411	2.03812	0.0415382	0.512826	2.03812	0.0415382	0.70106
		diet_SUMOFALCOHOL.Res	X2_4_dihydroxybutyrate	Lipid	Fatty Acid, Dihydroxy	-0.00486496	0.00412556	-1.17923	0.2396	0.895222	1	-0.0240778	0.00902988	-2.66646	0.0082712	0.261982	1	-0.0270139	0.0108804	-2.4828	0.0141009	0.573032	1	0.688586	6.42232	0.0403099	-2.87098	0.00409199	0.21241	-2.03768	0.0415824	0.70106
		diet_vegetables_cooked_butter.Res	X___23188	Unknown_compount	Unknown_compount	-0.0469201	0.05244	-0.89474	0.371917	0.933287	1	-0.0669753	0.0501326	-1.33596	0.183028	0.765487	1	-0.0920158	0.067665	-1.35987	0.175845	0.871449	1	0	0.279815	0.869439	-2.03833	0.0415167	0.512802	-2.03833	0.0415167	0.70106
		diet_yoghurt_drink_added_sugar.Res	tryptamine	Amino Acid	Tryptophan Metabolism	0.00159227	0.00168066	0.947406	0.344486	0.926819	1	0.00319604	0.00202065	1.58169	0.115247	0.687482	1	0.00334966	0.00300868	1.11333	0.26729	0.906644	1	0	0.485536	0.784454	2.03796	0.0415535	0.512826	2.03796	0.0415535	0.70106
		diet_cake.Res	arachidoylcarnitine__C20.	Lipid	Fatty Acid Metabolism (Acyl Carnitine, Long Chain Saturated)	0.00732001	0.00547628	1.33667	0.182729	0.869723	1	0.00355884	0.00414288	0.859026	0.39132	0.884263	1	0.00734694	0.00508838	1.44387	0.150795	0.853793	1	0	0.458995	0.794933	2.03725	0.0416252	0.512944	2.03725	0.0416252	0.701062
		diet_fish_other.Res	X___12096	Unknown_compount	Unknown_compount	-0.0401308	0.0361919	-1.10883	0.268729	0.903316	1	-0.0497096	0.0405028	-1.22731	0.221099	0.796326	1	-0.0698944	0.0549586	-1.27176	0.205362	0.882104	1	0	0.204705	0.902711	-2.03678	0.0416717	0.512944	-2.03678	0.0416717	0.701062
		diet_icecream_dairy.Res	m_tyramine	Amino Acid	Tyrosine Metabolism	-0.00715923	0.00784412	-0.912689	0.362419	0.931543	1	-0.0155411	0.00908839	-1.71	0.0887648	0.642589	1	-0.00919985	0.00970221	-0.948222	0.344492	0.923721	1	0	0.505725	0.776574	-2.03728	0.0416224	0.512944	-2.03728	0.0416224	0.701062
		diet_mayonaise_snack.Res	X3_hydroxymargaroylglycine	Lipid	Fatty Acid Metabolism (Acyl Glycine)	0.030232	0.0287816	1.05039	0.294705	0.912791	1	0.0157292	0.0197488	0.796465	0.426674	0.895926	1	0.0328897	0.0195688	1.68072	0.0948312	0.809788	1	0	0.414414	0.812851	2.03669	0.0416814	0.512944	2.03669	0.0416814	0.701062
		diet_meats_fat.Res	X___23639	Unknown_compount	Unknown_compount	0.00938955	0.00463816	2.02441	0.0441533	0.708862	1	-0.0011691	0.00664467	-0.175946	0.860509	0.983933	1	0.00931425	0.00673657	1.38264	0.168764	0.865995	1	0	1.88914	0.388847	2.03758	0.0415915	0.512842	2.03758	0.0415915	0.701062
		diet_milk_coffee.Res	X___25690	Unknown_compount	Unknown_compount	0.00176392	0.00119785	1.47257	0.142316	0.843251	1	0.00251896	0.00189497	1.32929	0.185216	0.767541	1	0.00208731	0.00364616	0.572468	0.567834	0.965862	1	0	0.114245	0.944478	2.0369	0.0416605	0.512944	2.0369	0.0416605	0.701062
		diet_milk_semiskimmed.Res	pipecolate	Amino Acid	Lysine Metabolism	-0.0019528	0.00111777	-1.74704	0.0820446	0.782162	1	-0.00220071	0.000699648	-3.14545	0.00190235	0.120734	1	4.38e-05	0.000986136	0.0443663	0.96467	0.998431	1	0.445487	3.60677	0.16474	-3.05634	0.00224059	0.157726	-2.03671	0.0416794	0.701062
		diet_non_red_sauces.Res	X___15856	Unknown_compount	Unknown_compount	-0.0321488	0.0211757	-1.5182	0.13042	0.836769	1	-0.025268	0.0245468	-1.02938	0.304502	0.846384	1	-0.0283776	0.0311292	-0.911607	0.363391	0.928373	1	0	0.0456192	0.977449	-2.03714	0.0416356	0.512944	-2.03714	0.0416356	0.701062
		diet_nut_d.Res	glycerophosphoinositol.	Lipid	Phospholipid Metabolism	0.0119272	0.0064501	1.84915	0.0657964	0.754794	1	0.00418952	0.00739054	0.566876	0.571412	0.932505	1	0.0119895	0.0114043	1.05131	0.294753	0.912786	1	0	0.697781	0.705471	2.03671	0.0416795	0.512944	2.03671	0.0416795	0.701062
		diet_pastry.Res	threonylphenylalanine	Peptide	Dipeptide	0.0161242	0.00813273	1.98263	0.0486704	0.71726	1	0.0095231	0.00984129	0.967667	0.33434	0.861173	1	0.00461972	0.00650835	0.709815	0.478885	0.950189	1	0	1.22122	0.543019	2.03711	0.0416392	0.512944	2.03711	0.0416392	0.701062
		diet_potato_baked_fries.Res	X___24425	Unknown_compount	Unknown_compount	-0.00377421	0.00325508	-1.15948	0.247533	0.89697	1	-0.00229264	0.00307933	-0.744525	0.457403	0.904831	1	-0.00620935	0.00362846	-1.71129	0.0890279	0.800942	1	0	0.678904	0.712161	-2.03675	0.0416756	0.512944	-2.03675	0.0416756	0.701062
		diet_spreads_sweet.Res	X___24455	Unknown_compount	Unknown_compount	-0.011167	0.00511451	-2.18339	0.0300793	0.664502	1	-0.00227325	0.0045164	-0.503333	0.615265	0.941909	1	-0.00647412	0.00710896	-0.910698	0.363868	0.92853	1	0	1.70049	0.427311	-2.03702	0.0416485	0.512944	-2.03702	0.0416485	0.701062
		diet_SUMOFKHTOT.Res	linoleoyl_linolenoyl_glycerol_18_2_18_3__2_.	Lipid	Diacylglycerol	-0.00151856	0.00332261	-0.457038	0.648101	0.97256	1	-0.00478928	0.00317014	-1.51075	0.132377	0.709818	1	-0.00788631	0.00455317	-1.73205	0.0852547	0.79682	1	0	1.34115	0.511415	-2.03717	0.0416325	0.512944	-2.03717	0.0416325	0.701062
		diet_vegetables_cooked_nobutter.Res	X___17654	Unknown_compount	Unknown_compount	0.00114298	0.00086644	1.31917	0.188503	0.873291	1	0.00146213	0.000785383	1.86167	0.0640666	0.587246	1	0.000121721	0.00104826	0.116117	0.90771	0.996507	1	0	1.07033	0.585571	2.03695	0.0416546	0.512944	2.03695	0.0416546	0.701062
		HBD2	N_propionylmethionine	Amino Acid	Methionine, Cysteine, SAM and Taurine Metabolism	-0.000945609	0.00084677	-1.11672	0.265358	0.902573	1	-0.000268143	0.000401795	-0.667362	0.505318	0.917499	1	-0.000666804	0.000369366	-1.80527	0.0730253	0.780643	1	0	0.80271	0.669412	-2.03684	0.041666	0.512944	-2.03684	0.041666	0.701062
		HBD2	X2S_3R_dihydroxybutyrate	Lipid	Fatty Acid, Dihydroxy	-0.00124134	0.000829838	-1.49588	0.136152	0.839203	1	-0.000266338	0.000284646	-0.935683	0.350576	0.868475	1	-0.00047885	0.000312763	-1.53103	0.127854	0.838424	1	0	1.30601	0.520479	-2.03745	0.0416048	0.512889	-2.03745	0.0416048	0.701062
		diet_cheese_d.Res	X___24453	Unknown_compount	Unknown_compount	-0.0113084	0.0136969	-0.82562	0.409926	0.940844	1	-0.0201075	0.0129067	-1.55791	0.120783	0.695672	1	-0.035378	0.0270058	-1.31002	0.192128	0.877869	1	0	0.679372	0.711994	-2.03605	0.0417455	0.513132	-2.03605	0.0417455	0.701102
		diet_chocolatespreads.Res	tetradecadienoate_14_2.	Lipid	Long Chain Polyunsaturated Fatty Acid (n3 and n6)	-0.00435475	0.0069383	-0.627639	0.5309	0.958989	1	-0.0067229	0.00519238	-1.29476	0.196845	0.776899	1	-0.00802658	0.00534948	-1.50044	0.135534	0.844089	1	0	0.175745	0.915878	-2.03615	0.0417349	0.513132	-2.03615	0.0417349	0.701102
		diet_crackers.Res	X7_ketodeoxycholate	Lipid	Secondary Bile Acid Metabolism	0.0133898	0.0128276	1.04383	0.297727	0.913924	1	0.00439704	0.0180586	0.243488	0.807869	0.976597	1	0.0382829	0.0138267	2.76876	0.00631379	0.459689	1	0.274435	2.75647	0.252023	2.46139	0.0138401	0.355916	2.03608	0.0417421	0.701102
		diet_non_red_sauces_snack.Res	linolenoyl_linolenoyl_glycerol_18_3_18_3__2_.	Lipid	Diacylglycerol	0.122374	0.122206	1.00138	0.317759	0.919771	1	0.0906295	0.0652705	1.38852	0.166471	0.750149	1	0.0426461	0.0302749	1.40863	0.160948	0.860296	1	0	0.768181	0.68107	2.03637	0.0417132	0.513004	2.03637	0.0417132	0.701102
		diet_sauce_hot.Res	X___25532	Unknown_compount	Unknown_compount	0.00933883	0.00528896	1.76572	0.0788489	0.77694	1	0.0222333	0.00798607	2.78401	0.00586653	0.221045	1	0.00218717	0.00693707	0.315288	0.752967	0.985537	1	0.44905	3.63009	0.16283	2.70884	0.00675188	0.26553	2.03622	0.0417281	0.701102
		diet_snack_nut.Res	X4_hydroxyphenylacetate	Amino Acid	Phenylalanine Metabolism	-0.00890489	0.00496317	-1.79419	0.0741743	0.76918	1	-0.00669284	0.00786403	-0.85107	0.395714	0.885176	1	-0.00450298	0.00632295	-0.712164	0.477434	0.949834	1	0	0.303589	0.859165	-2.03643	0.0417074	0.513004	-2.03643	0.0417074	0.701102
		diet_SUMOFEIWITTOT.Res	X3_5_adenylyluridine	Nucleotide	Dinucleotide	-0.00329122	0.00657666	-0.50044	0.617273	0.968303	1	-0.00571491	0.00636766	-0.897489	0.370501	0.876687	1	-0.0155523	0.00703885	-2.20949	0.0286072	0.666584	1	0	1.7902	0.408566	-2.03656	0.0416945	0.513004	-2.03656	0.0416945	0.701102
		diet_SUMOFEIWITTOT.Res	X___24295	Unknown_compount	Unknown_compount	0.00669594	0.00454655	1.47275	0.142267	0.843251	1	0.00639902	0.00517302	1.237	0.217489	0.793093	1	0.00408513	0.00524253	0.779228	0.437034	0.942169	1	0	0.15915	0.923509	2.03647	0.0417031	0.513004	2.03647	0.0417031	0.701102
		diet_vegetables_cooked_nobutter.Res	X___23753	Unknown_compount	Unknown_compount	-0.00169949	0.00096814	-1.75541	0.0805998	0.779158	1	-0.00089484	0.000860455	-1.03996	0.299571	0.844247	1	-0.000866199	0.00130851	-0.661972	0.508972	0.9564	1	0	0.455194	0.796445	-2.03617	0.0417328	0.513132	-2.03617	0.0417328	0.701102
		diet_wine_red.Res	ribonate	Carbohydrate	Pentose Metabolism	-0.00210554	0.00124587	-1.69002	0.0924607	0.79722	1	-0.00811026	0.00353163	-2.29647	0.0226499	0.409181	1	-0.00185212	0.00247113	-0.749506	0.454688	0.946573	1	0.254711	2.68352	0.261385	-2.45115	0.01424	0.359043	-2.03611	0.0417392	0.701102
		med_beta_blockers	valine	Amino Acid	Leucine, Isoleucine and Valine Metabolism	0.112203	0.113755	0.986364	0.325053	0.921746	1	0.28714	0.139796	2.054	0.0412327	0.509305	1	0.0757512	0.116877	0.648126	0.517862	0.958102	1	0	1.46744	0.480119	2.03579	0.0417715	0.513363	2.03579	0.0417715	0.701435
		diet_soup_legumes.Res	X___16946	Unknown_compount	Unknown_compount	-0.00205186	0.0025573	-0.802357	0.423224	0.942607	1	-0.0040763	0.00260497	-1.56481	0.119154	0.693569	1	-0.00329083	0.00281712	-1.16815	0.244539	0.898764	1	0	0.312899	0.855175	-2.03571	0.0417799	0.513363	-2.03571	0.0417799	0.701473
		diet_beer.Res	trimethylamine_N_oxide	Lipid	Phospholipid Metabolism	-0.000867414	0.000581557	-1.49154	0.137273	0.839752	1	-0.00146005	0.00103662	-1.40847	0.160493	0.743689	1	-0.000667172	0.00137618	-0.484801	0.628502	0.974044	1	0	0.303004	0.859416	-2.03482	0.0418691	0.51337	-2.03482	0.0418691	0.701519
		diet_chicken.Res	X5_hydroxylysine	Amino Acid	Lysine Metabolism	0.00822738	0.00909126	0.904977	0.366481	0.932671	1	0.0136126	0.00926911	1.46859	0.143461	0.724231	1	0.0163366	0.01346	1.21372	0.226702	0.892065	1	0	0.305977	0.85814	2.03541	0.0418099	0.513363	2.03541	0.0418099	0.701519
		diet_chocolatemilk.Res	X___13728	Unknown_compount	Unknown_compount	0.00240236	0.00229643	1.04613	0.296665	0.913738	1	0.00431516	0.00218606	1.97395	0.0497177	0.543816	1	0.00114874	0.00170886	0.672225	0.502441	0.95475	1	0	1.30266	0.521352	2.03472	0.041879	0.513377	2.03472	0.041879	0.701519
		diet_chocolatespreads.Res	X___14904	Unknown_compount	Unknown_compount	-0.00997161	0.0107906	-0.9241	0.356461	0.929671	1	-0.0131442	0.0082864	-1.58623	0.114213	0.685987	1	-0.00880899	0.00926541	-0.95074	0.343217	0.923709	1	0	0.131676	0.936283	-2.03527	0.0418236	0.513363	-2.03527	0.0418236	0.701519
		diet_fruit.Res	X5_6_dihydrouridine	Nucleotide	Pyrimidine Metabolism, Uracil containing	-0.000279081	0.000478746	-0.582942	0.560538	0.962508	1	-0.00117094	0.000573147	-2.043	0.0423195	0.513509	1	-0.0007287	0.000706275	-1.03175	0.303796	0.915473	1	0	1.43714	0.487449	-2.03496	0.0418553	0.513363	-2.03496	0.0418553	0.701519
		diet_fruitjuice.Res	X___22092	Unknown_compount	Unknown_compount	0.000146133	0.000761428	0.191919	0.847985	0.98935	1	0.000905538	0.000383661	2.36026	0.019192	0.383643	1	0.000116702	0.000674514	0.173016	0.862864	0.992976	1	0	1.49794	0.472852	2.03461	0.0418903	0.513444	2.03461	0.0418903	0.701519
		diet_fruitjuice.Res	calystegine_A3	Xenobiotics	Food Component/Plant	0.000841621	0.000874732	0.962147	0.337047	0.924921	1	0.000830034	0.000385898	2.15091	0.0326419	0.471673	1	-0.000117146	0.00070858	-0.165324	0.868904	0.993527	1	0	1.43731	0.487408	2.03523	0.0418273	0.513363	2.03523	0.0418273	0.701519
		diet_meat.Res	N_acetylglucosaminylasparagine	Carbohydrate	Aminosugar Metabolism	0.00293821	0.00552931	0.531389	0.595693	0.966076	1	0.00734053	0.00666599	1.10119	0.272092	0.828953	1	0.0136119	0.00667107	2.04044	0.0430032	0.713538	1	0	1.51755	0.468239	2.03491	0.0418599	0.513363	2.03491	0.0418599	0.701519
		diet_pork_fat.Res	bilirubin	Cofactors and Vitamins	Hemoglobin and Porphyrin Metabolism	0.0058013	0.0153026	0.379105	0.704981	0.977955	1	0.0326851	0.0209744	1.55833	0.120682	0.695422	1	0.0347581	0.0188581	1.84314	0.0672179	0.76977	1	0	1.82908	0.4007	2.03475	0.0418757	0.513377	2.03475	0.0418757	0.701519
		diet_pork_fat.Res	tricarballylate	Energy	TCA Cycle	-0.0213428	0.01681	-1.26965	0.20557	0.880322	1	-0.0363326	0.0200715	-1.81016	0.0717214	0.604988	1	-0.00916281	0.0183355	-0.49973	0.617974	0.973122	1	0	0.998908	0.606862	-2.03458	0.0418936	0.513444	-2.03458	0.0418936	0.701519
		diet_sandwichspread.Res	isoleucylglycine	Peptide	Dipeptide	0.00525006	0.010125	0.518526	0.604619	0.967059	1	0.00993193	0.00563644	1.76209	0.0795293	0.623829	1	0.0119229	0.0119983	0.993713	0.321911	0.920008	1	0	0.220314	0.895693	2.03494	0.0418565	0.513363	2.03494	0.0418565	0.701519
		diet_snack_meats.Res	N_carbamoylaspartate	Nucleotide	Pyrimidine Metabolism, Orotate containing	0.0232179	0.0109648	2.1175	0.0353561	0.68276	1	0.00703957	0.013989	0.503221	0.615344	0.941919	1	0.00911023	0.0129612	0.702886	0.483181	0.951068	1	0	1.08922	0.580069	2.03515	0.0418354	0.513363	2.03515	0.0418354	0.701519
		diet_snack_nut.Res	indoleacetate	Amino Acid	Tryptophan Metabolism	-0.0121969	0.00709108	-1.72003	0.0868526	0.79035	1	-0.00687939	0.0086328	-0.79689	0.426428	0.895798	1	-0.00684615	0.00721846	-0.948422	0.344391	0.923721	1	0	0.351886	0.838666	-2.03498	0.0418526	0.513363	-2.03498	0.0418526	0.701519
		diet_soup_legumes.Res	isovalerate__C5	Amino Acid	Leucine, Isoleucine and Valine Metabolism	0.00411174	0.00342526	1.20042	0.231286	0.89298	1	0.00512324	0.00318989	1.60609	0.109779	0.679111	1	0.00232784	0.00328206	0.709261	0.479228	0.950276	1	0	0.380119	0.82691	2.03555	0.0417959	0.513363	2.03555	0.0417959	0.701519
		diet_SUMOFEIWITPLANT.Res	phosphate	Energy	Oxidative Phosphorylation	0.0508975	0.0206197	2.46839	0.0143451	0.566056	1	0.0076907	0.0153893	0.499742	0.617787	0.942556	1	0.0340578	0.022701	1.50028	0.135577	0.844089	1	0.332954	2.99829	0.223321	2.36542	0.0180096	0.389015	2.03462	0.041889	0.701519
		diet_SUMOFEIWITTOT.Res	eicosapentaenoate_EPA__20_5n3	Lipid	Long Chain Polyunsaturated Fatty Acid (n3 and n6)	0.00875599	0.00589445	1.48546	0.138872	0.840074	1	0.00618402	0.00900547	0.686695	0.493043	0.914004	1	0.0110818	0.00871569	1.27148	0.205462	0.882104	1	0	0.152758	0.926465	2.0352	0.0418303	0.513363	2.0352	0.0418303	0.701519
		diet_SUMOFKHTOT.Res	X3_carboxy_4_methyl_5_pentyl_2_furanpropionate_3_CMPFP	Lipid	Fatty Acid, Dicarboxylate	-0.0017605	0.00204994	-0.858804	0.391396	0.936712	1	-0.00305848	0.00175619	-1.74154	0.0830739	0.631534	1	-0.00212411	0.00269877	-0.787065	0.432446	0.941011	1	0	0.247569	0.88357	-2.03529	0.0418214	0.513363	-2.03529	0.0418214	0.701519
		diet_vegetables_stirfried.Res	X___23600	Unknown_compount	Unknown_compount	0.0663005	0.0388118	1.70826	0.0890189	0.793381	1	0.0620998	0.0432616	1.43545	0.152669	0.734984	1	-0.00147804	0.0661884	-0.0223309	0.982213	0.998765	1	0	0.838029	0.657695	2.03497	0.0418535	0.513363	2.03497	0.0418535	0.701519
		diet_fish_fatty.Res	methionine	Amino Acid	Methionine, Cysteine, SAM and Taurine Metabolism	-0.0041349	0.00362414	-1.14093	0.255156	0.899295	1	-0.00415489	0.00380458	-1.09208	0.276069	0.830866	1	-0.00652795	0.00482182	-1.35383	0.17776	0.872037	1	0	0.188536	0.910039	-2.03438	0.0419137	0.513568	-2.03438	0.0419137	0.701577
		diet_soup_legumes.Res	glycylleucine	Peptide	Dipeptide	-0.00527142	0.00245319	-2.1488	0.0327572	0.673788	1	-0.00202784	0.00183906	-1.10265	0.271461	0.828322	1	-0.000899291	0.00223061	-0.403159	0.687387	0.979759	1	0	1.85715	0.395116	-2.03435	0.0419164	0.513568	-2.03435	0.0419164	0.701577
		diet_SUMOFKHTOT.Res	linolenate_18_3n3_or_3n6	Lipid	Long Chain Polyunsaturated Fatty Acid (n3 and n6)	-0.00251973	0.00382465	-0.658813	0.510715	0.955886	1	-0.00323936	0.0027759	-1.16696	0.24457	0.812853	1	-0.0100518	0.00501594	-2.00397	0.0468151	0.72357	1	0	1.67362	0.43309	-2.03423	0.0419279	0.513573	-2.03423	0.0419279	0.701577
		diet_yoghurt_drink_added_sugar.Res	arabonate_xylonate	Carbohydrate	Pentose Metabolism	-0.00057453	0.000662099	-0.867739	0.386496	0.935919	1	-0.00245994	0.000989765	-2.48538	0.0137335	0.334327	1	-0.00157149	0.00174323	-0.901482	0.368731	0.928621	1	0.218195	2.55818	0.27829	-2.27696	0.0227885	0.421521	-2.03427	0.0419244	0.701577
		diet_yoghurt_drink_added_sugar.Res	X2_4_6_trihydroxybenzoate	Xenobiotics	Benzoate Metabolism	-0.00200535	0.00105627	-1.89851	0.0589552	0.741378	1	-0.00155293	0.00104259	-1.48949	0.137882	0.716743	1	0.000888096	0.00182533	0.486541	0.627271	0.974008	1	0	1.92129	0.382647	-2.0343	0.0419217	0.513568	-2.0343	0.0419217	0.701577
		diet_chocolatespreads.Res	alpha_tocotrienol	Cofactors and Vitamins	Tocopherol Metabolism	0.00619942	0.00690804	0.897422	0.370488	0.933284	1	0.0141799	0.00670054	2.11624	0.0355192	0.48516	1	0.00340415	0.00642818	0.529566	0.59717	0.970117	1	0	1.42785	0.489719	2.03382	0.0419697	0.513577	2.03382	0.0419697	0.701773
		diet_coffee.Res	uracil	Nucleotide	Pyrimidine Metabolism, Uracil containing	-0.000216337	0.00018247	-1.18561	0.237074	0.894992	1	-0.000389646	0.000257255	-1.51463	0.131392	0.708507	1	-0.000266417	0.000309734	-0.860147	0.391036	0.934064	1	0	0.302476	0.859643	-2.034	0.041952	0.513577	-2.034	0.041952	0.701773
		diet_pasta.Res	carboxyethyl_GABA	Amino Acid	Glutamate Metabolism	0.00413707	0.00231659	1.78584	0.075521	0.771711	1	0.00381142	0.00317358	1.20098	0.23113	0.803458	1	0.00128677	0.00258453	0.497875	0.619278	0.973122	1	0	0.742729	0.689793	2.0339	0.0419617	0.513577	2.0339	0.0419617	0.701773
		med_laxatives	S_1_pyrroline_5_carboxylate	Amino Acid	Glutamate Metabolism	0.34576	0.197	1.75513	0.0806482	0.779158	1	0.125472	0.0970503	1.29286	0.1975	0.777504	1	0.111665	0.159661	0.699389	0.485357	0.95128	1	0	1.10386	0.575839	2.03403	0.041949	0.513577	2.03403	0.041949	0.701773
		med_oral_contraceptive	gamma_glutamylserine	Peptide	Gamma-glutamyl Amino Acid	0.160325	0.153848	1.0421	0.298525	0.913942	1	0.219615	0.127436	1.72333	0.0863221	0.637295	1	0.119135	0.234179	0.508734	0.611662	0.972382	1	0	0.178504	0.914615	2.03375	0.0419766	0.513577	2.03375	0.0419766	0.701773
		med_statin	X3_hydroxyadipate.	Lipid	Fatty Acid, Dicarboxylate	0.386896	0.199648	1.93789	0.0539343	0.729904	1	-0.0436637	0.272495	-0.160236	0.872851	0.985382	1	0.288353	0.20289	1.42122	0.15726	0.858568	1	0	1.66461	0.435046	2.0338	0.0419713	0.513577	2.0338	0.0419713	0.701773
		diet_milk_coffee.Res	X2_methylmalonylcarnitine_C4_DC	Lipid	Fatty Acid Metabolism (also BCAA Metabolism)	0.000921906	0.00133868	0.68867	0.491766	0.953122	1	0.00383024	0.00176683	2.16786	0.0313101	0.464837	1	0.00495191	0.00350843	1.41143	0.160122	0.860101	1	0.158614	2.37703	0.304673	2.18838	0.028642	0.455678	2.03354	0.0419977	0.701958
		diet_snack_nut.Res	arachidate_20_0	Lipid	Long Chain Saturated Fatty Acid	0.00873452	0.00760376	1.14871	0.251939	0.898533	1	0.00694309	0.00760274	0.913235	0.362181	0.873073	1	0.0110335	0.00756415	1.45866	0.146681	0.852082	1	0	0.146278	0.929472	2.03346	0.0420062	0.513714	2.03346	0.0420062	0.701958
		diet_SUMOFEIWITPLANT.Res	X5_hydroxylysine	Amino Acid	Lysine Metabolism	-0.021483	0.0154551	-1.39003	0.165945	0.86033	1	-0.0213826	0.0140661	-1.52015	0.129999	0.706661	1	-0.00898569	0.0184205	-0.48781	0.626374	0.973886	1	0	0.34595	0.841159	-2.03348	0.0420041	0.513714	-2.03348	0.0420041	0.701958
		diet_chocolatespreads.Res	X2_hydroxyglutarate	Lipid	Fatty Acid, Dicarboxylate	0.00659734	0.0061713	1.06904	0.286241	0.909878	1	0.00382054	0.00586056	0.651907	0.515185	0.920001	1	0.00779795	0.0046174	1.68882	0.0932649	0.807883	1	0	0.286222	0.866658	2.03315	0.0420372	0.513714	2.03315	0.0420372	0.70196
		diet_chocolatespreads.Res	X___25519	Unknown_compount	Unknown_compount	-0.00594863	0.0104548	-0.568986	0.569954	0.964377	1	-0.0272094	0.00746709	-3.64391	0.000339527	0.0415421	1	-0.00776019	0.00799011	-0.971225	0.332949	0.921582	1	0.527406	4.23196	0.120515	-3.2114	0.00132088	0.119757	-2.03316	0.0420367	0.70196
		diet_fish_lean.Res	apigenin	Xenobiotics	Food Component/Plant	0.0139429	0.012477	1.11749	0.26502	0.902573	1	0.00376775	0.0169298	0.222551	0.824104	0.979099	1	0.0275931	0.0136162	2.0265	0.0444285	0.718081	1	0	1.27127	0.529599	2.03316	0.0420366	0.513714	2.03316	0.0420366	0.70196
		diet_meat.Res	lanosterol	Lipid	Sterol	0.00999635	0.0052225	1.91409	0.0569238	0.736709	1	0.00355548	0.00584811	0.607971	0.543873	0.926269	1	0.00519541	0.00561464	0.925332	0.356232	0.926613	1	0	0.755697	0.685334	2.03321	0.0420318	0.513714	2.03321	0.0420318	0.70196
		diet_potato_baked_fries.Res	N_acetylisoleucine	Amino Acid	Leucine, Isoleucine and Valine Metabolism	0.00345607	0.00275716	1.25349	0.211376	0.882466	1	0.0030047	0.00390633	0.769188	0.442658	0.90031	1	0.00533725	0.00359035	1.48655	0.139164	0.846994	1	0	0.238586	0.887548	2.03326	0.0420262	0.513714	2.03326	0.0420262	0.70196
		diet_chocolatespreads.Res	X___12798	Unknown_compount	Unknown_compount	0.00223707	0.00710944	0.314662	0.753321	0.983211	1	0.00480022	0.00458617	1.04667	0.29647	0.842888	1	0.0115841	0.0056169	2.06237	0.0408417	0.708529	1	0	1.31604	0.517877	2.0327	0.0420828	0.514007	2.0327	0.0420828	0.702272
		diet_coffeecreamer_hf.Res	N_acetylphenylalanine	Amino Acid	Phenylalanine Metabolism	0.00145552	0.00228004	0.638377	0.523901	0.957899	1	0.000972786	0.0053789	0.180852	0.856661	0.983397	1	0.00621705	0.0017272	3.5995	0.000428539	0.189992	1	0.369138	3.17026	0.204921	3.19787	0.00138449	0.123073	2.03273	0.0420797	0.702272
		diet_fish_other.Res	N_acetylputrescine	Amino Acid	Polyamine Metabolism	0.0370488	0.0281796	1.31474	0.189984	0.874312	1	0.0955363	0.0537031	1.77897	0.0767119	0.617409	1	0.0316032	0.0650807	0.485599	0.627937	0.974044	1	0	0.997271	0.607359	2.03269	0.042084	0.514007	2.03269	0.042084	0.702272
		diet_pork_lean.Res	X1_linoleoylglycerol_18_2	Lipid	Monoacylglycerol	-0.0523577	0.0165412	-3.1653	0.00177167	0.272186	1	-0.00519439	0.020982	-0.247564	0.804717	0.976383	1	-0.0231319	0.0211734	-1.0925	0.27631	0.90902	1	0.397126	3.31745	0.190382	-2.82073	0.00479152	0.22853	-2.03266	0.0420867	0.702272
		HBD2	carboxyethyl_GABA	Amino Acid	Glutamate Metabolism	-0.000183619	0.000814574	-0.225417	0.821869	0.987856	1	0.00024413	0.000288888	0.845068	0.399093	0.886381	1	0.000684776	0.000305044	2.24484	0.0262314	0.654233	1	0	1.67193	0.433456	2.03281	0.0420713	0.513982	2.03281	0.0420713	0.702272
		diet_mayonaise_snack.Res	X5_acetylamino_6_formylamino_3_methyluracil	Xenobiotics	Xanthine Metabolism	0.0540188	0.0437713	1.23411	0.218495	0.886419	1	0.0275445	0.0216703	1.27107	0.20513	0.784137	1	0.0288718	0.0253105	1.1407	0.255753	0.90352	1	0	0.308632	0.857001	2.03254	0.0420988	0.514126	2.03254	0.0420988	0.702371
		diet_spreads_sweet.Res	undecanedioate_C11_DC	Lipid	Fatty Acid, Dicarboxylate	0.00590931	0.00398236	1.48387	0.139294	0.84045	1	0.00352397	0.00451553	0.780411	0.43604	0.898785	1	0.00667313	0.00533588	1.25062	0.212959	0.886156	1	0	0.24433	0.885002	2.03239	0.0421138	0.514126	2.03239	0.0421138	0.702518
		diet_chocolatespreads.Res	X___23475	Unknown_compount	Unknown_compount	0.00337438	0.00368221	0.916398	0.360475	0.930917	1	0.00608522	0.00329574	1.84639	0.0662634	0.592514	1	0.0023908	0.00317741	0.752435	0.452931	0.946327	1	0	0.684978	0.710001	2.03227	0.0421264	0.514126	2.03227	0.0421264	0.702581
		diet_vegetables_stirfried.Res	eicosanoylsphingosine_d20_1.	Lipid	Sphingosines	-0.0874309	0.0560389	-1.56018	0.120174	0.825912	1	-0.0325826	0.0682586	-0.477341	0.633623	0.946301	1	-0.162227	0.0996911	-1.6273	0.105706	0.820761	1	0	1.18014	0.554289	-2.03223	0.0421299	0.514126	-2.03223	0.0421299	0.702581
		diet_SUMOFKHTOT.Res	alanylleucine	Peptide	Dipeptide	-0.0015991	0.00143456	-1.1147	0.266212	0.90277	1	-0.00132879	0.00166984	-0.795757	0.427085	0.896038	1	-0.00524093	0.00260913	-2.00869	0.046306	0.722335	1	0	1.78095	0.41046	-2.03216	0.0421373	0.514138	-2.03216	0.0421373	0.702601
		diet_applesauce.Res	X___14556	Unknown_compount	Unknown_compount	-0.0058532	0.00606486	-0.965101	0.335569	0.924534	1	-0.00067193	0.00595152	-0.112901	0.910219	0.98956	1	-0.00881331	0.00418382	-2.10652	0.03677	0.695368	1	0	1.25385	0.534232	-2.03168	0.0421857	0.514147	-2.03168	0.0421857	0.702635
		diet_chocolatemilk.Res	caffeate	Xenobiotics	Food Component/Plant	-0.00566599	0.00393937	-1.4383	0.151789	0.850132	1	-0.00431248	0.00339253	-1.27117	0.205096	0.784137	1	-0.0025061	0.00258881	-0.968052	0.334526	0.921719	1	0	0.49433	0.781012	-2.03159	0.0421949	0.514147	-2.03159	0.0421949	0.702635
		diet_herring_salted.Res	X___17654	Unknown_compount	Unknown_compount	0.0520915	0.0185634	2.80613	0.00546993	0.427593	1	0.0307477	0.0241131	1.27514	0.203688	0.783012	1	0.00382218	0.0209497	0.182446	0.855471	0.992863	1	0.327458	2.97379	0.226073	2.56122	0.0104304	0.317433	2.03161	0.0421931	0.702635
		diet_mayonaise_snack.Res	X4_hydroxybenzoate	Xenobiotics	Benzoate Metabolism	0.0405751	0.0288538	1.40623	0.161086	0.858088	1	0.0122371	0.0135989	0.899864	0.369238	0.876236	1	0.0227709	0.0153356	1.48484	0.139618	0.847519	1	0	0.864232	0.649134	2.03169	0.0421855	0.514147	2.03169	0.0421855	0.702635
		diet_meats_fat.Res	saccharopine	Amino Acid	Lysine Metabolism	-0.0131159	0.00790963	-1.65822	0.0987178	0.802746	1	-0.00954389	0.00797631	-1.19653	0.232858	0.804602	1	-0.00556671	0.0103715	-0.536732	0.592222	0.969359	1	0	0.341121	0.843192	-2.03183	0.0421707	0.514147	-2.03183	0.0421707	0.702635
		diet_pastry.Res	X5_dodecenoate_12_1n7	Lipid	Medium Chain Fatty Acid	0.0119803	0.0122814	0.975484	0.330407	0.922803	1	0.00465018	0.0129886	0.358021	0.720693	0.963741	1	0.0137773	0.00744853	1.84967	0.0662654	0.767316	1	0	0.3727	0.829983	2.03183	0.042171	0.514147	2.03183	0.042171	0.702635
		diet_rice.Res	N_monomethylarginine	Amino Acid	Urea cycle; Arginine and Proline Metabolism	0.00405828	0.0020837	1.94763	0.052749	0.727759	1	0.0010926	0.00119524	0.914128	0.361713	0.872747	1	0.00178666	0.00176498	1.01229	0.312979	0.917453	1	0	1.52459	0.466594	2.032	0.0421535	0.514138	2.032	0.0421535	0.702635
		diet_SUMOFKHTOT.Res	X___25053	Unknown_compount	Unknown_compount	-0.00350181	0.00260796	-1.34274	0.180759	0.868645	1	-0.00211104	0.00222093	-0.950519	0.342957	0.865116	1	-0.00494478	0.00357923	-1.38152	0.169107	0.866114	1	0	0.487658	0.783622	-2.0316	0.0421946	0.514147	-2.0316	0.0421946	0.702635
		med_laxatives	N_butyryl_phenylalanine	Amino Acid	Phenylalanine Metabolism	-0.612898	0.41595	-1.47349	0.142068	0.843249	1	-0.397158	0.406178	-0.977794	0.329318	0.857999	1	-0.59817	0.555021	-1.07774	0.282823	0.910538	1	0	0.161041	0.922636	-2.03168	0.0421856	0.514147	-2.03168	0.0421856	0.702635
		diet_milk_semiskimmed.Res	tryptophylglycine	Peptide	Dipeptide	0.00105991	0.000640735	1.65421	0.0995305	0.803787	1	0.000942426	0.00072938	1.29209	0.197766	0.777735	1	0.000364592	0.000809127	0.450599	0.652908	0.976718	1	0	0.482739	0.785551	2.03131	0.0422238	0.514366	2.03131	0.0422238	0.703014
		Calprot200	campesterol	Lipid	Sterol	-0.0656972	0.327406	-0.20066	0.841153	0.988859	1	-0.108624	0.132143	-0.822015	0.412014	0.890703	1	-0.305753	0.142739	-2.14204	0.0337523	0.687367	1	0	1.18083	0.554097	-2.03063	0.0422921	0.514366	-2.03063	0.0422921	0.703027
		diet_candybars.Res	X___23782	Unknown_compount	Unknown_compount	-0.00836628	0.00586033	-1.42761	0.154841	0.852906	1	-0.00709514	0.00663723	-1.06899	0.286318	0.837365	1	-0.007714	0.0078539	-0.982187	0.327538	0.921019	1	0	0.020723	0.989692	-2.03096	0.0422593	0.514366	-2.03096	0.0422593	0.703027
		diet_chocolatemilk.Res	N_formylmethionine	Amino Acid	Methionine, Cysteine, SAM and Taurine Metabolism	0.00298003	0.0021587	1.38047	0.168861	0.861198	1	-0.000215448	0.00204984	-0.105105	0.916394	0.990205	1	0.00337668	0.00161015	2.09713	0.0376057	0.698028	1	0.0246699	2.05059	0.358691	2.06497	0.0389258	0.502129	2.03061	0.0422948	0.703027
		diet_fish_prepared_fat.Res	fucose	Carbohydrate	Aminosugar Metabolism	-0.14279	0.0650309	-2.19573	0.0291711	0.66099	1	-0.00813508	0.110703	-0.0734855	0.941491	0.993243	1	-0.0706411	0.099393	-0.710725	0.478323	0.950095	1	0	1.20854	0.546474	-2.03057	0.0422988	0.514366	-2.03057	0.0422988	0.703027
		diet_meals_fast_food.Res	X___25952	Unknown_compount	Unknown_compount	0.0104931	0.00785687	1.33553	0.183101	0.869865	1	0.00730378	0.00745602	0.979582	0.328436	0.857505	1	0.00735245	0.00600294	1.22481	0.222506	0.889724	1	0	0.119464	0.942017	2.03074	0.0422811	0.514366	2.03074	0.0422811	0.703027
		diet_pork_processed.Res	behenoylcarnitine__C22.	Lipid	Fatty Acid Metabolism (Acyl Carnitine, Long Chain Saturated)	0.0181915	0.0117574	1.54724	0.123263	0.828758	1	0.0159257	0.010756	1.48064	0.140224	0.719617	1	0.00514275	0.0131132	0.392182	0.695463	0.980684	1	0	0.614424	0.735495	2.03116	0.0422387	0.514366	2.03116	0.0422387	0.703027
		diet_ready_meals_chinese_indian.Res	indolin_2_one	Xenobiotics	Food Component/Plant	-0.0116917	0.00774161	-1.51025	0.132435	0.837833	1	-0.0151602	0.00964055	-1.57254	0.117352	0.690616	1	-0.00405916	0.00795987	-0.509953	0.61081	0.972166	1	0	0.888971	0.641154	-2.03096	0.0422587	0.514366	-2.03096	0.0422587	0.703027
		diet_soup_legumes.Res	S_a_amino_omega_caprolactam	Xenobiotics	Food Component/Plant	0.00146649	0.00150512	0.974337	0.330974	0.923058	1	0.00230032	0.00156261	1.4721	0.142512	0.722991	1	0.00197034	0.00183083	1.0762	0.283511	0.910544	1	0	0.150028	0.92773	2.03091	0.0422641	0.514366	2.03091	0.0422641	0.703027
		diet_spreads_sweet.Res	stearoyl_ethanolamide	Lipid	Endocannabinoid	-0.00659994	0.00558627	-1.18146	0.238714	0.89504	1	-0.00457501	0.00590874	-0.774278	0.43965	0.899951	1	-0.0124364	0.00737506	-1.68628	0.0937533	0.807904	1	0	0.712983	0.700128	-2.03123	0.0422313	0.514366	-2.03123	0.0422313	0.703027
		diet_sugar_yoghurt.Res	lithocholate	Lipid	Secondary Bile Acid Metabolism	0.0295266	0.018036	1.63709	0.103061	0.807552	1	0.0350002	0.0179539	1.94945	0.0525929	0.552645	1	0.00435042	0.0142813	0.304625	0.761061	0.985896	1	0.0816218	2.17775	0.336595	2.09653	0.036035	0.490137	2.03099	0.0422562	0.703027
		diet_yoghurt_drink_added_sugar.Res	X___24556	Unknown_compount	Unknown_compount	-0.00134132	0.000679301	-1.97456	0.0495859	0.719528	1	-0.000650748	0.00086951	-0.748408	0.455063	0.903963	1	-0.000573655	0.00137691	-0.416626	0.677528	0.97917	1	0	0.508984	0.77531	-2.03067	0.0422888	0.514366	-2.03067	0.0422888	0.703027
		med_statin	thiamin__Vitamin_B1	Cofactors and Vitamins	Thiamine Metabolism	-0.406771	0.316203	-1.28642	0.199666	0.877756	1	-0.213388	0.396122	-0.538694	0.590677	0.936907	1	-0.516666	0.324842	-1.59051	0.113756	0.827962	1	0	0.351368	0.838883	-2.03063	0.0422929	0.514366	-2.03063	0.0422929	0.703027
		diet_ScoreLLProtein	X___23438	Unknown_compount	Unknown_compount	0.0099184	0.00893819	1.10966	0.268372	0.903316	1	0.0173446	0.0130142	1.33274	0.184082	0.766778	1	0.0189104	0.0155212	1.21836	0.224939	0.890749	1	0	0.36934	0.831378	2.03042	0.0423137	0.514493	2.03042	0.0423137	0.703173
		diet_biscuits_s.Res	gamma_glutamylglutamate	Peptide	Gamma-glutamyl Amino Acid	0.00543742	0.00521873	1.0419	0.298615	0.913942	1	0.005619	0.0054868	1.02409	0.306986	0.847476	1	0.0222285	0.00668371	3.32577	0.00110087	0.269595	1	0.577397	4.73257	0.0938284	2.90904	0.00362539	0.200516	2.03	0.0423567	0.703197
		diet_KHtoProt	X1_linolenoylglycerol_18_3	Lipid	Monoacylglycerol	-0.100686	0.161197	-0.624613	0.532881	0.958989	1	-0.075713	0.0418213	-1.8104	0.0716846	0.604967	1	-0.107456	0.149932	-0.716696	0.47464	0.949216	1	0	0.0602219	0.970338	-2.03005	0.0423514	0.514587	-2.03005	0.0423514	0.703197
		diet_legumes.Res	X3_indoleglyoxylic_acid	Xenobiotics	Food Component/Plant	0.00351061	0.00230169	1.52524	0.128657	0.835009	1	0.00159984	0.00211479	0.756501	0.450209	0.90279	1	0.00396773	0.00296234	1.33939	0.182404	0.874308	1	0	0.572764	0.750976	2.02974	0.0423831	0.514587	2.02974	0.0423831	0.703197
		diet_milk_whole.Res	p_cresol_sulfate	Xenobiotics	Benzoate Metabolism	-0.00308379	0.00156185	-1.97445	0.0495986	0.719528	1	-0.0002482	0.00294301	-0.0843355	0.932871	0.992233	1	-0.00175835	0.00172438	-1.0197	0.309459	0.916763	1	0	0.825477	0.661835	-2.02975	0.0423819	0.514587	-2.02975	0.0423819	0.703197
		diet_nut_d.Res	X___25766	Unknown_compount	Unknown_compount	-0.00303921	0.00587671	-0.517161	0.60557	0.967113	1	-0.00904688	0.00637301	-1.41956	0.157239	0.740276	1	-0.0179354	0.00929852	-1.92885	0.0555773	0.745749	1	0	1.88111	0.390411	-2.03026	0.0423303	0.514584	-2.03026	0.0423303	0.703197
		diet_pastry.Res	leucylglutamine.	Peptide	Dipeptide	0.0123421	0.00875768	1.40929	0.160181	0.858088	1	0.0199815	0.0107577	1.85741	0.0646737	0.588389	1	0.00415999	0.00654135	0.635953	0.525745	0.959519	1	0	1.72087	0.422979	2.02969	0.0423885	0.514587	2.02969	0.0423885	0.703197
		diet_snack_meats.Res	X1_3_dimethylurate	Xenobiotics	Xanthine Metabolism	-0.00805803	0.0105894	-0.760953	0.447511	0.946999	1	-0.0127073	0.0128187	-0.991313	0.32269	0.85464	1	-0.0220468	0.0120894	-1.82365	0.0701313	0.776447	1	0	0.766529	0.681632	-2.03	0.0423561	0.514587	-2.03	0.0423561	0.703197
		diet_snack_savoury_hot.Res	trimethylamine_N_oxide	Lipid	Phospholipid Metabolism	0.00346258	0.00787017	0.439963	0.660402	0.973897	1	0.0255851	0.0105122	2.43384	0.015788	0.353462	1	0.0195793	0.0113539	1.72446	0.0866186	0.798404	1	0.381566	3.23397	0.198496	2.42011	0.015516	0.370204	2.02988	0.0423689	0.703197
		diet_sugar_tea.Res	palmitoleate_16_1n7	Lipid	Long Chain Monounsaturated Fatty Acid	0.0102216	0.00904494	1.13009	0.259686	0.901498	1	0.0082132	0.0040026	2.05197	0.0414316	0.51016	1	0.000917259	0.00543115	0.168889	0.866105	0.993344	1	0	1.3966	0.497431	2.02968	0.0423893	0.514587	2.02968	0.0423893	0.703197
		diet_yoghurt_drink_other.Res	X___25666	Unknown_compount	Unknown_compount	-0.00170872	0.0019351	-0.883015	0.378205	0.93455	1	-0.00200164	0.00179291	-1.11642	0.265537	0.824932	1	-0.00235531	0.00160107	-1.47108	0.143296	0.848902	1	0	0.0680223	0.966561	-2.03031	0.0423248	0.514572	-2.03031	0.0423248	0.703197
		host_SmokeCurrentSmoker	X1_2_dilinoleoyl_digalactosylglycerol_18_2_18_2.	Lipid	Galactosyl Glycerolipids	0.119626	0.146295	0.817704	0.414423	0.941147	1	0.180779	0.148894	1.21415	0.226101	0.800195	1	0.332091	0.201831	1.64539	0.101956	0.816934	1	0	0.730464	0.694036	2.02969	0.0423883	0.514587	2.02969	0.0423883	0.703197
		med_oral_contraceptive	X___11612	Unknown_compount	Unknown_compount	0.379308	0.23144	1.63891	0.102682	0.80723	1	0.271339	0.167368	1.62121	0.106494	0.673894	1	0.0534387	0.198825	0.268773	0.788462	0.98818	1	0	1.26527	0.531192	2.0301	0.0423461	0.514587	2.0301	0.0423461	0.703197
		diet_softdrink_sugar.Res	arachidonate_20_4n6	Lipid	Long Chain Polyunsaturated Fatty Acid (n3 and n6)	0.000813352	0.000660711	1.23103	0.219646	0.887055	1	0.00058048	0.000454251	1.27788	0.202722	0.782044	1	0.000769157	0.000742352	1.03611	0.301766	0.914884	1	0	0.103134	0.94974	2.02948	0.0424093	0.514775	2.02948	0.0424093	0.703426
		diet_SUMOFVETTOT.Res	hypoxanthine	Nucleotide	Purine Metabolism, (Hypo)Xanthine/Inosine containing	0.00380889	0.0042053	0.905737	0.36608	0.932656	1	0.00549806	0.00344737	1.59485	0.11227	0.682803	1	0.00457136	0.0049495	0.9236	0.35713	0.9272	1	0	0.098439	0.951972	2.02941	0.0424162	0.514804	2.02941	0.0424162	0.703438
		diet_butter_b.Res	glycerate	Carbohydrate	Glycolysis, Gluconeogenesis, and Pyruvate Metabolism	0.00107302	0.00228576	0.469436	0.639229	0.971527	1	0.00253915	0.00168139	1.51014	0.132532	0.71014	1	0.00518473	0.00313161	1.65561	0.0998236	0.813659	1	0	1.12492	0.569805	2.02905	0.0424534	0.514914	2.02905	0.0424534	0.703453
		diet_cake.Res	X1_palmitoyl_GPE_16_0	Lipid	Lysophospholipid	0.00931703	0.00499311	1.86598	0.0633938	0.749457	1	0.00545676	0.00399784	1.36493	0.173757	0.757323	1	0.000964704	0.00552077	0.174741	0.861511	0.992964	1	0	1.25935	0.532764	2.02881	0.0424774	0.514964	2.02881	0.0424774	0.703453
		diet_margarine_lfb.Res	X1_3_7_trimethylurate	Xenobiotics	Xanthine Metabolism	0.0102106	0.00685434	1.48965	0.137769	0.839977	1	0.005674	0.00569616	0.996111	0.320359	0.853341	1	0.00790191	0.00731557	1.08015	0.281754	0.910197	1	0	0.261038	0.87764	2.02903	0.042455	0.514914	2.02903	0.042455	0.703453
		diet_potato_cooked_mashed.Res	o_Tyrosine	Amino Acid	Tyrosine Metabolism	0.00173572	0.000862598	2.0122	0.0454353	0.711862	1	0.000617259	0.000594938	1.03752	0.300705	0.8451	1	0.000540297	0.00101948	0.529975	0.596888	0.970089	1	0	1.2889	0.524951	2.02913	0.0424454	0.514914	2.02913	0.0424454	0.703453
		diet_saladdressing_f.Res	X3_7_dimethylurate	Xenobiotics	Xanthine Metabolism	-0.074249	0.0508574	-1.45995	0.145751	0.845237	1	-0.033033	0.0286272	-1.1539	0.24987	0.816079	1	-0.0490782	0.0454285	-1.08034	0.281668	0.910197	1	0	0.512739	0.773856	-2.02912	0.0424459	0.514914	-2.02912	0.0424459	0.703453
		diet_ScoreLLProtein	ursocholate	Lipid	Secondary Bile Acid Metabolism	-0.0457726	0.0365624	-1.2519	0.211953	0.882539	1	-0.0248268	0.0492067	-0.504541	0.614418	0.941594	1	-0.0910597	0.0507406	-1.79461	0.0746642	0.781842	1	0	0.926219	0.629324	-2.02885	0.0424735	0.514964	-2.02885	0.0424735	0.703453
		diet_sugar_coffee.Res	X3_hydroxybenzoate	Xenobiotics	Benzoate Metabolism	0.00353795	0.00388153	0.911482	0.363053	0.931815	1	0.00543327	0.00318911	1.70369	0.0899393	0.644183	1	0.00419731	0.00575409	0.729448	0.466829	0.947861	1	0	0.148031	0.928657	2.02915	0.0424435	0.514914	2.02915	0.0424435	0.703453
		diet_sugar_tea.Res	X___25940	Unknown_compount	Unknown_compount	0.00300676	0.0117626	0.255621	0.798485	0.986645	1	-0.00590182	0.00410772	-1.43676	0.152296	0.734788	1	-0.0140696	0.00729298	-1.92919	0.0555338	0.745749	1	0	1.73465	0.420074	-2.02898	0.0424603	0.514914	-2.02898	0.0424603	0.703453
		diet_sugar_yoghurt.Res	gamma_tocopherol_beta_tocopherol	Cofactors and Vitamins	Tocopherol Metabolism	0.00256378	0.00947	0.270727	0.786859	0.985959	1	0.0123766	0.00624104	1.98309	0.0486794	0.539925	1	0.00720791	0.00752726	0.957575	0.339768	0.923093	1	0	0.806178	0.668253	2.02897	0.0424615	0.514914	2.02897	0.0424615	0.703453
		diet_sweets.Res	anthranilate	Amino Acid	Tryptophan Metabolism	-0.00678153	0.00357935	-1.89462	0.0594719	0.741378	1	-0.00255826	0.00365158	-0.700589	0.484346	0.912003	1	-0.017453	0.00828054	-2.10771	0.0366653	0.695162	1	0.296681	2.84366	0.241272	-2.38311	0.0171672	0.383196	-2.0288	0.042479	0.703453
		diet_vegetables_stirfried.Res	ribulonate_xylulonate_lyxonate.	Carbohydrate	Pentose Metabolism	-0.0672795	0.0364202	-1.84731	0.066063	0.755564	1	-0.0713684	0.0675177	-1.05703	0.291729	0.840636	1	-0.0120805	0.0788284	-0.153251	0.878399	0.993797	1	0	0.437774	0.803413	-2.02869	0.0424895	0.515035	-2.02869	0.0424895	0.703526
		diet_margarine_lfb.Res	valylleucine	Peptide	Dipeptide	-0.00855833	0.00414734	-2.06357	0.040248	0.698938	1	-0.000497522	0.00407269	-0.122161	0.90289	0.989041	1	-0.010775	0.00460381	-2.34044	0.0205352	0.629139	1	0.388535	3.27083	0.194871	-2.5456	0.0109089	0.323245	-2.02835	0.0425241	0.703777
		diet_snack_cheese.Res	X___25475	Unknown_compount	Unknown_compount	0.00486604	0.00534098	0.911076	0.363266	0.931882	1	0.0110882	0.00844177	1.31349	0.190471	0.771549	1	0.00958913	0.00664723	1.44257	0.151158	0.854389	1	0	0.522263	0.77018	2.02832	0.0425276	0.515297	2.02832	0.0425276	0.703777
		diet_snack_cheese.Res	X1_palmitoyl_2_linoleoyl_digalactosylglycerol_16_0_18_2.	Lipid	Galactosyl Glycerolipids	-0.00835641	0.00668456	-1.25011	0.212607	0.883022	1	-0.0173353	0.0118909	-1.45786	0.146394	0.727246	1	-0.008618	0.0091345	-0.943456	0.346916	0.924173	1	0	0.46384	0.793009	-2.0284	0.0425198	0.515297	-2.0284	0.0425198	0.703777
		diet_vegetables_cooked_butter.Res	caprate_10_0	Lipid	Medium Chain Fatty Acid	-0.0588728	0.0908122	-0.648292	0.517482	0.956818	1	-0.13951	0.0621494	-2.24476	0.0258415	0.430571	1	0.00293361	0.119221	0.0246065	0.9804	0.998765	1	0	1.34581	0.510223	-2.0283	0.0425295	0.515297	-2.0283	0.0425295	0.703777
		med_PPI	xanthurenate	Amino Acid	Tryptophan Metabolism	-0.633991	0.255239	-2.48391	0.0137517	0.560197	1	-0.231211	0.173919	-1.32942	0.185173	0.767449	1	-0.0909618	0.229146	-0.39696	0.691943	0.980482	1	0.254296	2.68203	0.26158	-2.32652	0.0199908	0.404769	-2.02813	0.0425467	0.703961
		diet_chocolatespreads.Res	N_butyryl_phenylalanine	Amino Acid	Phenylalanine Metabolism	-0.0115319	0.00794938	-1.45067	0.148315	0.847373	1	-0.0172373	0.0115307	-1.49491	0.136462	0.714984	1	-0.00581503	0.00996564	-0.583507	0.5604	0.964665	1	0	0.567486	0.75296	-2.02785	0.0425753	0.515525	-2.02785	0.0425753	0.704126
		diet_coffee.Res	X___23109	Unknown_compount	Unknown_compount	-0.000529559	0.000261492	-2.02514	0.0440774	0.708862	1	-0.000105391	0.000322367	-0.326928	0.744052	0.967166	1	-0.000373274	0.000383148	-0.974229	0.331461	0.921494	1	0	1.045	0.593036	-2.02786	0.0425747	0.515525	-2.02786	0.0425747	0.704126
		diet_yoghurt_lf_fruits.Res	harmane	Xenobiotics	Food Component/Plant	-0.00695439	0.00338027	-2.05735	0.0408481	0.701147	1	-0.00187893	0.0048728	-0.385595	0.700193	0.95986	1	-0.00303756	0.00359952	-0.84388	0.400037	0.936574	1	0	0.981271	0.612237	-2.02786	0.0425741	0.515525	-2.02786	0.0425741	0.704126
		diet_cake.Res	N_delta_acetylornithine	Amino Acid	Urea cycle; Arginine and Proline Metabolism	0.00271101	0.00366374	0.739958	0.460125	0.948658	1	0.00634415	0.00338709	1.87304	0.0624729	0.58348	1	0.00348628	0.00435308	0.800876	0.424429	0.939905	1	0	0.585944	0.746043	2.02763	0.0425985	0.515642	2.02763	0.0425985	0.704305
		diet_ScoreLLProtein	ceramide_d18_1_20_0__d16_1_22_0__d20_1_18_0.	Lipid	Ceramides	-0.0573204	0.021639	-2.64893	0.00866821	0.488625	1	-0.0241546	0.0183721	-1.31474	0.190051	0.771378	1	-0.00282181	0.0262158	-0.107637	0.914423	0.996607	1	0.277898	2.76969	0.250362	-2.44689	0.0144093	0.360578	-2.02763	0.0425983	0.704305
		diet_cheese_d.Res	N_acetylalanine	Amino Acid	Alanine and Aspartate Metabolism	-0.0184159	0.0107619	-1.71121	0.0884713	0.792636	1	-0.00851347	0.00719666	-1.18298	0.238176	0.808096	1	-0.00991956	0.0161527	-0.614112	0.540042	0.961998	1	0	0.594253	0.74295	-2.02745	0.0426165	0.515804	-2.02745	0.0426165	0.7045
		diet_milk_whole.Res	X2_deoxyadenosine	Nucleotide	Purine Metabolism, Adenine containing	-0.00292749	0.00163517	-1.79033	0.0747945	0.770714	1	0.000414767	0.00215487	0.192479	0.847556	0.982411	1	-0.00423285	0.00165615	-2.55584	0.011555	0.545478	1	0.325372	2.9646	0.227115	-2.60961	0.00906445	0.300017	-2.02731	0.0426303	0.704524
		diet_snack_nut.Res	X___15461	Unknown_compount	Unknown_compount	-0.00184269	0.00449829	-0.409643	0.682472	0.975694	1	-0.011098	0.00595625	-1.86325	0.0638439	0.586978	1	-0.00950395	0.00617227	-1.53978	0.125652	0.836299	1	0	1.90019	0.386703	-2.02737	0.0426245	0.515846	-2.02737	0.0426245	0.704524
		diet_cereals.Res	X___25713	Unknown_compount	Unknown_compount	0.00543226	0.00396408	1.37037	0.171987	0.863577	1	0.00386896	0.00536227	0.721515	0.471407	0.908901	1	0.00722989	0.0052268	1.38323	0.168583	0.865967	1	0	0.20231	0.903793	2.0272	0.0426423	0.515994	2.0272	0.0426423	0.704619
		HBD2	N_formylmethionine	Amino Acid	Methionine, Cysteine, SAM and Taurine Metabolism	-0.000992685	0.000791796	-1.25371	0.211308	0.882466	1	-0.000168513	0.000287657	-0.585814	0.558668	0.93002	1	-0.000888121	0.000290176	-3.06063	0.00261478	0.356581	1	0.416675	3.42862	0.180088	-2.80247	0.00507137	0.23476	-2.02704	0.0426579	0.704775
		Calprot200	asparagine	Amino Acid	Alanine and Aspartate Metabolism	0.272891	0.527653	0.517179	0.605558	0.967113	1	-0.272664	0.212572	-1.28269	0.201036	0.780637	1	-0.512679	0.253889	-2.0193	0.0451793	0.719621	1	0	1.88724	0.389217	-2.02561	0.0428045	0.515994	-2.02561	0.0428045	0.704844
		ChrA	X3_methylglutaconate	Amino Acid	Leucine, Isoleucine and Valine Metabolism	0.255904	0.13465	1.90051	0.0587039	0.741378	1	0.135292	0.120293	1.12469	0.262083	0.82305	1	0.0580468	0.177535	0.32696	0.744151	0.984822	1	0	0.878499	0.64452	2.02615	0.0427498	0.515994	2.02615	0.0427498	0.704844
		diet_buttermilk.Res	X___23655	Unknown_compount	Unknown_compount	0.00179928	0.00132682	1.35608	0.176482	0.866531	1	0.000896878	0.00286578	0.312961	0.754625	0.969344	1	0.00528485	0.00273402	1.933	0.0550594	0.744661	1	0	1.57024	0.456064	2.02562	0.0428036	0.515994	2.02562	0.0428036	0.704844
		diet_cereals.Res	X2_hydroxyphenylacetate	Amino Acid	Phenylalanine Metabolism	-0.00168861	0.0020135	-0.838643	0.402593	0.938837	1	-0.00374901	0.003461	-1.08322	0.279972	0.833167	1	-0.00528554	0.0028994	-1.82297	0.0702343	0.776447	1	0	1.09214	0.579222	-2.02676	0.0426865	0.515994	-2.02676	0.0426865	0.704844
		diet_fish_fatty.Res	X___19931	Unknown_compount	Unknown_compount	-0.00525072	0.00885716	-0.592822	0.553918	0.96118	1	-0.0186424	0.00837253	-2.22662	0.0270504	0.438131	1	-0.00583513	0.0120186	-0.485508	0.628002	0.974044	1	0	1.43922	0.486942	-2.02627	0.0427373	0.515994	-2.02627	0.0427373	0.704844
		diet_fromage_frais_fruits.Res	X___25535	Unknown_compount	Unknown_compount	0.00234211	0.00174669	1.34089	0.181358	0.869289	1	0.00275951	0.00200528	1.37612	0.170271	0.753842	1	0.00188973	0.00272642	0.693115	0.489274	0.952196	1	0	0.0682635	0.966444	2.02579	0.0427859	0.515994	2.02579	0.0427859	0.704844
		diet_mayonaise.Res	proline	Amino Acid	Urea cycle; Arginine and Proline Metabolism	-0.0141289	0.0112093	-1.26046	0.208858	0.882053	1	-0.0129079	0.00874745	-1.47562	0.141565	0.721351	1	-0.00825865	0.0118335	-0.697904	0.486283	0.951371	1	0	0.146649	0.929299	-2.02648	0.0427153	0.515994	-2.02648	0.0427153	0.704844
		diet_meats_other.Res	X1_methylguanidine	Amino Acid	Guanidino and Acetamido Metabolism	0.00218384	0.00308463	0.707976	0.47972	0.951869	1	0.00691534	0.00405648	1.70476	0.0897389	0.643832	1	0.00558112	0.00431528	1.29334	0.197818	0.879997	1	0	0.974328	0.614366	2.02629	0.0427353	0.515994	2.02629	0.0427353	0.704844
		diet_milk_skimmed.Res	X2_deoxycytidine	Nucleotide	Pyrimidine Metabolism, Cytidine containing	0.00109686	0.000962383	1.13973	0.255654	0.899664	1	0.00274563	0.0017221	1.59435	0.112382	0.682803	1	0.00136287	0.00138455	0.984343	0.326481	0.920596	1	0	0.704595	0.703071	2.02615	0.0427493	0.515994	2.02615	0.0427493	0.704844
		diet_nut_d.Res	X10_hydroxystearate	Lipid	Fatty Acid, Monohydroxy	0.0124201	0.00668238	1.85864	0.0644319	0.752787	1	0.00411709	0.00697518	0.590248	0.555668	0.929015	1	0.0129137	0.0119904	1.07701	0.28315	0.910538	1	0	0.858316	0.651057	2.02597	0.0427674	0.515994	2.02597	0.0427674	0.704844
		diet_pasta.Res	N2_acetyllysine	Amino Acid	Lysine Metabolism	0.00145111	0.00160214	0.90573	0.366083	0.932656	1	0.00119974	0.00286271	0.419092	0.675584	0.954677	1	0.00376901	0.00184624	2.04146	0.0429014	0.712997	1	0	1.06013	0.588568	2.02569	0.042797	0.515994	2.02569	0.042797	0.704844
		diet_pork_lean.Res	protoporphyrin_IX	Cofactors and Vitamins	Hemoglobin and Porphyrin Metabolism	0.00841402	0.0147665	0.569805	0.569399	0.964377	1	0.0319317	0.0169566	1.88314	0.0610839	0.578277	1	0.0243434	0.0206398	1.17944	0.240031	0.897022	1	0	1.15484	0.561346	2.0266	0.0427029	0.515994	2.0266	0.0427029	0.704844
		diet_sauce_hot.Res	X3_hydroxymargaroylglycine	Lipid	Fatty Acid Metabolism (Acyl Glycine)	-0.00474483	0.005531	-0.857862	0.391915	0.936712	1	-0.0115426	0.00964215	-1.19709	0.232639	0.804453	1	-0.0120659	0.00730958	-1.65069	0.100826	0.815133	1	0	0.789779	0.673754	-2.02583	0.0427826	0.515994	-2.02583	0.0427826	0.704844
		diet_softdrink_sugar.Res	glycerophosphoinositol.	Lipid	Phospholipid Metabolism	-0.000970714	0.000524058	-1.8523	0.0653404	0.753941	1	-0.000190579	0.000313512	-0.607884	0.543931	0.926269	1	-0.00107621	0.00050408	-2.135	0.0343328	0.689	1	0.343912	3.04837	0.217799	-2.30443	0.0211984	0.411544	-2.02646	0.042718	0.704844
		diet_spreads_sweet.Res	gamma_tocopherol_beta_tocopherol	Cofactors and Vitamins	Tocopherol Metabolism	0.00873645	0.00435223	2.00735	0.0459529	0.71379	1	0.000694158	0.00625514	0.110974	0.911744	0.989762	1	0.00776417	0.00702725	1.10487	0.27093	0.907388	1	0	1.15769	0.560544	2.02603	0.0427617	0.515994	2.02603	0.0427617	0.704844
		diet_spreads_sweet.Res	norvaline	Amino Acid	Urea cycle; Arginine and Proline Metabolism	-0.00841623	0.00393563	-2.13847	0.0335964	0.676006	1	0.0021861	0.00754203	0.289856	0.772216	0.972129	1	-0.00707627	0.00701112	-1.00929	0.314408	0.917669	1	0	1.56731	0.456734	-2.02692	0.0426702	0.515994	-2.02692	0.0426702	0.704844
		diet_sugar_coffee.Res	X1_methylnicotinamide	Cofactors and Vitamins	Nicotinate and Nicotinamide Metabolism	0.000484527	0.00877802	0.0551977	0.956032	0.997819	1	0.0144356	0.0059466	2.42754	0.0160566	0.355563	1	0.00437428	0.0121221	0.360852	0.718701	0.983376	1	0	1.91936	0.383015	2.02654	0.0427094	0.515994	2.02654	0.0427094	0.704844
		diet_sugar_yoghurt.Res	X3_dehydroshikimate	Xenobiotics	Food Component/Plant	-0.0126031	0.0120271	-1.04789	0.295854	0.913374	1	-0.0096035	0.00696127	-1.37956	0.16921	0.75308	1	-0.00802641	0.00729443	-1.10035	0.272886	0.907775	1	0	0.107236	0.947794	-2.02603	0.0427617	0.515994	-2.02603	0.0427617	0.704844
		diet_SUMOFEIWITDIER.Res	X___25111	Unknown_compount	Unknown_compount	-0.0194735	0.00545852	-3.56755	0.000443395	0.139411	1	-0.00167906	0.00631388	-0.265933	0.790556	0.974396	1	-0.0357334	0.00942287	-3.7922	0.000213513	0.137474	1	0.798575	9.92925	0.00698057	-4.15327	3.28e-05	0.00935367	-2.02651	0.0427129	0.704844
		diet_vegetables_stirfried.Res	N_monomethylarginine	Amino Acid	Urea cycle; Arginine and Proline Metabolism	0.0522193	0.0337706	1.54629	0.123491	0.82915	1	0.018964	0.0374892	0.505853	0.613498	0.941391	1	0.0673434	0.0450767	1.49397	0.137216	0.84526	1	0	0.773024	0.679423	2.02629	0.0427353	0.515994	2.02629	0.0427353	0.704844
		diet_yoghurt_lf.Res	X___24989	Unknown_compount	Unknown_compount	-0.00175172	0.000852703	-2.05432	0.041143	0.701818	1	-0.000775202	0.00126143	-0.61454	0.539533	0.92559	1	-0.000616509	0.00102846	-0.599449	0.549749	0.96284	1	0	0.852723	0.65288	-2.02596	0.0427691	0.515994	-2.02596	0.0427691	0.704844
		host_SmokeCurrentSmoker	ferulate	Xenobiotics	Food Component/Plant	0.203111	0.171742	1.18265	0.238242	0.89504	1	0.273398	0.159497	1.71413	0.0880314	0.64116	1	0.097987	0.192946	0.507846	0.612298	0.972508	1	0	0.491006	0.782311	2.02578	0.042787	0.515994	2.02578	0.042787	0.704844
		med_laxatives	X___19220	Unknown_compount	Unknown_compount	0.638967	0.49363	1.29443	0.196894	0.877165	1	0.501059	0.260195	1.92571	0.0555112	0.561918	1	-0.0332048	0.454907	-0.0729926	0.941906	0.99772	1	0	1.28598	0.525719	2.02564	0.0428013	0.515994	2.02564	0.0428013	0.704844
		diet_beef_lean.Res	S_3_hydroxybutyrylcarnitine	Lipid	Fatty Acid Metabolism (Acyl Carnitine, Hydroxy)	-0.00652919	0.0130431	-0.500584	0.617171	0.968265	1	-0.0110279	0.014971	-0.736614	0.462191	0.906033	1	-0.0325683	0.0139965	-2.32689	0.0212653	0.633845	1	0.017625	2.03588	0.361338	-2.04248	0.0411036	0.510952	-2.02487	0.0428803	0.704993
		diet_buttermilk.Res	N6_acetyllysine	Amino Acid	Lysine Metabolism	0.000651463	0.000348808	1.86769	0.0631541	0.748676	1	0.000140812	0.000845922	0.16646	0.867958	0.984952	1	0.000742082	0.000768625	0.965467	0.335815	0.922024	1	0	0.350556	0.839224	2.02423	0.042946	0.516752	2.02423	0.042946	0.704993
		diet_chocolatespreads.Res	X___23738	Unknown_compount	Unknown_compount	0.00464615	0.00685917	0.677362	0.498897	0.953847	1	0.0119438	0.00465803	2.56413	0.011052	0.301977	1	0.00165939	0.00527213	0.314747	0.753377	0.985537	1	0.118319	2.26839	0.32168	2.20551	0.0274185	0.449465	2.02421	0.042948	0.704993
		diet_custard_ff.Res	N_acetylglutamate	Amino Acid	Glutamate Metabolism	0.00302691	0.00192352	1.57363	0.117031	0.822989	1	0.000265934	0.00291976	0.0910807	0.927517	0.991373	1	0.00410165	0.00252102	1.62698	0.105773	0.820779	1	0	1.03198	0.596909	2.02476	0.0428916	0.516462	2.02476	0.0428916	0.704993
		diet_fromage_frais_fruits.Res	X___25475	Unknown_compount	Unknown_compount	0.00131823	0.00193384	0.681663	0.496179	0.953731	1	0.0043444	0.00194508	2.23353	0.0265839	0.435662	1	0.00113426	0.00263709	0.430118	0.667707	0.978664	1	0	1.5399	0.463036	2.02446	0.042923	0.51671	2.02446	0.042923	0.704993
		diet_fruit.Res	uridine_2_3_cyclic_monophosphate	Nucleotide	Pyrimidine Metabolism, Uracil containing	0.000696066	0.000579934	1.20025	0.23135	0.89298	1	0.000524343	0.000523794	1.00105	0.317973	0.852774	1	0.0024609	0.000854341	2.88047	0.00453347	0.41784	1	0.496566	3.97272	0.137194	2.60136	0.0092854	0.3036	2.02483	0.0428852	0.704993
		diet_KHtoFat	X___25702	Unknown_compount	Unknown_compount	0.0869616	0.13818	0.629335	0.529792	0.958897	1	0.0165636	0.00828455	1.99934	0.046879	0.533693	1	-0.0375197	0.20364	-0.184245	0.854062	0.992863	1	0	0.329702	0.84802	2.02427	0.0429422	0.516752	2.02427	0.0429422	0.704993
		diet_KHtoProt	glycerol	Lipid	Glycerolipid Metabolism	-0.150171	0.0935875	-1.60461	0.110034	0.815546	1	-0.0502904	0.0296351	-1.69699	0.0912022	0.647164	1	-0.225508	0.0960646	-2.34746	0.0201657	0.627343	1	0.471921	3.78731	0.15052	-2.67914	0.00738114	0.275905	-2.02431	0.0429385	0.704993
		diet_mayonaise_snack.Res	X2_linoleoylglycerol_18_2	Lipid	Monoacylglycerol	-0.0128866	0.0446777	-0.288436	0.773289	0.985085	1	-0.0331779	0.0257607	-1.28792	0.199211	0.779116	1	-0.037006	0.0230108	-1.6082	0.109826	0.82443	1	0	0.231733	0.890594	-2.02398	0.0429717	0.516752	-2.02398	0.0429717	0.704993
		diet_mayonaise.Res	X3_hydroxysuberate	Lipid	Fatty Acid, Monohydroxy	0.00122254	0.0164571	0.0742865	0.940851	0.996285	1	0.0166167	0.0104272	1.59359	0.112553	0.683141	1	0.0270389	0.0160681	1.68277	0.0944331	0.808726	1	0	1.27953	0.527417	2.02416	0.0429533	0.516752	2.02416	0.0429533	0.704993
		diet_meats_other.Res	X5_hydroxylysine	Amino Acid	Lysine Metabolism	0.0116041	0.00589315	1.96908	0.0502168	0.721767	1	0.00806899	0.00773055	1.04378	0.297805	0.843413	1	0.00181375	0.00836081	0.216935	0.828545	0.991198	1	0	0.917053	0.632215	2.02404	0.0429657	0.516752	2.02404	0.0429657	0.704993
		diet_non_red_sauces.Res	gamma_glutamylmethionine	Peptide	Gamma-glutamyl Amino Acid	-0.015349	0.0173939	-0.882437	0.378517	0.93455	1	-0.0309429	0.0332999	-0.92922	0.353857	0.869669	1	-0.0591432	0.0290691	-2.03457	0.0435988	0.715037	1	0	1.68361	0.430931	-2.02435	0.0429339	0.516733	-2.02435	0.0429339	0.704993
		diet_other_alc_drinks.Res	indolin_2_one	Xenobiotics	Food Component/Plant	0.0281056	0.0220992	1.27179	0.204808	0.879935	1	0.0314642	0.0287188	1.0956	0.274529	0.830087	1	0.0358259	0.0311198	1.15123	0.251411	0.901832	1	0	0.0414301	0.979498	2.02526	0.0428406	0.516231	2.02526	0.0428406	0.704993
		diet_peanutbutter.Res	X___25706	Unknown_compount	Unknown_compount	0.00586273	0.00671104	0.873594	0.383305	0.935158	1	0.00773842	0.00625967	1.23623	0.217772	0.793257	1	0.0150854	0.00965747	1.56204	0.120318	0.832319	1	0	0.633278	0.728594	2.02439	0.0429305	0.516733	2.02439	0.0429305	0.704993
		diet_peanutbutter.Res	ursodeoxycholate	Lipid	Secondary Bile Acid Metabolism	0.0232365	0.014713	1.57931	0.115721	0.820844	1	0.00454991	0.0143641	0.316756	0.751748	0.968685	1	0.0393513	0.0201653	1.95143	0.0528085	0.738627	1	0.0536748	2.11344	0.347594	2.07104	0.0383549	0.499963	2.02434	0.0429352	0.704993
		diet_pork_processed.Res	TMP	Nucleotide	Pyrimidine Metabolism, Thymine containing	-0.0280721	0.0159793	-1.75678	0.0803657	0.779101	1	-0.0154835	0.0135478	-1.14288	0.25441	0.818966	1	-0.0101447	0.0171132	-0.592801	0.554178	0.96354	1	0	0.642418	0.725272	-2.0252	0.0428468	0.516231	-2.0252	0.0428468	0.704993
		diet_potato_baked_fries.Res	o_Tyrosine	Amino Acid	Tyrosine Metabolism	0.00263025	0.00251589	1.04546	0.296975	0.913794	1	0.00205642	0.00194437	1.05763	0.291458	0.84049	1	0.00424805	0.00279875	1.51784	0.131092	0.840792	1	0	0.415786	0.812294	2.02475	0.0428932	0.516462	2.02475	0.0428932	0.704993
		diet_saladdressing_w.Res	X___25779	Unknown_compount	Unknown_compount	-0.07351	0.0449861	-1.63406	0.103696	0.808748	1	-0.113776	0.113501	-1.00242	0.317309	0.852539	1	-0.0611487	0.0809421	-0.755462	0.451118	0.946075	1	0	0.147062	0.929107	-2.02452	0.042917	0.516693	-2.02452	0.042917	0.704993
		diet_sausage_smoked.Res	hypoxanthine	Nucleotide	Purine Metabolism, (Hypo)Xanthine/Inosine containing	0.0221646	0.0111891	1.98092	0.0488631	0.718109	1	0.000514687	0.0113124	0.0454976	0.963755	0.995805	1	0.0175058	0.0115816	1.51152	0.132692	0.841765	1	0.0180152	2.03669	0.361192	2.04307	0.0410459	0.510776	2.02454	0.0429146	0.704993
		diet_soup.Res	N_acetylcysteine	Amino Acid	Methionine, Cysteine, SAM and Taurine Metabolism	0.000592339	0.000934543	0.633828	0.526861	0.958448	1	0.00158931	0.000784708	2.02536	0.0441144	0.520366	1	0.000649545	0.000922998	0.703733	0.482655	0.951029	1	0	0.896869	0.638627	2.02539	0.0428278	0.51622	2.02539	0.0428278	0.704993
		diet_sugar_coffee.Res	X___24435	Unknown_compount	Unknown_compount	0.0133588	0.0053049	2.5182	0.0125172	0.546162	1	0.00221776	0.00440968	0.50293	0.615548	0.941981	1	0.0176947	0.00832681	2.12503	0.0351697	0.689975	1	0.510368	4.0847	0.129723	2.65053	0.00803652	0.285164	2.02448	0.042921	0.704993
		diet_sugar_coffee.Res	X___17653	Unknown_compount	Unknown_compount	-0.00268957	0.00597518	-0.450124	0.65307	0.973221	1	-0.00810875	0.00408766	-1.98371	0.0486094	0.539541	1	-0.00497684	0.00668712	-0.744242	0.457857	0.94665	1	0	0.595473	0.742497	-2.0239	0.0429809	0.516752	-2.0239	0.0429809	0.704993
		diet_SUMOFEIWITDIER.Res	nicotinate	Cofactors and Vitamins	Nicotinate and Nicotinamide Metabolism	-0.00501539	0.00364151	-1.37728	0.169843	0.862417	1	-0.00533561	0.00377199	-1.41454	0.158707	0.742017	1	-0.00274997	0.00410167	-0.670451	0.503568	0.955025	1	0	0.250947	0.882079	-2.02395	0.0429751	0.516752	-2.02395	0.0429751	0.704993
		diet_vegetables_cooked_butter.Res	glutarate_C5_DC	Lipid	Fatty Acid, Dicarboxylate	-0.00163426	0.0940263	-0.0173809	0.986149	0.999236	1	-0.149686	0.0649008	-2.30638	0.0220788	0.405183	1	-0.0750558	0.10476	-0.716455	0.474789	0.949246	1	0	1.73141	0.420755	-2.02524	0.0428424	0.516231	-2.02524	0.0428424	0.704993
		diet_wine_white.Res	X___24829	Unknown_compount	Unknown_compount	0.00179134	0.00132867	1.34822	0.178994	0.867728	1	0.00750136	0.00284707	2.63476	0.00905634	0.273887	1	0.00439474	0.00395996	1.10979	0.268806	0.907068	1	0.42014	3.44911	0.178252	2.55777	0.0105345	0.318433	2.0249	0.0428774	0.704993
		diet_yoghurt_drink_other.Res	N_acetylvaline	Amino Acid	Leucine, Isoleucine and Valine Metabolism	-0.00151061	0.00104347	-1.44768	0.149151	0.848501	1	-0.0025542	0.00176707	-1.44544	0.149845	0.731016	1	-0.00087942	0.00121209	-0.725541	0.469214	0.947926	1	0	0.615212	0.735205	-2.02393	0.0429779	0.516752	-2.02393	0.0429779	0.704993
		HBD2	pyridoxamine	Cofactors and Vitamins	Vitamin B6 Metabolism	0.000320966	0.000566853	0.566225	0.571831	0.964452	1	0.000514363	0.000241342	2.13126	0.0343009	0.479691	1	0.00013973	0.000286498	0.487715	0.626459	0.973886	1	0	1.0042	0.605257	2.02399	0.0429711	0.516752	2.02399	0.0429711	0.704993
		diet_candybars.Res	X1_methyladenine	Nucleotide	Purine Metabolism, Adenine containing	0.00429008	0.00493725	0.868921	0.38585	0.935852	1	0.00829077	0.00722795	1.14704	0.252688	0.818044	1	0.0205214	0.0088239	2.32566	0.0213327	0.634315	1	0.223946	2.57714	0.275665	2.21411	0.026821	0.44575	2.02364	0.0430074	0.705021
		diet_SUMOFEIWITTOT.Res	X1_2_dilinoleoyl_galactosylglycerol_18_2_18_2.	Lipid	Galactosyl Glycerolipids	0.000777452	0.00579379	0.134187	0.893379	0.992822	1	0.0127174	0.00588228	2.16198	0.0317668	0.466755	1	0.0109744	0.00692557	1.58462	0.11509	0.829538	1	0.15898	2.37807	0.304516	2.19662	0.0280476	0.452033	2.02371	0.0429998	0.705021
		diet_yoghurt_drink_other.Res	X4_cholesten_3_one	Lipid	Sterol	0.00209802	0.00191078	1.098	0.273423	0.90477	1	0.00380708	0.00258078	1.47517	0.141687	0.721555	1	0.00231022	0.00229065	1.00855	0.314764	0.917669	1	0	0.303565	0.859175	2.02369	0.0430022	0.516816	2.02369	0.0430022	0.705021
		med_antibiotics_merged	X___12524	Unknown_compount	Unknown_compount	0.275325	0.29364	0.937629	0.349478	0.927354	1	0.416553	0.260241	1.60064	0.110981	0.680729	1	0.330591	0.372584	0.887291	0.376297	0.930647	1	0	0.132772	0.93577	2.02379	0.0429921	0.516816	2.02379	0.0429921	0.705021
		diet_margarine_lfb.Res	trizma_acetate	Xenobiotics	Chemical	-0.00106148	0.00414294	-0.256215	0.798028	0.986645	1	-0.00962691	0.00370508	-2.5983	0.0100421	0.288069	1	-0.00710332	0.00749546	-0.947683	0.344766	0.923811	1	0.166928	2.40075	0.301081	-2.30525	0.0211528	0.411288	-2.02339	0.0430329	0.705118
		diet_softdrink_no_sugar.Res	X___23662	Unknown_compount	Unknown_compount	-1.04e-05	0.00146009	-0.00715446	0.994298	0.999724	1	0.00129924	0.000841938	1.54315	0.124321	0.699934	1	0.0028665	0.00151339	1.89409	0.0600754	0.75477	1	0	1.87494	0.391617	2.02337	0.0430353	0.516947	2.02337	0.0430353	0.705118
		diet_SUMOFEIWITDIER.Res	tyrosol	Amino Acid	Tyrosine Metabolism	-0.00285702	0.00314336	-0.908907	0.364407	0.932255	1	-0.00423588	0.00405951	-1.04345	0.297958	0.843457	1	-0.0133312	0.0043674	-3.05244	0.00267172	0.360241	1	0.49983	3.99864	0.135428	-2.68955	0.00715488	0.271297	-2.0234	0.0430322	0.705118
		diet_SUMOFKHTOT.Res	X___25505	Unknown_compount	Unknown_compount	-0.00130844	0.00305757	-0.427934	0.669124	0.97456	1	-0.00663596	0.00319136	-2.07935	0.0388172	0.499151	1	-0.00465347	0.00450881	-1.03208	0.30364	0.915423	1	0	1.47811	0.477565	-2.02334	0.0430381	0.516947	-2.02334	0.0430381	0.705118
		diet_buttermilk.Res	X2_hydroxyglutarate	Lipid	Fatty Acid, Dicarboxylate	-0.0015181	0.000592428	-2.5625	0.0110693	0.525377	1	-0.000671898	0.00125607	-0.534922	0.593278	0.937608	1	6.56e-05	0.000938516	0.069921	0.944347	0.997967	1	0.0572727	2.1215	0.346195	-2.17622	0.029539	0.460104	-2.02227	0.0431487	0.705239
		diet_chocolatemilk.Res	X___25030	Unknown_compount	Unknown_compount	0.00143948	0.0021439	0.67143	0.502661	0.954562	1	0.00279599	0.00165716	1.68722	0.0930681	0.651187	1	0.00155912	0.00143075	1.08973	0.277525	0.909245	1	0	0.391925	0.822043	2.02314	0.0430588	0.516986	2.02314	0.0430588	0.705239
		diet_fish_fatty.Res	hypoxanthine	Nucleotide	Purine Metabolism, (Hypo)Xanthine/Inosine containing	-0.00955906	0.00725077	-1.31835	0.188776	0.87344	1	-0.0102814	0.00623087	-1.65007	0.100445	0.66482	1	-0.00286594	0.00937646	-0.305652	0.760279	0.985896	1	0	0.464052	0.792925	-2.02241	0.0431335	0.516986	-2.02241	0.0431335	0.705239
		diet_gravy.Res	N_acetylmethionine	Amino Acid	Methionine, Cysteine, SAM and Taurine Metabolism	0.00109275	0.00422653	0.258545	0.796231	0.986554	1	0.0110447	0.00552294	1.99978	0.0468311	0.533344	1	0.0133678	0.00461299	2.89785	0.00430201	0.409763	1	0.537027	4.3199	0.115331	2.8537	0.00432133	0.219233	2.0222	0.0431557	0.705239
		diet_gravy.Res	histidine	Amino Acid	Histidine Metabolism	0.000302674	0.0038365	0.0788931	0.93719	0.996103	1	0.0106737	0.00338779	3.15064	0.0018704	0.119704	1	0.00673235	0.00370773	1.81576	0.0713399	0.777984	1	0.515021	4.12389	0.127206	3.01759	0.00254795	0.167374	2.0229	0.0430831	0.705239
		diet_herring_salted.Res	X___14904	Unknown_compount	Unknown_compount	0.0213595	0.0274466	0.778223	0.437285	0.944776	1	0.0252141	0.0341298	0.738769	0.460884	0.905823	1	0.0879185	0.0338509	2.59722	0.0103031	0.529969	1	0.244287	2.64651	0.266267	2.29139	0.0219409	0.416295	2.02213	0.0431632	0.705239
		diet_icecream_dairy.Res	X8_hydroxyoctanoate	Lipid	Fatty Acid, Monohydroxy	-0.00899521	0.00445613	-2.01861	0.0447579	0.710502	1	-0.00172781	0.00378537	-0.456445	0.648549	0.949263	1	-0.00555051	0.00473675	-1.1718	0.243076	0.89851	1	0	1.56453	0.457368	-2.0228	0.0430938	0.516986	-2.0228	0.0430938	0.705239
		diet_milk_skimmed.Res	isovaleric_acid	SCFA	SCFA	0.00130672	0.000872869	1.49704	0.135837	0.839203	1	0.00299022	0.00184366	1.6219	0.106409	0.67369	1	0.000681985	0.0012682	0.53776	0.591545	0.969341	1	0	1.07136	0.585272	2.02225	0.0431506	0.516986	2.02225	0.0431506	0.705239
		diet_other_custard_yoghurt_fromagefrais.Res	X2_hydroxy_4_methylthiobutanoic_acid	Amino Acid	Methionine, Cysteine, SAM and Taurine Metabolism	0.00237551	0.00153518	1.54738	0.12323	0.828758	1	0.00274783	0.00257758	1.06605	0.287643	0.838178	1	0.00205646	0.00266383	0.771992	0.441295	0.943607	1	0	0.0350385	0.982633	2.02281	0.0430926	0.516986	2.02281	0.0430926	0.705239
		diet_pastry.Res	cytidine	Nucleotide	Pyrimidine Metabolism, Cytidine containing	0.0134639	0.0103834	1.29667	0.19612	0.877018	1	0.0224299	0.0137106	1.63595	0.103369	0.669481	1	0.0071511	0.00921303	0.776194	0.438817	0.943104	1	0	0.870167	0.647211	2.02238	0.0431371	0.516986	2.02238	0.0431371	0.705239
		diet_pizza.Res	X___25709	Unknown_compount	Unknown_compount	0.00464257	0.00286896	1.61821	0.10707	0.811738	1	0.00574596	0.00440975	1.30301	0.194017	0.774389	1	0.00192	0.00435279	0.441096	0.659758	0.977712	1	0	0.420329	0.810451	2.02254	0.0431203	0.516986	2.02254	0.0431203	0.705239
		diet_rice.Res	N_propionylmethionine	Amino Acid	Methionine, Cysteine, SAM and Taurine Metabolism	-0.00202015	0.00229099	-0.88178	0.378872	0.93455	1	-0.00278156	0.00179946	-1.54577	0.123686	0.698568	1	-0.00252233	0.00253282	-0.995859	0.320871	0.919795	1	0	0.0684289	0.966364	-2.02244	0.043131	0.516986	-2.02244	0.043131	0.705239
		diet_sauce_hot.Res	N_acetyl_beta_glucosaminylamine	Carbohydrate	Aminosugar Metabolism	0.00204742	0.00485537	0.421682	0.673675	0.974707	1	0.00842741	0.00569387	1.48009	0.140371	0.719848	1	0.00758605	0.00463213	1.6377	0.103512	0.818846	1	0	0.958719	0.61918	2.02282	0.0430913	0.516986	2.02282	0.0430913	0.705239
		diet_sauce_hot.Res	X5_methyluridine_ribothymidine	Nucleotide	Pyrimidine Metabolism, Uracil containing	0.0120255	0.00702722	1.71128	0.0884589	0.792636	1	0.0137499	0.00790144	1.74017	0.0833151	0.632297	1	0.00101434	0.00684557	0.148174	0.882398	0.994043	1	0	1.88859	0.388955	2.02238	0.0431367	0.516986	2.02238	0.0431367	0.705239
		diet_snack_cheese.Res	X1_methyladenine	Nucleotide	Purine Metabolism, Adenine containing	-0.00513667	0.00531827	-0.965853	0.335193	0.924342	1	-0.0203864	0.0110485	-1.84517	0.066441	0.592758	1	-0.010571	0.00906013	-1.16676	0.245099	0.898764	1	0	1.60938	0.447228	-2.02225	0.0431506	0.516986	-2.02225	0.0431506	0.705239
		diet_SUMOFALCOHOL.Res	X3_hydroxyadipate.	Lipid	Fatty Acid, Dicarboxylate	-0.0156367	0.00642968	-2.43196	0.015828	0.578423	1	-0.00242247	0.00791041	-0.306239	0.75973	0.970431	1	-0.00375105	0.0103996	-0.360692	0.71882	0.983376	1	0.0052869	2.01063	0.365929	-2.03167	0.0421868	0.514147	-2.0226	0.0431141	0.705239
		diet_SUMOFEIWITPLANT.Res	X___25766	Unknown_compount	Unknown_compount	-0.00398368	0.00963276	-0.413555	0.679608	0.975432	1	-0.010229	0.00815854	-1.25377	0.211338	0.789059	1	-0.019659	0.0103925	-1.89165	0.0604031	0.755413	1	0	1.23227	0.540027	-2.02214	0.0431622	0.516986	-2.02214	0.0431622	0.705239
		diet_SUMOFEIWITTOT.Res	CMP	Nucleotide	Pyrimidine Metabolism, Cytidine containing	-0.0110873	0.0062971	-1.76069	0.079699	0.778465	1	-0.000321718	0.00724388	-0.0444124	0.964618	0.996009	1	-0.0121718	0.00745447	-1.63282	0.104537	0.819348	1	0	1.67639	0.432491	-2.0228	0.0430936	0.516986	-2.0228	0.0430936	0.705239
		diet_whipped_cream.Res	valylglycine	Peptide	Dipeptide	0.012272	0.0386297	0.317683	0.751031	0.9831	1	0.041778	0.0214075	1.95155	0.0523403	0.55197	1	0.0310685	0.0389083	0.798504	0.4258	0.940025	1	0	0.453992	0.796924	2.02314	0.0430585	0.516986	2.02314	0.0430585	0.705239
		diet_PlanttoAnimal	X___10457	Unknown_compount	Unknown_compount	-0.246245	0.0798413	-3.08418	0.00230628	0.308633	1	-0.1338	0.120866	-1.10701	0.269575	0.827071	1	-0.0598362	0.0329054	-1.81843	0.0709292	0.777984	1	0.583434	4.80116	0.0906653	-3.04026	0.00236375	0.161024	-2.02202	0.0431738	0.705311
		diet_milk_semiskimmed.Res	tryptophan	Amino Acid	Tryptophan Metabolism	0.00042936	0.000243809	1.76105	0.079639	0.778465	1	0.000430812	0.000255464	1.68639	0.0932271	0.651462	1	-3.5e-05	0.000290594	-0.120497	0.904246	0.996315	1	0	1.87178	0.392237	2.02187	0.0431903	0.517084	2.02187	0.0431903	0.705377
		diet_non_red_sauces.Res	dimethylglycine	Amino Acid	Glycine, Serine and Threonine Metabolism	-0.0199985	0.0157678	-1.26831	0.206046	0.880728	1	-0.00873774	0.0183024	-0.47741	0.633574	0.9463	1	-0.0562345	0.0191828	-2.9315	0.00388435	0.402034	1	0.430891	3.51427	0.172539	-2.62982	0.00854299	0.293092	-2.02169	0.0432089	0.705377
		diet_sugar_tea.Res	campesterol	Lipid	Sterol	0.000782272	0.0110671	0.0706845	0.943714	0.996814	1	0.00792776	0.00410958	1.92909	0.055087	0.56069	1	0.00531549	0.00599002	0.887391	0.376243	0.930647	1	0	0.426479	0.807962	2.02172	0.0432048	0.517094	2.02172	0.0432048	0.705377
		diet_vegetables_cooked_nobutter.Res	X___25940	Unknown_compount	Unknown_compount	0.00197459	0.00097553	2.02412	0.0441837	0.709029	1	0.000959342	0.000859076	1.11671	0.265411	0.824912	1	0.000120422	0.00144929	0.0830902	0.933887	0.997325	1	0	1.26358	0.531641	2.02174	0.0432034	0.517094	2.02174	0.0432034	0.705377
		med_laxatives	cysteine	Amino Acid	Methionine, Cysteine, SAM and Taurine Metabolism	-0.279378	0.145673	-1.91784	0.0564438	0.735058	1	-0.0645713	0.116668	-0.55346	0.580546	0.934785	1	-0.1892	0.155591	-1.21601	0.22583	0.891225	1	0	1.37563	0.502674	-2.02175	0.0432018	0.517094	-2.02175	0.0432018	0.705377
		diet_wine_red.Res	X7_ketodeoxycholate	Lipid	Secondary Bile Acid Metabolism	-0.00267966	0.00227748	-1.17659	0.240647	0.8955	1	-0.0130966	0.00720782	-1.817	0.0706629	0.602813	1	-0.00488065	0.00416754	-1.17111	0.243351	0.898574	1	0	1.97045	0.373355	-2.02161	0.0432162	0.517177	-2.02161	0.0432162	0.705396
		diet_vegetables_stirfried.Res	X___12096	Unknown_compount	Unknown_compount	-0.0133426	0.0862751	-0.154651	0.87724	0.991713	1	-0.182899	0.0780126	-2.34449	0.0200006	0.388833	1	-0.146548	0.128128	-1.14376	0.254487	0.90352	1	0.093219	2.2056	0.33194	-2.15014	0.0315439	0.469729	-2.0214	0.043238	0.705495
		med_antibiotics_merged	palmitoyl_ethanolamide	Lipid	Endocannabinoid	0.179375	0.359486	0.498978	0.6183	0.968595	1	0.778567	0.442118	1.76099	0.079716	0.624266	1	0.847765	0.556782	1.52261	0.129893	0.839156	1	0	1.58233	0.453317	2.02141	0.0432371	0.517372	2.02141	0.0432371	0.705495
		med_laxatives	p_toluic_acid	Xenobiotics	Chemical	0.4052	0.142944	2.83468	0.00502027	0.410598	1	0.0730406	0.0795664	0.917982	0.359697	0.871851	1	0.169711	0.119997	1.41429	0.159283	0.859339	1	0.516838	4.1394	0.126224	2.59594	0.00943313	0.305381	2.02138	0.0432409	0.705495
		diet_KHtoProt	X___24989	Unknown_compount	Unknown_compount	-0.0176661	0.0435419	-0.405727	0.685343	0.97597	1	0.0358417	0.0165752	2.16238	0.0317359	0.466728	1	0.043397	0.0547951	0.791987	0.429579	0.940582	1	0	1.38232	0.500993	2.02124	0.0432551	0.51749	2.02124	0.0432551	0.705626
		Calprot200	X___17910	Unknown_compount	Unknown_compount	0.47393	0.201337	2.35391	0.0194702	0.604893	1	0.0499266	0.0915738	0.545207	0.586198	0.936096	1	0.287768	0.09799	2.93671	0.00382316	0.401817	1	0.624273	5.32301	0.0698431	3.02314	0.00250164	0.165865	2.02086	0.0432939	0.706034
		diet_breakfast_drink.Res	nonadecanoate_19_0	Lipid	Long Chain Saturated Fatty Acid	-0.00277774	0.00394334	-0.704414	0.48193	0.9525	1	-0.00184684	0.000946618	-1.95099	0.0524081	0.552044	1	0.000392953	0.00546196	0.0719436	0.94274	0.997886	1	0	0.223697	0.89418	-2.0209	0.0432903	0.517736	-2.0209	0.0432903	0.706034
		diet_snack_savoury_hot.Res	arachidoylcarnitine__C20.	Lipid	Fatty Acid Metabolism (Acyl Carnitine, Long Chain Saturated)	0.0237793	0.00972782	2.44446	0.0153047	0.573083	1	0.0113716	0.00693714	1.63924	0.102682	0.668145	1	0.00264222	0.00738817	0.357629	0.721108	0.983376	1	0.334702	3.00617	0.222443	2.40504	0.0161708	0.375838	2.02082	0.0432987	0.706034
		med_laxatives	arabinose	Carbohydrate	Pentose Metabolism	-0.383427	0.308906	-1.24124	0.215856	0.884825	1	-0.374796	0.203472	-1.842	0.0669057	0.59363	1	-0.0199753	0.347608	-0.0574651	0.954249	0.998357	1	0	0.853944	0.652482	-2.02064	0.0433165	0.517996	-2.02064	0.0433165	0.706223
		HBD2	carnosine	Amino Acid	Histidine Metabolism	-0.00218649	0.00112871	-1.93717	0.054035	0.729904	1	-0.000294145	0.000396521	-0.741813	0.45908	0.905186	1	-0.00106491	0.000440768	-2.41603	0.0168848	0.598843	1	0.420289	3.44999	0.178174	-2.58652	0.00969498	0.308483	-2.02057	0.043324	0.706244
		diet_beef_fat.Res	pelargonate_9_0	Lipid	Medium Chain Fatty Acid	0.00303617	0.00446105	0.680596	0.496853	0.9538	1	0.00568504	0.00439551	1.29337	0.197323	0.777307	1	0.00627223	0.00417567	1.50209	0.135108	0.844089	1	0	0.310311	0.856282	2.02039	0.0433425	0.518112	2.02039	0.0433425	0.706375
		diet_sausage_smoked.Res	tetradecadienoate_14_2.	Lipid	Long Chain Polyunsaturated Fatty Acid (n3 and n6)	-0.0112848	0.0132416	-0.852226	0.395028	0.937151	1	-0.0154019	0.012686	-1.21409	0.226098	0.800195	1	-0.0180003	0.0126732	-1.42035	0.157515	0.85874	1	0	0.13577	0.934368	-2.02038	0.0433445	0.518112	-2.02038	0.0433445	0.706375
		diet_fruitjuice.Res	X1_3_7_trimethylurate	Xenobiotics	Xanthine Metabolism	-0.0020774	0.00122149	-1.70071	0.09043	0.795084	1	-0.000819616	0.000516636	-1.58645	0.114164	0.685924	1	-0.000211019	0.00106849	-0.197493	0.843701	0.992676	1	0	1.36659	0.504951	-2.02031	0.0433515	0.518141	-2.02031	0.0433515	0.706388
		diet_nut_d.Res	N_acetylputrescine	Amino Acid	Polyamine Metabolism	0.0119647	0.0108386	1.1039	0.270861	0.903728	1	0.0289597	0.0169211	1.71145	0.0884952	0.641929	1	0.0222211	0.0268669	0.827081	0.409462	0.93743	1	0	0.750327	0.687177	2.02025	0.0433578	0.518162	2.02025	0.0433578	0.706388
		host_SmokeCurrentSmoker	X3b_hydroxy_5_cholenoic_acid	Lipid	Secondary Bile Acid Metabolism	0.134008	0.123227	1.08749	0.278025	0.906682	1	0.174532	0.124496	1.40191	0.162469	0.746105	1	0.204454	0.200511	1.01967	0.309506	0.916763	1	0	0.10656	0.948115	2.02019	0.0433639	0.518181	2.02019	0.0433639	0.706388
		diet_fruit.Res	X3_methylglutarate_2_methylglutarate	Lipid	Fatty Acid, Dicarboxylate	-0.000291493	0.000540199	-0.539602	0.590025	0.965768	1	-0.00133595	0.000794454	-1.6816	0.0941552	0.653723	1	-0.001606	0.000873735	-1.83808	0.0679644	0.771812	1	0.0859247	2.188	0.334874	-2.07593	0.0379004	0.497885	-2.01985	0.043399	0.706556
		diet_SUMOFEIWITDIER.Res	OAHSA_18_1_OH_18_0	Lipid	Fatty Acid Hydroxyl Fatty Acid	-0.0137967	0.00869612	-1.58653	0.114075	0.818961	1	-0.0145349	0.00914354	-1.58964	0.113443	0.684136	1	-0.00289463	0.00888747	-0.325698	0.745092	0.984823	1	0	1.07022	0.585606	-2.01987	0.0433967	0.518299	-2.01987	0.0433967	0.706556
		diet_wine_white.Res	X2_deoxyuridine	Nucleotide	Pyrimidine Metabolism, Uracil containing	0.002812	0.0025647	1.09642	0.274109	0.905237	1	0.00464776	0.00376828	1.23339	0.218828	0.794366	1	0.00744389	0.00521614	1.42709	0.155566	0.857979	1	0	0.679753	0.711858	2.01996	0.0433878	0.518299	2.01996	0.0433878	0.706556
		host_SmokeCurrentSmoker	X3_carboxy_4_methyl_5_pentyl_2_furanpropionate_3_CMPFP	Lipid	Fatty Acid, Dicarboxylate	0.0721119	0.158286	0.455579	0.649148	0.972658	1	0.189165	0.142573	1.3268	0.186066	0.76822	1	0.424023	0.216532	1.95825	0.0520319	0.736789	1	0	1.72226	0.422683	2.02	0.0433832	0.518299	2.02	0.0433832	0.706556
		diet_tea.Res	aspartate	Amino Acid	Alanine and Aspartate Metabolism	0.000177508	0.00010955	1.62033	0.106613	0.811696	1	9.95e-05	0.000122745	0.810839	0.41839	0.892865	1	0.000153074	0.000151219	1.01226	0.31299	0.917453	1	0	0.22815	0.892191	2.01977	0.0434072	0.518317	2.01977	0.0434072	0.706579
		diet_vegetables_stirfried.Res	heptenedioate_C7_1_DC.	Lipid	Fatty Acid, Dicarboxylate	-0.0145025	0.0232479	-0.62382	0.533401	0.958989	1	-0.034607	0.0246248	-1.40537	0.16141	0.745077	1	-0.089912	0.0324155	-2.77374	0.00622261	0.459689	1	0.445248	3.60522	0.164868	-2.5402	0.0110789	0.324962	-2.01972	0.0434129	0.706579
		diet_fruit.Res	behenoyl_ethanolamide_22_0.	Lipid	Endocannabinoid	-0.000673374	0.000490696	-1.37228	0.171393	0.862997	1	-0.000377554	0.000559577	-0.674714	0.500611	0.916421	1	-0.00100789	0.00066979	-1.50478	0.134416	0.843516	1	0	0.524761	0.769218	-2.01941	0.0434451	0.518443	-2.01941	0.0434451	0.706699
		diet_non_red_sauces.Res	X1_3_7_trimethylurate	Xenobiotics	Xanthine Metabolism	-0.0181418	0.0353089	-0.513803	0.607913	0.967538	1	-0.0601569	0.0384149	-1.56598	0.118882	0.693151	1	-0.0778361	0.0487775	-1.59574	0.112584	0.826846	1	0	1.18409	0.553195	-2.01954	0.0434307	0.518434	-2.01954	0.0434307	0.706699
		diet_soup_legumes.Res	X___19232	Unknown_compount	Unknown_compount	0.00126829	0.00265409	0.477862	0.633229	0.97055	1	0.00345408	0.00219342	1.57475	0.116842	0.689904	1	0.00388283	0.00279101	1.3912	0.16616	0.864374	1	0	0.565591	0.753674	2.01941	0.0434448	0.518443	2.01941	0.0434448	0.706699
		diet_SUMOFALCOHOL.Res	pyroglutamine.	Amino Acid	Glutamate Metabolism	-0.00540777	0.00550009	-0.983214	0.326597	0.921833	1	-0.0203293	0.0113608	-1.78942	0.0750088	0.613706	1	-0.0205167	0.0142053	-1.4443	0.150672	0.853793	1	0.0307378	2.06343	0.356396	-2.04727	0.0406314	0.509076	-2.01946	0.0434396	0.706699
		diet_potato_cooked_mashed.Res	thymine	Nucleotide	Pyrimidine Metabolism, Thymine containing	-5.94e-05	0.00172782	-0.0343563	0.972625	0.998676	1	0.00165079	0.00108489	1.52161	0.129632	0.706401	1	0.00257114	0.00145334	1.76913	0.0788394	0.787965	1	0	1.36934	0.504258	2.01915	0.0434719	0.518626	2.01915	0.0434719	0.706859
		diet_spreads_sweet.Res	docosahexaenoate_DHA__22_6n3	Lipid	Long Chain Polyunsaturated Fatty Acid (n3 and n6)	-0.0175737	0.00800106	-2.19642	0.0291211	0.66099	1	-0.00171612	0.0111734	-0.15359	0.878083	0.986121	1	-0.00961548	0.0124691	-0.771142	0.441797	0.943776	1	0	1.36519	0.505304	-2.01923	0.043463	0.518603	-2.01923	0.043463	0.706859
		diet_SUMOFEIWITPLANT.Res	cysteine	Amino Acid	Methionine, Cysteine, SAM and Taurine Metabolism	-0.0059951	0.00419568	-1.42888	0.154478	0.852527	1	-0.00345034	0.00491475	-0.702039	0.483443	0.911939	1	-0.00759843	0.00555396	-1.36811	0.173257	0.869611	1	0	0.329624	0.848053	-2.01907	0.0434798	0.51864	-2.01907	0.0434798	0.706859
		host_SmokeCurrentSmoker	X___25940	Unknown_compount	Unknown_compount	-0.370284	0.17246	-2.14707	0.0328969	0.67419	1	-0.243153	0.148959	-1.63235	0.104156	0.670614	1	0.104836	0.26068	0.402163	0.688129	0.979872	1	0.1371	2.31776	0.313837	-2.2624	0.023673	0.428239	-2.01908	0.0434785	0.706859
		diet_fish_other.Res	X___24586	Unknown_compount	Unknown_compount	0.0432551	0.0216732	1.99579	0.0472074	0.716493	1	0.0353961	0.0327414	1.08108	0.28092	0.833683	1	-0.00861922	0.0441786	-0.1951	0.845571	0.992793	1	0	1.11463	0.572745	2.01874	0.0435137	0.518882	2.01874	0.0435137	0.706975
		diet_herring_salted.Res	solanidine	Xenobiotics	Food Component/Plant	-0.0623339	0.0441919	-1.41053	0.159815	0.857472	1	-0.0332151	0.058983	-0.563129	0.573956	0.932939	1	-0.0848426	0.0576985	-1.47045	0.143468	0.848902	1	0	0.393554	0.821374	-2.01875	0.0435127	0.518882	-2.01875	0.0435127	0.706975
		diet_meats_fat.Res	lignoceroylcarnitine__C24.	Lipid	Fatty Acid Metabolism (Acyl Carnitine, Long Chain Saturated)	0.00862663	0.00434189	1.98684	0.0481986	0.717214	1	0.0013902	0.00491703	0.282732	0.777665	0.972844	1	0.00681202	0.00596475	1.14205	0.255196	0.90352	1	0	1.2568	0.533446	2.01864	0.0435242	0.518898	2.01864	0.0435242	0.706975
		diet_ready_meals_chinese_indian.Res	X2_6_dihydroxybenzoic_acid	Xenobiotics	Drug - Topical Agents	0.0107068	0.00498674	2.14705	0.0328985	0.67419	1	0.0028913	0.00607162	0.4762	0.634434	0.946515	1	0.00367885	0.00455853	0.807026	0.420888	0.939104	1	0	1.41189	0.493641	2.01891	0.0434971	0.518791	2.01891	0.0434971	0.706975
		diet_sweets.Res	gluconate	Xenobiotics	Food Component/Plant	0.00513501	0.00659912	0.778135	0.437337	0.944776	1	0.0128116	0.00880005	1.45586	0.146947	0.727842	1	0.0276041	0.0138557	1.99226	0.0480989	0.726532	1	0.112438	2.25336	0.324107	2.10731	0.0350911	0.485465	2.0187	0.0435184	0.706975
		diet_yoghurt_drink_added_sugar.Res	X___25492	Unknown_compount	Unknown_compount	0.0019765	0.00113411	1.74278	0.0827886	0.783427	1	0.000518685	0.000967288	0.536226	0.592378	0.937385	1	0.00337746	0.00185756	1.81822	0.0709612	0.777984	1	0.098629	2.21884	0.32975	2.10045	0.035689	0.488669	2.01872	0.0435162	0.706975
		diet_crisps.Res	X___25855	Unknown_compount	Unknown_compount	-0.000850103	0.00825965	-0.102922	0.91812	0.994613	1	0.0144832	0.00533186	2.71636	0.00715874	0.244574	1	0.0119332	0.01085	1.09983	0.273112	0.908043	1	0.187149	2.46048	0.292223	2.47757	0.0132281	0.349973	2.01849	0.0435405	0.707139
		diet_margarine_lfb.Res	X3_5_adenylyluridine	Nucleotide	Dinucleotide	-0.00576559	0.00436012	-1.32235	0.187445	0.872533	1	-0.00525427	0.00389309	-1.34964	0.178606	0.761751	1	-0.00370321	0.00472631	-0.78353	0.434512	0.941477	1	0	0.110375	0.946308	-2.01833	0.0435565	0.519119	-2.01833	0.0435565	0.707297
		ChrA	riboflavin__Vitamin_B2	Cofactors and Vitamins	Riboflavin Metabolism	-0.0768343	0.0648719	-1.1844	0.237562	0.89504	1	-0.185228	0.102663	-1.80423	0.0727148	0.607446	1	-0.0833561	0.174309	-0.478209	0.633193	0.97487	1	0	0.814498	0.665478	-2.01798	0.0435934	0.519342	-2.01798	0.0435934	0.707535
		ChrA	propionylglutamine	Amino Acid	Glutamate Metabolism	0.197386	0.10051	1.96384	0.0508372	0.722979	1	0.158188	0.114039	1.38714	0.166957	0.750681	1	-0.0709289	0.170397	-0.416258	0.677812	0.97917	1	0	1.88358	0.389929	2.01756	0.0436375	0.519496	2.01756	0.0436375	0.707535
		diet_coffee.Res	X___25535	Unknown_compount	Unknown_compount	-0.000375996	0.000165206	-2.27592	0.0238268	0.637145	1	-5.99e-05	0.000200428	-0.298643	0.765512	0.971309	1	-0.000154743	0.000245778	-0.629602	0.529882	0.960242	1	0	1.59513	0.450424	-2.01749	0.0436445	0.519496	-2.01749	0.0436445	0.707535
		diet_coffeecreamer_hf.Res	X2_hydroxypalmitate	Lipid	Fatty Acid, Monohydroxy	-0.00343456	0.00407592	-0.842647	0.400354	0.938378	1	0.00179549	0.00665758	0.26969	0.787667	0.973971	1	-0.00873872	0.00255778	-3.41653	0.000810077	0.242232	1	0.305698	2.88059	0.236858	-3.09433	0.00197261	0.148934	-2.01744	0.0436498	0.707535
		diet_margarine_lfb.Res	tyrosine	Amino Acid	Tyrosine Metabolism	-0.00228202	0.00136835	-1.66772	0.0968133	0.800098	1	-0.00139444	0.00149724	-0.931335	0.352765	0.869235	1	-0.00146954	0.00182052	-0.807208	0.420784	0.939092	1	0	0.229995	0.891368	-2.01749	0.0436443	0.519496	-2.01749	0.0436443	0.707535
		diet_other_custard_yoghurt_fromagefrais.Res	X1_stearoyl_GPG_18_0	Lipid	Lysophospholipid	0.00193347	0.00111795	1.72947	0.0851475	0.786589	1	0.00173457	0.00130383	1.33036	0.184863	0.767345	1	0.00033103	0.00157437	0.210262	0.833739	0.99171	1	0	0.733914	0.69284	2.01773	0.0436199	0.519494	2.01773	0.0436199	0.707535
		diet_pork_fat.Res	arabonate_xylonate	Carbohydrate	Pentose Metabolism	0.0139376	0.00853575	1.63285	0.103951	0.808831	1	-0.000771427	0.0138106	-0.0558576	0.955509	0.994823	1	0.0190322	0.0116518	1.63341	0.104413	0.819344	1	0	1.26598	0.531001	2.01776	0.0436163	0.519494	2.01776	0.0436163	0.707535
		diet_potato_baked_fries.Res	hypoxanthine	Nucleotide	Purine Metabolism, (Hypo)Xanthine/Inosine containing	0.00365652	0.00304074	1.20251	0.230477	0.892287	1	0.00551258	0.00259962	2.12053	0.0351516	0.483503	1	0.000108199	0.00299489	0.0361278	0.971227	0.998431	1	0	1.87369	0.391862	2.0175	0.0436437	0.519496	2.0175	0.0436437	0.707535
		diet_sandwichspread.Res	m_tyramine	Amino Acid	Tyrosine Metabolism	-0.0174754	0.0112848	-1.54858	0.122941	0.828683	1	-0.0116879	0.00739309	-1.58093	0.115422	0.687812	1	0.0028677	0.0189798	0.151092	0.880099	0.994031	1	0	0.850278	0.653679	-2.01742	0.043652	0.519496	-2.01742	0.043652	0.707535
		diet_sugar_yoghurt.Res	gamma_glutamylhistidine	Peptide	Gamma-glutamyl Amino Acid	-0.0112235	0.0103711	-1.08219	0.280369	0.907901	1	-0.00906909	0.00526101	-1.72383	0.0862316	0.637288	1	-0.00422015	0.00728012	-0.579682	0.562971	0.964953	1	0	0.407354	0.815726	-2.01777	0.0436151	0.519494	-2.01777	0.0436151	0.707535
		diet_yoghurt_drink_other.Res	X___25545	Unknown_compount	Unknown_compount	0.000280892	0.00112923	0.248746	0.803793	0.987343	1	0.00109921	0.00111104	0.989347	0.323648	0.855138	1	0.00195008	0.000935926	2.08358	0.0388398	0.701014	1	0	1.31192	0.518943	2.01744	0.0436496	0.519496	2.01744	0.0436496	0.707535
		diet_yoghurt_drink_other.Res	N_acetylhistamine	Amino Acid	Histidine Metabolism	-0.000576791	0.00432591	-0.133334	0.894053	0.992822	1	-0.00546704	0.00317358	-1.72267	0.0864411	0.637483	1	-0.00371635	0.00268321	-1.38504	0.16803	0.865234	1	0	0.83091	0.66004	-2.01812	0.0435787	0.519252	-2.01812	0.0435787	0.707535
		med_antibiotics_merged	X1_oleoyl_GPC_18_1	Lipid	Lysophospholipid	1.21001	0.537943	2.24933	0.0254952	0.644771	1	0.154753	0.491806	0.314663	0.753334	0.969099	1	1.57251	0.747546	2.10356	0.0370316	0.695985	1	0.406231	3.36831	0.185601	2.49302	0.012666	0.343091	2.01761	0.0436315	0.707535
		diet_mayonaise.Res	guanine	Nucleotide	Purine Metabolism, Guanine containing	0.0290046	0.0281042	1.03204	0.303203	0.914936	1	0.0316914	0.0180042	1.76022	0.0798469	0.624698	1	0.0131385	0.0300954	0.436563	0.663036	0.977957	1	0	0.284591	0.867365	2.0173	0.0436646	0.519504	2.0173	0.0436646	0.707638
		diet_cheese_40.Res	X2_hydroxy_4_methylthiobutanoic_acid	Amino Acid	Methionine, Cysteine, SAM and Taurine Metabolism	-0.00183914	0.00474003	-0.388001	0.698395	0.977378	1	-0.00956735	0.00516296	-1.85307	0.065295	0.59008	1	-0.0144418	0.00799655	-1.80601	0.0728572	0.780161	1	0.128856	2.29583	0.317297	-2.13313	0.0329137	0.477706	-2.0169	0.0437054	0.707799
		diet_chocolate.Res	N_palmitoyl_sphinganine_d18_0_16_0	Lipid	Dihydroceramides	0.00810377	0.00769468	1.05316	0.293437	0.912343	1	0.00464378	0.00842843	0.550966	0.582251	0.935405	1	0.013508	0.00743158	1.81765	0.0710481	0.777984	1	0	0.648125	0.723205	2.01704	0.043691	0.519709	2.01704	0.043691	0.707799
		diet_other_alc_drinks.Res	gamma_glutamylleucine	Peptide	Gamma-glutamyl Amino Acid	0.0113009	0.00941239	1.20064	0.231201	0.89298	1	0.00723882	0.0121873	0.593966	0.553184	0.928314	1	0.0218493	0.0125612	1.73943	0.0839448	0.795026	1	0	0.752224	0.686525	2.01686	0.0437106	0.519759	2.01686	0.0437106	0.707799
		diet_softdrink_sugar.Res	X___25212	Unknown_compount	Unknown_compount	-0.00104608	0.000600693	-1.74146	0.0830194	0.783427	1	-0.000275544	0.000326998	-0.842646	0.400399	0.886937	1	-0.0016986	0.000544227	-3.12113	0.00214946	0.334269	1	0.627927	5.37529	0.068041	-2.84762	0.00440481	0.221065	-2.01684	0.0437118	0.707799
		diet_SUMOFKHTOT.Res	X___10457	Unknown_compount	Unknown_compount	-0.000783282	0.00165572	-0.473077	0.636634	0.971088	1	-0.00239104	0.00151181	-1.58157	0.115275	0.687594	1	-0.00393799	0.00245661	-1.60302	0.110966	0.825549	1	0	1.22684	0.541495	-2.01692	0.0437034	0.519727	-2.01692	0.0437034	0.707799
		med_oral_contraceptive	palmitoyl_linoleoyl_glycerol_16_0_18_2__2_.	Lipid	Diacylglycerol	-0.246916	0.255272	-0.967266	0.334488	0.924268	1	-0.152552	0.2234	-0.682865	0.495456	0.914833	1	-0.615081	0.297904	-2.0647	0.0406177	0.708426	1	0	1.59649	0.450118	-2.01703	0.0436928	0.519709	-2.01703	0.0436928	0.707799
		diet_coffeecreamer_hf.Res	X___25952	Unknown_compount	Unknown_compount	-0.00412978	0.0049443	-0.835261	0.40449	0.939423	1	0.00108241	0.00795735	0.136026	0.891933	0.987326	1	-0.00637738	0.00312704	-2.03943	0.0431054	0.714047	1	0	0.808732	0.6674	-2.01661	0.0437364	0.519902	-2.01661	0.0437364	0.708096
		diet_KHtoProt	methionine	Amino Acid	Methionine, Cysteine, SAM and Taurine Metabolism	0.0665881	0.0340674	1.9546	0.0519145	0.72704	1	0.0165382	0.011717	1.41147	0.159608	0.742908	1	0.0162296	0.0358421	0.452808	0.65132	0.976626	1	0	1.95238	0.376744	2.01628	0.0437711	0.520206	2.01628	0.0437711	0.708457
		HBD2	N_N_dimethylalanine	Amino Acid	Alanine and Aspartate Metabolism	-0.00144231	0.00162273	-0.888821	0.375092	0.93434	1	0.00159161	0.000629405	2.52876	0.0122266	0.315646	1	0.00195056	0.000653147	2.9864	0.00329472	0.389065	1	0.470787	3.7792	0.151132	3.51056	0.000447171	0.0625073	2.01632	0.0437669	0.708457
		diet_beef_fat.Res	X___15136	Unknown_compount	Unknown_compount	-0.0135171	0.0129336	-1.04511	0.297134	0.913815	1	-0.0117525	0.0143849	-0.817003	0.414866	0.891493	1	-0.0195434	0.0123525	-1.58214	0.115657	0.829828	1	0	0.19783	0.90582	-2.01621	0.0437785	0.52024	-2.01621	0.0437785	0.708476
		diet_yoghurt_drink_added_sugar.Res	N_acetyl_beta_glucosaminylamine	Carbohydrate	Aminosugar Metabolism	0.00153085	0.000782546	1.95625	0.0517193	0.725964	1	0.000763793	0.00071681	1.06554	0.287871	0.838282	1	0.000219145	0.00130534	0.167884	0.866894	0.993344	1	0	0.925985	0.629397	2.01606	0.0437941	0.520371	2.01606	0.0437941	0.708627
		diet_biscuits_s.Res	tryptophan	Amino Acid	Tryptophan Metabolism	0.00221653	0.00194829	1.13768	0.25651	0.900228	1	0.00425567	0.00246011	1.72987	0.0851446	0.63529	1	0.00164434	0.00259026	0.634816	0.526484	0.959632	1	0	0.626226	0.731167	2.01582	0.0438192	0.520451	2.01582	0.0438192	0.708748
		diet_candybars.Res	linoleoyl_linolenoyl_glycerol_18_2_18_3__1_.	Lipid	Diacylglycerol	-0.0166157	0.0102765	-1.61686	0.10736	0.811738	1	-0.00195742	0.0116976	-0.167335	0.86727	0.984952	1	-0.0258816	0.0144146	-1.79551	0.0745204	0.781842	1	0	1.80236	0.406089	-2.01587	0.0438132	0.520451	-2.01587	0.0438132	0.708748
		diet_margarine_lfb.Res	lysine	Amino Acid	Lysine Metabolism	-0.000879574	0.00120005	-0.732948	0.464381	0.94921	1	-0.00506814	0.00218833	-2.31598	0.0215381	0.400995	1	-0.00278778	0.0018004	-1.54842	0.123561	0.834223	1	0.337675	3.01966	0.220947	-2.29759	0.021585	0.41396	-2.01581	0.0438202	0.708748
		diet_beef_lean.Res	X___18410	Unknown_compount	Unknown_compount	0.0084985	0.02133	0.398429	0.690706	0.97655	1	0.0438658	0.0232446	1.88714	0.0605409	0.577139	1	0.0299659	0.0234527	1.27772	0.203259	0.88197	1	0	1.29202	0.524133	2.01509	0.0438953	0.520871	2.01509	0.0438953	0.709123
		diet_cheese_40.Res	X___15856	Unknown_compount	Unknown_compount	0.00243006	0.00439405	0.553033	0.58081	0.965738	1	0.00427784	0.00272416	1.57033	0.117865	0.691235	1	0.0140241	0.00567957	2.46921	0.0146261	0.577464	1	0.316392	2.92565	0.231581	2.43786	0.0147746	0.364144	2.01503	0.0439015	0.709123
		diet_chocolate.Res	X1_methyladenine	Nucleotide	Purine Metabolism, Adenine containing	-0.00711291	0.00837465	-0.849339	0.396629	0.937402	1	-0.0218913	0.0112117	-1.95254	0.0522229	0.551544	1	-0.00934525	0.0112023	-0.834227	0.405437	0.937017	1	0	1.17013	0.557069	-2.01484	0.0439216	0.520871	-2.01484	0.0439216	0.709123
		diet_custard_ff.Res	N_acetylcysteine	Amino Acid	Methionine, Cysteine, SAM and Taurine Metabolism	0.000586248	0.00161734	0.362477	0.717348	0.979443	1	0.00182607	0.00167771	1.08843	0.27767	0.831923	1	0.00357263	0.00171126	2.08772	0.0384593	0.699703	1	0	1.61544	0.445874	2.01475	0.0439314	0.520871	2.01475	0.0439314	0.709123
		diet_fish_white_fried.Res	X___13835	Unknown_compount	Unknown_compount	0.025079	0.0112936	2.22064	0.0274091	0.652644	1	0.0134218	0.0136842	0.980823	0.327825	0.85708	1	-0.00385455	0.0181382	-0.21251	0.831988	0.9917	1	0	1.87944	0.390737	2.01469	0.0439369	0.520871	2.01469	0.0439369	0.709123
		diet_KHtoProt	X___25206	Unknown_compount	Unknown_compount	-0.0280102	0.104516	-0.267998	0.788955	0.986209	1	-0.0550792	0.0270137	-2.03894	0.0427276	0.51491	1	-0.0142141	0.108179	-0.131393	0.895634	0.995541	1	0	0.186742	0.910855	-2.01485	0.0439209	0.520871	-2.01485	0.0439209	0.709123
		diet_pork_fat.Res	X___17653	Unknown_compount	Unknown_compount	0.00216011	0.0128115	0.168607	0.866263	0.991106	1	0.0266487	0.0118011	2.25815	0.0249795	0.425824	1	0.011036	0.0100639	1.09659	0.274522	0.908714	1	0.040668	2.08478	0.35261	2.06043	0.0393573	0.503624	2.01516	0.0438879	0.709123
		diet_porridge.Res	N_acetyl_3_methylhistidine.	Amino Acid	Histidine Metabolism	-0.0100364	0.00730367	-1.37416	0.170811	0.862874	1	-0.00698985	0.00809154	-0.863847	0.388672	0.88308	1	-0.00906628	0.00739053	-1.22674	0.221779	0.889724	1	0	0.0799967	0.960791	-2.0148	0.0439251	0.520871	-2.0148	0.0439251	0.709123
		diet_salad_toast.Res	hexadecasphinganine_d16_0.	Lipid	Sphingolipid Synthesis	0.0166631	0.0127237	1.30961	0.191714	0.875661	1	0.0143562	0.0225621	0.636299	0.525284	0.922523	1	0.0374251	0.0230159	1.62606	0.105969	0.820972	1	0	0.704393	0.703142	2.01485	0.0439206	0.520871	2.01485	0.0439206	0.709123
		diet_sauce_hot.Res	harmane	Xenobiotics	Food Component/Plant	0.00792861	0.00566828	1.39877	0.16331	0.859398	1	0.00656541	0.00633633	1.03615	0.301339	0.845292	1	0.00585089	0.00557887	1.04876	0.295922	0.913054	1	0	0.0699414	0.965634	2.01497	0.0439073	0.520871	2.01497	0.0439073	0.709123
		diet_ScoreLLProtein	X3_hydroxylaurate	Lipid	Fatty Acid, Monohydroxy	-0.0338042	0.0159933	-2.11365	0.035687	0.684756	1	-0.00371202	0.0143384	-0.258887	0.79598	0.97507	1	-0.0398882	0.0197331	-2.02139	0.0449606	0.718816	1	0.331648	2.99243	0.223976	-2.37237	0.0176746	0.386165	-2.0153	0.0438733	0.709123
		diet_snack_nut.Res	bilirubin	Cofactors and Vitamins	Hemoglobin and Porphyrin Metabolism	-0.0144449	0.00658001	-2.19526	0.0292049	0.66099	1	-0.0184333	0.0101381	-1.81821	0.0704777	0.602711	1	0.000973825	0.00909789	0.107038	0.914897	0.996607	1	0.213418	2.54265	0.28046	-2.36514	0.0180234	0.389169	-2.01541	0.0438616	0.709123
		diet_SUMOFKHTOT.Res	X___19232	Unknown_compount	Unknown_compount	-0.00108226	0.00168191	-0.643474	0.520596	0.957413	1	-0.00272184	0.00148689	-1.83056	0.0686036	0.597916	1	-0.00219353	0.0024013	-0.913476	0.362411	0.928249	1	0	0.538617	0.763908	-2.01515	0.0438886	0.520871	-2.01515	0.0438886	0.709123
		diet_wine_white.Res	behenoylcarnitine__C22.	Lipid	Fatty Acid Metabolism (Acyl Carnitine, Long Chain Saturated)	0.00349415	0.0018169	1.92314	0.0557714	0.733273	1	-0.000342703	0.00319301	-0.107329	0.914632	0.989908	1	0.00569651	0.00407072	1.39939	0.163695	0.861973	1	0	1.60821	0.447488	2.01496	0.043909	0.520871	2.01496	0.043909	0.709123
		diet_wine_white.Res	N_carbamoylputrescine	Amino Acid	Polyamine Metabolism	0.00369963	0.00216553	1.70842	0.0889881	0.793381	1	0.002967	0.00425608	0.697121	0.486509	0.912439	1	0.0045073	0.00536065	0.840812	0.401748	0.936574	1	0	0.0518294	0.974418	2.0149	0.0439153	0.520871	2.0149	0.0439153	0.709123
		diet_yoghurt_drink_other.Res	palmitoyl_ethanolamide	Lipid	Endocannabinoid	-0.000478543	0.00116186	-0.411875	0.680837	0.975561	1	-0.00312776	0.00164067	-1.90638	0.0579855	0.569277	1	-0.00171764	0.00120126	-1.42987	0.154768	0.857807	1	0	1.79005	0.408597	-2.01455	0.043952	0.520977	-2.01455	0.043952	0.709265
		diet_cheese_other.Res	X___24697	Unknown_compount	Unknown_compount	-0.0191965	0.0112828	-1.7014	0.0903009	0.795054	1	-0.00425795	0.0273737	-0.155549	0.87654	0.985918	1	-0.0322745	0.0246205	-1.31088	0.191838	0.877754	1	0	0.579725	0.748366	-2.01435	0.0439725	0.521021	-2.01435	0.0439725	0.709395
		diet_yoghurt_drink_other.Res	X___23062	Unknown_compount	Unknown_compount	0.00214087	0.00183789	1.16486	0.245356	0.896738	1	0.00217611	0.00248411	0.876011	0.38204	0.880559	1	0.00255656	0.0018247	1.40109	0.163187	0.861586	1	0	0.0296244	0.985297	2.01437	0.0439703	0.521021	2.01437	0.0439703	0.709395
		diet_spirits.Res	X4_imidazoleacetate	Amino Acid	Histidine Metabolism	-0.0154846	0.00825901	-1.87487	0.0621533	0.747379	1	-0.00693977	0.0100158	-0.692885	0.489159	0.913168	1	-0.020083	0.0262779	-0.764253	0.445878	0.944919	1	0	0.522035	0.770268	-2.01427	0.043981	0.52103	-2.01427	0.043981	0.709432
		diet_chicken.Res	X5_hydroxyhexanoate	Lipid	Fatty Acid, Monohydroxy	-0.00568464	0.00901908	-0.630291	0.529168	0.958772	1	-0.00957791	0.00871549	-1.09895	0.273065	0.829409	1	-0.027895	0.0131397	-2.12296	0.0353459	0.691134	1	0.010462	2.02115	0.36401	-2.02256	0.0431183	0.516986	-2.01413	0.0439959	0.709512
		diet_meals_fast_food.Res	lactate	Carbohydrate	Glycolysis, Gluconeogenesis, and Pyruvate Metabolism	-0.00917407	0.00500238	-1.83394	0.0680323	0.759481	1	-0.00608296	0.0060497	-1.0055	0.315831	0.851898	1	-0.00314477	0.00454202	-0.692372	0.489739	0.952196	1	0	0.797219	0.671253	-2.01408	0.0440009	0.521106	-2.01408	0.0440009	0.709512
		diet_peanutbutter.Res	glycylisoleucine	Peptide	Dipeptide	-0.0106575	0.0078148	-1.36376	0.174055	0.865313	1	-0.011419	0.00623601	-1.83114	0.0685177	0.597783	1	-0.000679406	0.00839294	-0.0809497	0.935586	0.997587	1	0	1.16358	0.558897	-2.01392	0.0440177	0.521155	-2.01392	0.0440177	0.709512
		diet_pizza.Res	X___24697	Unknown_compount	Unknown_compount	0.00541527	0.0031408	1.72417	0.086101	0.787798	1	0.00637608	0.00572279	1.11416	0.266504	0.825501	1	0.00203834	0.00725019	0.281143	0.778976	0.987408	1	0	0.237058	0.888226	2.01397	0.0440122	0.521155	2.01397	0.0440122	0.709512
		diet_sugar_tea.Res	N_alpha_acetylornithine	Amino Acid	Urea cycle; Arginine and Proline Metabolism	0.00310042	0.00734486	0.422121	0.673354	0.974707	1	-0.00573134	0.0029933	-1.91472	0.0569069	0.565669	1	-0.00595644	0.00482789	-1.23376	0.219161	0.889366	1	0	1.31089	0.51921	-2.01385	0.044025	0.521155	-2.01385	0.044025	0.709512
		diet_sugar_yoghurt.Res	diacetylspermidine.	Amino Acid	Polyamine Metabolism	0.00657442	0.0166977	0.393733	0.694165	0.97699	1	-0.0138592	0.00789644	-1.75512	0.0807183	0.626791	1	-0.0187142	0.0120269	-1.55603	0.121741	0.833514	1	0	1.60103	0.449097	-2.01387	0.0440235	0.521155	-2.01387	0.0440235	0.709512
		diet_SUMOFALCOHOL.Res	X2_deoxyinosine	Nucleotide	Purine Metabolism, (Hypo)Xanthine/Inosine containing	0.00862366	0.0126606	0.68114	0.496509	0.953731	1	0.0204266	0.0108721	1.8788	0.0616771	0.580624	1	0.0126406	0.0165356	0.764444	0.445765	0.944919	1	0	0.522795	0.769975	2.01381	0.0440296	0.521155	2.01381	0.0440296	0.709512
		diet_KHtoFat	prolylglycine	Peptide	Dipeptide	0.0925901	0.111937	0.827161	0.409054	0.940698	1	-0.0175648	0.00842719	-2.0843	0.0383597	0.497149	1	0.00187185	0.179306	0.0104394	0.991684	0.999561	1	0	0.973939	0.614486	-2.01362	0.0440491	0.521278	-2.01362	0.0440491	0.709726
		med_platelet_aggregation_inhibitor	X7_ketocholesterol	Lipid	Sterol	-0.353887	0.153492	-2.30558	0.0220789	0.628096	1	-0.45419	0.168933	-2.68858	0.00775999	0.253264	1	0.00583992	0.172697	0.033816	0.973067	0.998431	1	0.50414	4.0334	0.133094	-2.91752	0.0035283	0.198687	-2.01356	0.0440556	0.70973
		diet_beef_fat.Res	X1_stearoyl_GPG_18_0	Lipid	Lysophospholipid	0.00941916	0.00846425	1.11282	0.267018	0.903041	1	0.00952749	0.0112429	0.847427	0.397736	0.886052	1	0.0164243	0.0105912	1.55075	0.123	0.834178	1	0	0.30737	0.857542	2.01344	0.0440679	0.521391	2.01344	0.0440679	0.709827
		diet_beer.Res	X___15666	Unknown_compount	Unknown_compount	-0.000274398	0.00036557	-0.750602	0.453705	0.947602	1	-0.000468361	0.000390414	-1.19965	0.231646	0.803902	1	-0.00108291	0.000584736	-1.85196	0.0659342	0.765989	1	0	1.37902	0.501823	-2.01328	0.0440851	0.521471	-2.01328	0.0440851	0.709877
		diet_fish_white_fried.Res	tyrosylglycine	Peptide	Dipeptide	0.0133056	0.00786588	1.69156	0.0921652	0.79722	1	0.00314677	0.00809089	0.388928	0.69773	0.959486	1	0.0263508	0.0123542	2.13295	0.0345038	0.689	1	0.219838	2.56357	0.277541	2.23574	0.0253689	0.438356	2.01324	0.0440897	0.709877
		diet_pastry.Res	alanylleucine	Peptide	Dipeptide	0.015039	0.00758422	1.98293	0.0486363	0.717214	1	0.0123745	0.0109973	1.12524	0.261791	0.822861	1	0.00332876	0.00704754	0.472329	0.637356	0.97522	1	0	1.3681	0.504569	2.01325	0.0440884	0.521471	2.01325	0.0440884	0.709877
		Calprot200	adenine	Nucleotide	Purine Metabolism, Adenine containing	-0.68994	0.429329	-1.60702	0.109504	0.814685	1	-0.203701	0.150263	-1.35563	0.176694	0.75994	1	-0.183528	0.197208	-0.930632	0.353491	0.926082	1	0	1.2336	0.539669	-2.01314	0.0441003	0.521558	-2.01314	0.0441003	0.709897
		diet_pizza.Res	tyrosol	Amino Acid	Tyrosine Metabolism	0.00168044	0.00187584	0.895836	0.371333	0.933284	1	0.00584092	0.00283186	2.06257	0.0404018	0.50588	1	0.00231939	0.00319439	0.726083	0.468883	0.947861	1	0	1.53156	0.464972	2.01305	0.0441096	0.521614	2.01305	0.0441096	0.709897
		diet_SUMOFALCOHOL.Res	carotene_diol__1	Cofactors and Vitamins	Vitamin A Metabolism	0.00507472	0.00594623	0.853435	0.394359	0.937151	1	0.0170165	0.0104894	1.62225	0.106271	0.673597	1	0.0275711	0.0119684	2.30366	0.0225703	0.640286	1	0.382493	3.23883	0.198015	2.32983	0.0198154	0.404067	2.01307	0.0441077	0.709897
		diet_pasta.Res	X___23780	Unknown_compount	Unknown_compount	0.00666535	0.00320003	2.0829	0.0384319	0.695097	1	0.00466175	0.00406151	1.14779	0.252382	0.817678	1	0.000662295	0.00347263	0.190718	0.848996	0.9928	1	0	1.64178	0.44004	2.01258	0.0441587	0.522066	2.01258	0.0441587	0.710506
		diet_porridge.Res	X___23657	Unknown_compount	Unknown_compount	0.0125429	0.00877607	1.42921	0.154381	0.852409	1	0.00818981	0.0163937	0.49957	0.617908	0.942556	1	0.0154335	0.0112172	1.37587	0.170846	0.86736	1	0	0.135052	0.934704	2.01251	0.0441662	0.522066	2.01251	0.0441662	0.710506
		diet_sausage_smoked.Res	N_N_N_trimethyl_alanylproline_betaine_TMAP	Amino Acid	Urea cycle; Arginine and Proline Metabolism	0.0336869	0.0299696	1.12404	0.262239	0.90198	1	0.0588361	0.0377036	1.56049	0.120172	0.694781	1	0.03015	0.0354885	0.849571	0.396874	0.93607	1	0	0.370012	0.831099	2.01255	0.0441625	0.522066	2.01255	0.0441625	0.710506
		ChrA	myristate_14_0	Lipid	Long Chain Saturated Fatty Acid	-0.175896	0.133651	-1.31608	0.189548	0.873999	1	-0.182855	0.16234	-1.12637	0.261372	0.822592	1	-0.31892	0.283719	-1.12407	0.262766	0.906019	1	0	0.216798	0.89727	-2.01185	0.0442362	0.522285	-2.01185	0.0442362	0.710608
		diet_coffeecreamer_p.Res	sulfate.	Xenobiotics	Chemical	-0.0135937	0.0187838	-0.723693	0.470034	0.950326	1	-0.0406559	0.0194879	-2.08621	0.0381847	0.496294	1	-0.0190376	0.0425336	-0.44759	0.655074	0.977036	1	0	1.02858	0.597925	-2.01191	0.04423	0.522285	-2.01191	0.04423	0.710608
		diet_fish_other.Res	X2_oleoylglycerol_18_1	Lipid	Monoacylglycerol	0.0338585	0.0269235	1.25758	0.209894	0.882156	1	0.0462562	0.0398769	1.15998	0.247395	0.814873	1	0.0453773	0.0412016	1.10135	0.272452	0.907775	1	0	0.0929579	0.954585	2.01173	0.0442481	0.522285	2.01173	0.0442481	0.710608
		diet_pork_fat.Res	X___13507	Unknown_compount	Unknown_compount	-0.0172354	0.0121263	-1.42132	0.156659	0.855623	1	-0.0114096	0.0100885	-1.13095	0.259386	0.821976	1	-0.0102802	0.0105065	-0.978462	0.329371	0.921051	1	0	0.208742	0.900891	-2.01193	0.0442277	0.522285	-2.01193	0.0442277	0.710608
		diet_potato_cooked_mashed.Res	tetradecadienoate_14_2.	Lipid	Long Chain Polyunsaturated Fatty Acid (n3 and n6)	-0.00238065	0.00122661	-1.94083	0.0535737	0.729497	1	-0.000578835	0.000903866	-0.6404	0.522621	0.921977	1	-0.00133393	0.00118019	-1.13027	0.260108	0.905488	1	0	1.40605	0.495085	-2.01206	0.0442131	0.522285	-2.01206	0.0442131	0.710608
		diet_tea.Res	ceramide_d18_1_20_0__d16_1_22_0__d20_1_18_0.	Lipid	Ceramides	-0.000429853	0.000222968	-1.92787	0.0551767	0.731505	1	-0.000342432	0.000233365	-1.46737	0.143794	0.724231	1	3.06e-05	0.000271237	0.112989	0.910186	0.996607	1	0	1.8349	0.399537	-2.01189	0.0442312	0.522285	-2.01189	0.0442312	0.710608
		diet_vegetables_stirfried.Res	X3_5_uridylyluridine	Nucleotide	Dinucleotide	-0.0575132	0.0374753	-1.5347	0.126315	0.832069	1	-0.0246411	0.0373881	-0.659063	0.510588	0.918722	1	-0.0791736	0.0555985	-1.42402	0.15645	0.858164	1	0	0.769139	0.680744	-2.01205	0.0442141	0.522285	-2.01205	0.0442141	0.710608
		diet_wine_red.Res	X___25520	Unknown_compount	Unknown_compount	0.00329212	0.00155733	2.11394	0.0356619	0.684671	1	0.00166716	0.00357621	0.466181	0.641576	0.947991	1	0.000582351	0.0031665	0.18391	0.854324	0.992863	1	0	0.671347	0.714857	2.0121	0.0442092	0.522285	2.0121	0.0442092	0.710608
		diet_wine_red.Res	X12_dehydrocholate	Lipid	Secondary Bile Acid Metabolism	-0.00264134	0.00204841	-1.28946	0.198611	0.877671	1	-0.011547	0.00590178	-1.95652	0.0517491	0.549977	1	-0.00323402	0.00383079	-0.844219	0.399848	0.936574	1	0.0193195	2.0394	0.360703	-2.04058	0.0412924	0.511535	-2.01238	0.0441799	0.710608
		diet_yoghurt_lf_fruits.Res	glycerophosphorylcholine__GPC	Lipid	Phospholipid Metabolism	0.00275692	0.00366504	0.752221	0.452733	0.9475	1	0.00695112	0.00760305	0.914255	0.361647	0.872681	1	0.0117997	0.005546	2.1276	0.0349519	0.689	1	0	1.88155	0.390326	2.01168	0.0442537	0.522285	2.01168	0.0442537	0.710608
		HBD2	undecanoate_11_0	Lipid	Medium Chain Fatty Acid	0.00117255	0.000728442	1.60967	0.108937	0.813847	1	0.000190875	0.000207871	0.918237	0.359612	0.871831	1	0.000596532	0.000290667	2.05229	0.0418688	0.710811	1	0.219878	2.5637	0.277523	2.25441	0.0241704	0.430714	2.01174	0.0442478	0.710608
		host_SmokeCurrentSmoker	azelate_C9_DC	Lipid	Fatty Acid, Dicarboxylate	-0.26524	0.177917	-1.49081	0.137464	0.839752	1	-0.219482	0.160093	-1.37097	0.171899	0.755288	1	-0.111115	0.244961	-0.453603	0.650762	0.976626	1	0	0.260361	0.877937	-2.01183	0.0442382	0.522285	-2.01183	0.0442382	0.710608
		med_antibiotics_merged	creatinine	Amino Acid	Creatine Metabolism	1.20986	0.96792	1.24996	0.212662	0.883039	1	0.995698	0.910623	1.09343	0.275478	0.830566	1	1.5132	1.27939	1.18275	0.23872	0.89605	1	0	0.109681	0.946636	2.01176	0.044245	0.522285	2.01176	0.044245	0.710608
		diet_chocolatespreads.Res	X___25563	Unknown_compount	Unknown_compount	-0.0113156	0.00660306	-1.71368	0.0880151	0.792131	1	-0.00408394	0.00552989	-0.73852	0.461035	0.905854	1	-0.00636916	0.00563192	-1.1309	0.259842	0.905308	1	0	0.714736	0.699515	-2.01155	0.0442676	0.522342	-2.01155	0.0442676	0.71073
		Calprot200	X___25545	Unknown_compount	Unknown_compount	0.401868	0.238737	1.6833	0.0937543	0.797557	1	0.306301	0.0970671	3.15556	0.00184056	0.119208	1	0.0362974	0.118177	0.307146	0.759145	0.985832	1	0.471443	3.78389	0.150778	3.01687	0.00255396	0.167374	2.01122	0.0443021	0.710806
		diet_beer.Res	X2_methylmalonylcarnitine_C4_DC	Lipid	Fatty Acid Metabolism (also BCAA Metabolism)	0.00134367	0.000623836	2.15388	0.0323517	0.672627	1	0.000395686	0.000584707	0.676725	0.499336	0.916065	1	0.000483354	0.000861317	0.561181	0.575485	0.96709	1	0	1.3662	0.505048	2.01144	0.0442793	0.522426	2.01144	0.0442793	0.710806
		diet_meat.Res	nicotinate	Cofactors and Vitamins	Nicotinate and Nicotinamide Metabolism	-0.00529618	0.00530047	-0.999191	0.318815	0.919845	1	-0.0109069	0.00524789	-2.07833	0.038912	0.499458	1	-0.0019221	0.00575956	-0.333723	0.739039	0.984685	1	0	1.38425	0.500512	-2.01121	0.0443036	0.522493	-2.01121	0.0443036	0.710806
		diet_meats_fat.Res	X___24978	Unknown_compount	Unknown_compount	0.0167672	0.00884855	1.89491	0.059434	0.741378	1	0.0116184	0.0121464	0.956524	0.339923	0.863423	1	0.00459789	0.0135759	0.338681	0.735308	0.984302	1	0	0.57536	0.750002	2.01121	0.0443034	0.522493	2.01121	0.0443034	0.710806
		diet_vegetables_cooked_butter.Res	histidine	Amino Acid	Histidine Metabolism	0.0361116	0.0408803	0.88335	0.378025	0.93455	1	0.07117	0.034079	2.08838	0.0379861	0.49562	1	0.0103938	0.048539	0.214132	0.830725	0.991579	1	0	1.1419	0.56499	2.01137	0.0442864	0.522455	2.01137	0.0442864	0.710806
		diet_saladdressing_w.Res	N_oleoyl_sphingosine_d18_1_18_1.	Lipid	Ceramides	0.110808	0.066326	1.67065	0.0962318	0.799454	1	0.200146	0.17774	1.12606	0.261444	0.822592	1	0.0731488	0.128771	0.568052	0.570822	0.966285	1	0	0.337197	0.844848	2.01111	0.0443134	0.522493	2.01111	0.0443134	0.710864
		diet_coffee.Res	N_methyl_GABA	Amino Acid	Glutamate Metabolism	0.000165162	0.00019531	0.845641	0.398684	0.937609	1	0.000239466	0.000166976	1.43413	0.153043	0.735176	1	0.000309745	0.000254331	1.21788	0.22512	0.890749	1	0	0.211526	0.899638	2.01086	0.0443402	0.522493	2.01086	0.0443402	0.710892
		diet_fish_other.Res	X___24455	Unknown_compount	Unknown_compount	0.00762098	0.014515	0.52504	0.600091	0.966671	1	0.0279341	0.0157801	1.77021	0.0781646	0.621091	1	0.0363107	0.0255349	1.42201	0.157034	0.858568	1	0	1.38781	0.499622	2.01087	0.0443394	0.522493	2.01087	0.0443394	0.710892
		diet_meats_fat.Res	X___15854	Unknown_compount	Unknown_compount	-0.00923359	0.00631803	-1.46147	0.145334	0.844837	1	-0.00636944	0.00875701	-0.727353	0.467832	0.907708	1	-0.0127839	0.0100745	-1.26894	0.206365	0.882216	1	0	0.231046	0.8909	-2.01099	0.0443263	0.522493	-2.01099	0.0443263	0.710892
		diet_SUMOFEIWITPLANT.Res	docosahexaenoate_DHA__22_6n3	Lipid	Long Chain Polyunsaturated Fatty Acid (n3 and n6)	-0.0243902	0.0142108	-1.71631	0.0875326	0.791496	1	-0.0238506	0.0157443	-1.51487	0.13133	0.7084	1	0.00141234	0.0208041	0.0678875	0.945963	0.99797	1	0	1.20141	0.548425	-2.01091	0.0443352	0.522493	-2.01091	0.0443352	0.710892
		diet_fruitjuice.Res	agmatine	Amino Acid	Polyamine Metabolism	0.00275095	0.00105878	2.59823	0.0100125	0.51021	1	0.00117599	0.000576711	2.03913	0.0427082	0.51486	1	0.00016178	0.000904503	0.17886	0.858281	0.992883	1	0.422748	3.46469	0.176869	2.73425	0.00625218	0.257316	2.01066	0.0443611	0.711122
		diet_ready_meals_chinese_indian.Res	mannose	Carbohydrate	Fructose, Mannose and Galactose Metabolism	0.00623461	0.00345514	1.80445	0.0725479	0.767256	1	0.00472327	0.0037826	1.24868	0.213191	0.78993	1	0.0016166	0.00310466	0.520703	0.603317	0.970705	1	0	1.04383	0.593382	2.01061	0.044367	0.522493	2.01061	0.044367	0.711122
		med_laxatives	X___17303	Unknown_compount	Unknown_compount	0.598517	0.566824	1.05591	0.292183	0.911775	1	0.469419	0.332098	1.4135	0.159012	0.742497	1	0.496676	0.504843	0.983822	0.326736	0.920655	1	0	0.0387146	0.980829	2.0105	0.0443782	0.522564	2.0105	0.0443782	0.711202
		diet_fish_other.Res	methionine_sulfone	Amino Acid	Methionine, Cysteine, SAM and Taurine Metabolism	0.0166078	0.0186809	0.889026	0.374973	0.934338	1	0.0250266	0.0237373	1.05431	0.292968	0.841204	1	0.0448601	0.0263077	1.70521	0.0901588	0.802789	1	0	0.768092	0.6811	2.01037	0.044392	0.522671	2.01037	0.044392	0.711322
		diet_fish_other.Res	glycylvaline	Peptide	Dipeptide	0.0147791	0.0100547	1.46987	0.143046	0.843802	1	0.000356506	0.0129955	0.027433	0.978141	0.997479	1	0.0251579	0.0130505	1.92773	0.0557166	0.745868	1	0	1.83656	0.399205	2.01019	0.0444111	0.522812	2.01019	0.0444111	0.711488
		diet_SUMOFEIWITDIER.Res	X3_hydroxymargaroylglycine	Lipid	Fatty Acid Metabolism (Acyl Glycine)	-0.00723378	0.00462699	-1.56339	0.119419	0.824795	1	-0.00505521	0.00783338	-0.645342	0.519421	0.920857	1	-0.0252986	0.00675161	-3.74704	0.00025197	0.148536	1	0.649363	5.7039	0.0577316	-3.3462	0.000819262	0.0896336	-2.01015	0.0444148	0.711488
		diet_butter_ob.Res	methylsuccinate	Amino Acid	Leucine, Isoleucine and Valine Metabolism	0.0103654	0.0129284	0.801753	0.423573	0.942636	1	0.0333833	0.0149283	2.23624	0.0264032	0.434287	1	0.00768956	0.0127832	0.601536	0.548362	0.96271	1	0	1.96593	0.374199	2.00985	0.0444474	0.523047	2.00985	0.0444474	0.711598
		diet_fish_fatty.Res	X___25477	Unknown_compount	Unknown_compount	-0.00876517	0.00759446	-1.15415	0.249707	0.897651	1	-0.0113108	0.00684919	-1.65141	0.10017	0.664698	1	-0.00504713	0.0101976	-0.494931	0.62135	0.973269	1	0	0.263974	0.876352	-2.01003	0.0444282	0.522881	-2.01003	0.0444282	0.711598
		diet_fish_lean.Res	linolenate_18_3n3_or_3n6	Lipid	Long Chain Polyunsaturated Fatty Acid (n3 and n6)	0.0303408	0.0168953	1.79581	0.0739167	0.768766	1	0.0141838	0.0151531	0.936035	0.350346	0.868344	1	0.0148677	0.0205796	0.722447	0.471108	0.948463	1	0	0.583975	0.746778	2.00973	0.0444592	0.523085	2.00973	0.0444592	0.711598
		diet_pork_lean.Res	hyocholate	Lipid	Secondary Bile Acid Metabolism	-0.0212588	0.0103992	-2.04428	0.0421337	0.705039	1	0.00102228	0.0136897	0.0746752	0.940545	0.993106	1	-0.0241587	0.0177479	-1.36121	0.175421	0.871376	1	0	1.99822	0.368206	-2.00981	0.0444515	0.523047	-2.00981	0.0444515	0.711598
		diet_sandwichspread.Res	X2_6_dihydroxybenzoic_acid	Xenobiotics	Drug - Topical Agents	-0.00264918	0.0116581	-0.22724	0.820451	0.987856	1	-0.0206517	0.00714019	-2.89232	0.00423275	0.186166	1	-0.000956368	0.0182915	-0.0522849	0.958369	0.998357	1	0.138757	2.32223	0.313138	-2.46934	0.0135362	0.352664	-2.00989	0.0444425	0.711598
		med_laxatives	butyrate_isobutyrate_4_0	Lipid	Short Chain Fatty Acid	-1.88543	0.573253	-3.28901	0.001173	0.231834	1	-0.220132	0.308914	-0.712599	0.476896	0.910495	1	-1.09458	0.452987	-2.41637	0.0168382	0.598213	1	0.73098	7.43439	0.024302	-3.11927	0.00181299	0.143686	-2.00976	0.0444567	0.711598
		diet_yoghurt_lf.Res	X___25793	Unknown_compount	Unknown_compount	0.00208716	0.00105815	1.97246	0.0498267	0.720713	1	0.00169859	0.00125427	1.35424	0.177136	0.760302	1	0.000222617	0.0010371	0.214653	0.83032	0.991579	1	0	1.73273	0.420477	2.00946	0.0444884	0.523266	2.00946	0.0444884	0.711965
		diet_milk_whole.Res	X___25509	Unknown_compount	Unknown_compount	-0.00325063	0.00179337	-1.81258	0.0712784	0.764871	1	-0.000918576	0.0033673	-0.272793	0.785284	0.973663	1	-0.00238967	0.00231446	-1.03249	0.303449	0.915423	1	0	0.388848	0.823309	-2.00924	0.0445112	0.523354	-2.00924	0.0445112	0.71223
		diet_biscuits_s.Res	X___24763	Unknown_compount	Unknown_compount	-0.00260334	0.00300274	-0.866988	0.386906	0.936014	1	-0.00162715	0.00363267	-0.447921	0.654679	0.950742	1	-0.00793668	0.00357181	-2.22203	0.0277295	0.661372	1	0	1.85517	0.395507	-2.00862	0.0445774	0.523354	-2.00862	0.0445774	0.712299
		diet_buttermilk.Res	X2_3_dimethylsuccinate	Amino Acid	Leucine, Isoleucine and Valine Metabolism	0.0012778	0.000723424	1.76632	0.0787474	0.776642	1	0.000284599	0.00179171	0.158842	0.873948	0.985524	1	0.00186123	0.00161714	1.15094	0.251529	0.901859	1	0	0.434589	0.804693	2.00878	0.0445601	0.523354	2.00878	0.0445601	0.712299
		diet_chocolate.Res	X___24453	Unknown_compount	Unknown_compount	-0.00887259	0.011726	-0.756658	0.450075	0.947443	1	-0.00943694	0.0133605	-0.706329	0.480778	0.911482	1	-0.0297001	0.0139749	-2.12524	0.0351516	0.689975	1	0	1.55289	0.460039	-2.00878	0.0445604	0.523354	-2.00878	0.0445604	0.712299
		diet_coffee.Res	docosadienoate_22_2n6	Lipid	Long Chain Polyunsaturated Fatty Acid (n3 and n6)	-0.000614056	0.000326427	-1.88115	0.0612912	0.745262	1	-0.000316103	0.000358545	-0.881629	0.379	0.879924	1	-0.000248474	0.000458933	-0.541417	0.588997	0.969101	1	0	0.575269	0.750036	-2.00844	0.0445963	0.523354	-2.00844	0.0445963	0.712299
		diet_coffeecreamer_hf.Res	X4_guanidinobutanoate	Amino Acid	Guanidino and Acetamido Metabolism	-0.00198004	0.00311562	-0.635518	0.52576	0.958196	1	-0.00496216	0.00387794	-1.27959	0.202123	0.78157	1	-0.00260223	0.00168497	-1.54438	0.124536	0.835543	1	0	0.393699	0.821314	-2.00814	0.0446282	0.523354	-2.00814	0.0446282	0.712299
		diet_coffeecreamer_p.Res	N_formylmethionine	Amino Acid	Methionine, Cysteine, SAM and Taurine Metabolism	-0.0150601	0.0133955	-1.12426	0.262143	0.90198	1	-0.0242268	0.0169504	-1.42928	0.154432	0.737283	1	-0.032364	0.0310759	-1.04145	0.299288	0.914104	1	0	0.356468	0.836747	-2.00872	0.0445668	0.523354	-2.00872	0.0445668	0.712299
		diet_fish_other.Res	carotene_diol__1	Cofactors and Vitamins	Vitamin A Metabolism	0.0268123	0.0136143	1.96942	0.0501773	0.721767	1	-0.00149209	0.0255216	-0.0584639	0.953436	0.994557	1	0.0293554	0.0267937	1.09561	0.274951	0.908728	1	0	1.04758	0.592271	2.00868	0.044571	0.523354	2.00868	0.044571	0.712299
		diet_mayonaise_snack.Res	N_palmitoyl_sphingosine_d18_1_16_0	Lipid	Ceramides	0.0316998	0.0254772	1.24424	0.214752	0.884031	1	0.0263891	0.0140133	1.88314	0.0610833	0.578277	1	0.00629473	0.0150903	0.417138	0.677154	0.97917	1	0	1.23522	0.539232	2.00827	0.0446144	0.523354	2.00827	0.0446144	0.712299
		diet_mayonaise.Res	X1_palmitoyl_GPG_16_0.	Lipid	Lysophospholipid	-0.000371354	0.0289523	-0.0128264	0.989778	0.999496	1	-0.0364791	0.0173563	-2.10177	0.0367826	0.490566	1	-0.0236238	0.0268713	-0.879147	0.380683	0.93124	1	0	1.15578	0.56108	-2.00866	0.0445728	0.523354	-2.00866	0.0445728	0.712299
		diet_pizza.Res	X___25536	Unknown_compount	Unknown_compount	0.00430316	0.00247375	1.73953	0.0833595	0.783573	1	0.00381328	0.00373309	1.02148	0.308219	0.848108	1	0.00191312	0.00470672	0.406465	0.684961	0.97969	1	0	0.202083	0.903896	2.00811	0.0446313	0.523354	2.00811	0.0446313	0.712299
		diet_salad_toast.Res	X5_dodecenoate_12_1n7	Lipid	Medium Chain Fatty Acid	0.0211792	0.0145405	1.45657	0.146682	0.845969	1	0.0402943	0.0247448	1.6284	0.104962	0.672226	1	0.00885482	0.0222306	0.398317	0.690944	0.980374	1	0	0.899385	0.637824	2.00812	0.044631	0.523354	2.00812	0.044631	0.712299
		diet_ScoreLLProtein	oxalate__ethanedioate	Cofactors and Vitamins	Ascorbate and Aldarate Metabolism	0.0151734	0.0158802	0.95549	0.340393	0.925877	1	0.0117908	0.0144768	0.814456	0.41632	0.891848	1	0.0468032	0.0226483	2.06652	0.0404432	0.707442	1	0	1.81106	0.404327	2.00892	0.0445461	0.523354	2.00892	0.0445461	0.712299
		diet_SUMOFEIWITDIER.Res	X___24410	Unknown_compount	Unknown_compount	0.00630447	0.00575895	1.09472	0.274851	0.905452	1	0.00360142	0.00903971	0.3984	0.690746	0.958108	1	0.0201358	0.00921612	2.18485	0.030402	0.672273	1	0.0151911	2.03085	0.362248	2.02481	0.0428871	0.516462	2.00912	0.044524	0.712299
		diet_SUMOFVETTOT.Res	serine	Amino Acid	Glycine, Serine and Threonine Metabolism	-0.00352475	0.00196116	-1.79728	0.0736822	0.768754	1	-0.00140761	0.00207331	-0.678921	0.497947	0.915617	1	-0.00262095	0.00277194	-0.945531	0.345859	0.923976	1	0	0.551274	0.759088	-2.00845	0.044595	0.523354	-2.00845	0.044595	0.712299
		diet_vegetables_stirfried.Res	glycochenodeoxycholate	Lipid	Primary Bile Acid Metabolism	-0.0754799	0.0579314	-1.30292	0.193984	0.876685	1	-0.107882	0.0688763	-1.56632	0.118802	0.692922	1	-0.0429221	0.09539	-0.449964	0.653365	0.976764	1	0	0.320713	0.85184	-2.00816	0.0446265	0.523354	-2.00816	0.0446265	0.712299
		diet_yoghurt_drink_other.Res	enterodiol	Xenobiotics	Food Component/Plant	-0.00389697	0.00230459	-1.69096	0.0922795	0.79722	1	-0.00207325	0.00215276	-0.963069	0.336637	0.862472	1	-0.00176091	0.00197969	-0.889486	0.375121	0.930556	1	0	0.545648	0.761227	-2.00808	0.0446345	0.523354	-2.00808	0.0446345	0.712299
		diet_yoghurt_lf.Res	glycerol_3_phosphate	Lipid	Glycerolipid Metabolism	-0.00198358	0.00200385	-0.989885	0.323333	0.921338	1	-0.00234517	0.00203145	-1.15443	0.249655	0.816079	1	-0.0025233	0.0019024	-1.32638	0.186665	0.875922	1	0	0.0391563	0.980612	-2.00816	0.0446262	0.523354	-2.00816	0.0446262	0.712299
		med_beta_blockers	betaine	Amino Acid	Glycine, Serine and Threonine Metabolism	0.505392	0.290118	1.74202	0.0829216	0.783427	1	0.239215	0.338042	0.70765	0.479958	0.911264	1	0.310714	0.327466	0.948843	0.344178	0.923721	1	0	0.399987	0.818736	2.00891	0.0445466	0.523354	2.00891	0.0445466	0.712299
		med_statin	N6_methyllysine	Amino Acid	Lysine Metabolism	-0.0754028	0.182712	-0.412685	0.680245	0.975505	1	-0.468863	0.215553	-2.17516	0.030751	0.461882	1	-0.216808	0.208723	-1.03873	0.300546	0.914739	1	0	1.94732	0.377699	-2.00831	0.0446106	0.523354	-2.00831	0.0446106	0.712299
		diet_butter_b.Res	dihydroorotate	Nucleotide	Pyrimidine Metabolism, Orotate containing	7.33e-05	0.00468157	0.0156537	0.987525	0.999396	1	-0.00622333	0.00289261	-2.15146	0.0325985	0.471349	1	-0.00435744	0.00516576	-0.843523	0.400236	0.936574	1	0	1.30966	0.519531	-2.0077	0.0446747	0.523354	-2.0077	0.0446747	0.712384
		diet_chocolate.Res	cytosine	Nucleotide	Pyrimidine Metabolism, Cytidine containing	-0.0190054	0.00940837	-2.02005	0.044607	0.710502	1	-0.011312	0.0138375	-0.817483	0.414592	0.891367	1	-0.00451494	0.0130902	-0.34491	0.730629	0.983831	1	0	0.838431	0.657562	-2.00734	0.0447131	0.523354	-2.00734	0.0447131	0.712384
		diet_chocolatespreads.Res	X___12543	Unknown_compount	Unknown_compount	-0.019308	0.0155158	-1.24441	0.214691	0.884014	1	-0.0152011	0.0127958	-1.18798	0.236202	0.807138	1	-0.0133865	0.0124342	-1.07659	0.283337	0.910544	1	0	0.0896643	0.956158	-2.0073	0.0447181	0.523354	-2.0073	0.0447181	0.712384
		diet_meat.Res	acetic_acid	SCFA	SCFA	-0.0114674	0.00686207	-1.67112	0.0961388	0.799454	1	-0.00805996	0.00703707	-1.14536	0.253383	0.818348	1	-0.00482099	0.00918325	-0.524977	0.60035	0.97058	1	0	0.349332	0.839737	-2.00768	0.0446776	0.523354	-2.00768	0.0446776	0.712384
		diet_other_custard_yoghurt_fromagefrais.Res	X4_hydroxyphenylacetate	Amino Acid	Phenylalanine Metabolism	0.000858449	0.00121403	0.707109	0.480257	0.951978	1	0.00349689	0.00178188	1.96247	0.0510471	0.548414	1	0.00219006	0.00197874	1.10679	0.270099	0.907351	1	0	1.54722	0.461346	2.00726	0.0447222	0.523354	2.00726	0.0447222	0.712384
		diet_pastry.Res	X8_hydroxyoctanoate	Lipid	Fatty Acid, Monohydroxy	-0.0122743	0.00647884	-1.89451	0.0594866	0.741378	1	-0.00610324	0.00576071	-1.05946	0.290625	0.840013	1	-0.0033896	0.00427323	-0.793218	0.428864	0.940582	1	0	1.31048	0.519319	-2.00758	0.0446884	0.523354	-2.00758	0.0446884	0.712384
		diet_saladdressing_w.Res	quinate	Xenobiotics	Food Component/Plant	-0.154119	0.0856241	-1.79995	0.0732582	0.767913	1	-0.105044	0.261954	-0.401004	0.688831	0.957447	1	-0.146895	0.180656	-0.813121	0.417396	0.938673	1	0	0.0318659	0.984193	-2.00746	0.0447004	0.523354	-2.00746	0.0447004	0.712384
		diet_snack_meats.Res	dihydroorotate	Nucleotide	Pyrimidine Metabolism, Orotate containing	0.0166595	0.0104857	1.58878	0.113565	0.818326	1	0.0121199	0.0101443	1.19475	0.23355	0.805008	1	0.00731352	0.0106618	0.685954	0.493767	0.953051	1	0	0.390618	0.82258	2.00788	0.044656	0.523354	2.00788	0.044656	0.712384
		diet_spirits.Res	arabinose	Carbohydrate	Pentose Metabolism	0.00626768	0.00572879	1.09407	0.275138	0.90561	1	0.0151026	0.00814023	1.85531	0.0649739	0.589112	1	0.00893591	0.0211289	0.422925	0.672936	0.978837	1	0	0.787936	0.674376	2.00751	0.0446957	0.523354	2.00751	0.0446957	0.712384
		diet_spreads_sweet.Res	X1_palmitoylglycerol_16_0	Lipid	Monoacylglycerol	-0.0098676	0.00558326	-1.76735	0.0785746	0.776335	1	0.00203228	0.00820284	0.247753	0.804571	0.976383	1	-0.0119149	0.00718739	-1.65775	0.0993904	0.813032	1	0	1.90166	0.386421	-2.00783	0.0446609	0.523354	-2.00783	0.0446609	0.712384
		diet_wine_red.Res	X1_carboxyethylphenylalanine	Amino Acid	Phenylalanine Metabolism	0.00153512	0.00114003	1.34656	0.179527	0.86834	1	0.00177487	0.00266881	0.665043	0.506763	0.91783	1	0.00385093	0.00242229	1.58979	0.11392	0.828176	1	0	0.752235	0.686522	2.00766	0.0446796	0.523354	2.00766	0.0446796	0.712384
		diet_yoghurt_drink_added_sugar.Res	X___23665	Unknown_compount	Unknown_compount	0.00123658	0.000915363	1.35091	0.17813	0.86765	1	0.000928505	0.000754467	1.23068	0.21984	0.795398	1	0.00124255	0.00141405	0.878716	0.380915	0.931248	1	0	0.0827922	0.959449	2.00721	0.0447275	0.523354	2.00721	0.0447275	0.712384
		diet_yoghurt_lf.Res	tryptophan	Amino Acid	Tryptophan Metabolism	0.000862762	0.000673274	1.28144	0.201406	0.87841	1	0.00155175	0.00079601	1.9494	0.052598	0.552645	1	0.000228044	0.000726451	0.313916	0.754007	0.985537	1	0	1.51022	0.469958	2.00763	0.0446822	0.523354	2.00763	0.0446822	0.712384
		med_ACE_inhibitor	X___11522	Unknown_compount	Unknown_compount	0.434333	0.224865	1.93153	0.05472	0.731355	1	0.414526	0.384738	1.07742	0.282545	0.835087	1	0.0317048	0.380302	0.0833673	0.933667	0.997325	1	0	0.868991	0.647591	2.00739	0.0447083	0.523354	2.00739	0.0447083	0.712384
		diet_saladdressing_w.Res	lysine	Amino Acid	Lysine Metabolism	0.0356844	0.0172875	2.06418	0.0401903	0.698938	1	-0.0395661	0.0831446	-0.475871	0.634668	0.946518	1	0.0251571	0.0423938	0.593414	0.553769	0.963497	1	0	0.811525	0.666468	2.00696	0.044754	0.523556	2.00696	0.044754	0.71259
		diet_ScoreLLProtein	urate	Nucleotide	Purine Metabolism, (Hypo)Xanthine/Inosine containing	-0.0149525	0.0213286	-0.701057	0.484018	0.952796	1	-0.0430587	0.0239524	-1.79768	0.0736853	0.610011	1	-0.0365013	0.0343295	-1.06326	0.289316	0.912126	1	0	0.826032	0.661652	-2.00689	0.0447609	0.523556	-2.00689	0.0447609	0.71259
		diet_spiced_cake.Res	X___17438	Unknown_compount	Unknown_compount	0.00901699	0.00504235	1.78825	0.0751306	0.771301	1	0.00108662	0.00745227	0.145811	0.884212	0.986585	1	0.0199372	0.00963757	2.0687	0.0402354	0.706751	1	0.16908	2.40697	0.300146	2.25647	0.0240414	0.43009	2.00685	0.0447655	0.71259
		diet_SUMOFALCOHOL.Res	X___25681	Unknown_compount	Unknown_compount	0.00980236	0.00455953	2.14986	0.0326722	0.673788	1	0.00522755	0.0060779	0.86009	0.390734	0.883915	1	-0.000869654	0.00834257	-0.104243	0.917111	0.996607	1	0	1.34494	0.510447	2.00689	0.0447616	0.523556	2.00689	0.0447616	0.71259
		diet_PlanttoAnimal	theobromine	Xenobiotics	Xanthine Metabolism	-0.0267824	0.118572	-0.225874	0.821512	0.987856	1	-0.0195765	0.153781	-0.127301	0.898826	0.988445	1	-0.0705823	0.0345349	-2.0438	0.0426666	0.712997	1	0	0.217261	0.897062	-2.00675	0.0447758	0.523614	-2.00675	0.0447758	0.712655
		diet_nut_d.Res	X___24556	Unknown_compount	Unknown_compount	-0.0134069	0.00465989	-2.87708	0.00441439	0.390224	1	-0.000235275	0.00664492	-0.0354067	0.97179	0.99659	1	-0.00834311	0.00869593	-0.959426	0.338838	0.922523	1	0.242319	2.63963	0.267184	-2.56119	0.0104314	0.317433	-2.00662	0.0447904	0.712669
		diet_pizza.Res	X___17960	Unknown_compount	Unknown_compount	0.00114378	0.00288017	0.397122	0.691668	0.976636	1	0.00552935	0.00380641	1.45264	0.147837	0.729156	1	0.00741616	0.00386358	1.91951	0.0567574	0.748156	1	0	1.92629	0.38169	2.00651	0.0448017	0.523649	2.00651	0.0448017	0.712669
		diet_SUMOFEIWITTOT.Res	linoleoyl_linolenoyl_glycerol_18_2_18_3__2_.	Lipid	Diacylglycerol	0.0159652	0.00970274	1.64544	0.101327	0.80608	1	0.0171862	0.0110915	1.5495	0.122788	0.697701	1	0.00209101	0.0115712	0.180708	0.856833	0.992863	1	0	1.11496	0.572651	2.00652	0.0448009	0.523649	2.00652	0.0448009	0.712669
		med_oral_contraceptive	N_carbamoylaspartate	Nucleotide	Pyrimidine Metabolism, Orotate containing	0.214653	0.270711	0.792923	0.428689	0.9437	1	0.372346	0.239351	1.55565	0.121319	0.696141	1	1.23591	0.328227	3.76541	0.000235593	0.14493	1	0.687986	6.40997	0.0405594	3.28894	0.00100565	0.101803	2.00664	0.0447885	0.712669
		diet_coffee.Res	X___23482	Unknown_compount	Unknown_compount	0.000151972	0.000128312	1.1844	0.237552	0.89504	1	0.000452623	0.000170004	2.66243	0.0083675	0.263418	1	4.05e-05	0.000236593	0.171312	0.864202	0.993214	1	0.265887	2.72438	0.2561	2.40755	0.0160601	0.375232	2.00637	0.0448172	0.712815
		diet_cheese_d.Res	X1_2_dilinoleoyl_GPC_18_2_18_2	Lipid	Phosphatidylcholine (PC)	0.0134261	0.0155914	0.861121	0.390122	0.936445	1	0.0195676	0.01246	1.57043	0.117842	0.691225	1	0.0270585	0.026622	1.0164	0.311023	0.917072	1	0	0.21629	0.897497	2.00613	0.0448423	0.524029	2.00613	0.0448423	0.713033
		med_antibiotics_merged	X___25509	Unknown_compount	Unknown_compount	-0.553496	0.689928	-0.802252	0.423285	0.942607	1	-0.862386	0.746026	-1.15597	0.249024	0.816079	1	-1.93337	1.07802	-1.79344	0.0748515	0.781842	1	0	1.17181	0.556602	-2.00612	0.0448434	0.524029	-2.00612	0.0448434	0.713033
		diet_butter_ob.Res	X1_pentadecanoylglycerol_15_0	Lipid	Monoacylglycerol	0.00687143	0.00616022	1.11545	0.26589	0.902613	1	0.012047	0.0126552	0.951935	0.34224	0.864714	1	0.0107598	0.00741496	1.4511	0.148773	0.853011	1	0	0.233188	0.889947	2.00572	0.0448861	0.524202	2.00572	0.0448861	0.713441
		diet_yoghurt_drink_added_sugar.Res	xanthine	Nucleotide	Purine Metabolism, (Hypo)Xanthine/Inosine containing	-0.00147192	0.000839187	-1.75398	0.0808453	0.779313	1	-0.000878693	0.000772631	-1.13727	0.256738	0.820349	1	-0.00046362	0.00164423	-0.281968	0.778344	0.987362	1	0	0.426503	0.807953	-2.0057	0.0448879	0.524202	-2.0057	0.0448879	0.713441
		HBD2	X3_methylhistidine	Amino Acid	Histidine Metabolism	0.000712854	0.00127245	0.560222	0.575911	0.964752	1	-0.000735136	0.000407079	-1.80588	0.0724561	0.606631	1	-0.000554827	0.000434742	-1.27622	0.203837	0.88197	1	0	1.18091	0.554074	-2.00571	0.0448872	0.524202	-2.00571	0.0448872	0.713441
		diet_KHtoFat	X2_hydroxystearate	Lipid	Fatty Acid, Monohydroxy	0.112416	0.175622	0.640102	0.522782	0.957758	1	0.0217747	0.0110637	1.96813	0.0503885	0.546021	1	0.0182505	0.261795	0.0697131	0.944512	0.997967	1	0	0.265542	0.875666	2.00564	0.0448952	0.524202	2.00564	0.0448952	0.713456
		diet_porridge.Res	X___19232	Unknown_compount	Unknown_compount	0.0137507	0.00452286	3.04027	0.00265434	0.32855	1	-0.000674647	0.00616796	-0.109379	0.913008	0.989886	1	0.00892898	0.00530524	1.68305	0.0943788	0.808726	1	0.437934	3.5583	0.168781	2.92054	0.00349425	0.197417	2.00558	0.0449014	0.713456
		diet_saladdressing_w.Res	harmane	Xenobiotics	Food Component/Plant	0.0674315	0.0531334	1.2691	0.205766	0.880475	1	0.0404394	0.121628	0.332485	0.73986	0.966553	1	0.160527	0.0888324	1.80708	0.0726898	0.779797	1	0	0.966219	0.616862	2.00511	0.0449515	0.524507	2.00511	0.0449515	0.714054
		diet_spreads_sweet.Res	X___24978	Unknown_compount	Unknown_compount	-0.0135827	0.00810991	-1.67483	0.0954079	0.799454	1	-0.00453599	0.00930905	-0.487266	0.626585	0.944666	1	-0.0140738	0.0110001	-1.27943	0.202657	0.881694	1	0	0.658857	0.719335	-2.00514	0.0449484	0.524507	-2.00514	0.0449484	0.714054
		ChrA	ribonate	Carbohydrate	Pentose Metabolism	0.403713	0.0932388	4.32988	2.29e-05	0.0180785	1	0.506623	0.176052	2.87768	0.00444567	0.1908	1	-0.14897	0.242535	-0.614217	0.539996	0.961998	1	0.623339	5.30982	0.0703053	4.70068	2.59e-06	0.00111208	2.00503	0.0449604	0.714063
		diet_ScoreLLProtein	dodecanedioate__C12	Lipid	Fatty Acid, Dicarboxylate	0.050129	0.0305865	1.63893	0.102678	0.80723	1	0.0147721	0.0195769	0.754569	0.451365	0.90316	1	0.0404623	0.0291703	1.38711	0.1674	0.865009	1	0	1.15956	0.560022	2.00498	0.0449647	0.524507	2.00498	0.0449647	0.714063
		Calprot200	butyrate_isobutyrate_4_0	Lipid	Short Chain Fatty Acid	-0.00777985	0.464258	-0.0167576	0.986645	0.999289	1	0.427502	0.178172	2.39938	0.0173091	0.367132	1	0.0936599	0.188808	0.496058	0.620556	0.97325	1	0	1.98644	0.370381	2.00423	0.0450454	0.524558	2.00423	0.0450454	0.714164
		diet_applesauce.Res	X___25323	Unknown_compount	Unknown_compount	0.000844257	0.00506442	0.166704	0.867758	0.991236	1	-0.00591443	0.00433178	-1.36536	0.173622	0.757285	1	-0.00571994	0.00305504	-1.8723	0.0630495	0.759899	1	0	1.37961	0.501673	-2.00446	0.0450205	0.524558	-2.00446	0.0450205	0.714164
		diet_beer.Res	ectoine	Xenobiotics	Chemical	0.000422768	0.000643605	0.656875	0.511957	0.956029	1	0.00104106	0.000607142	1.71469	0.087898	0.640783	1	0.000818666	0.000766629	1.06788	0.287236	0.911827	1	0	0.494365	0.780998	2.00441	0.0450262	0.524558	2.00441	0.0450262	0.714164
		diet_beer.Res	TMP	Nucleotide	Pyrimidine Metabolism, Thymine containing	0.00137701	0.000997453	1.38052	0.168846	0.861198	1	0.0013334	0.000838752	1.58975	0.113418	0.684136	1	0.000385054	0.00117615	0.327384	0.743819	0.9848	1	0	0.521297	0.770552	2.00475	0.0449899	0.524507	2.00475	0.0449899	0.714164
		diet_beer.Res	hyocholate	Lipid	Secondary Bile Acid Metabolism	-0.00109482	0.000726014	-1.50798	0.133014	0.837928	1	-0.000647128	0.000893782	-0.724033	0.469863	0.90843	1	-0.0016477	0.00128543	-1.28183	0.201817	0.881694	1	0	0.422312	0.809648	-2.00475	0.0449902	0.524507	-2.00475	0.0449902	0.714164
		diet_fish_other.Res	X___24973	Unknown_compount	Unknown_compount	-0.0143531	0.0129384	-1.10934	0.26851	0.903316	1	-0.0266204	0.0200371	-1.32855	0.185458	0.767872	1	-0.031158	0.0253171	-1.23071	0.220297	0.889558	1	0	0.493891	0.781183	-2.00411	0.0450585	0.524558	-2.00411	0.0450585	0.714164
		diet_fruitjuice.Res	X4_hydroxycyclohexylcarboxylic_acid	Xenobiotics	Food Component/Plant	-0.000944599	0.000650677	-1.45172	0.148024	0.847222	1	-0.00114436	0.000332808	-3.43851	0.000707137	0.0669297	1	0.000284457	0.000732982	0.388082	0.698488	0.981053	1	0.365931	3.15423	0.20657	-3.30563	0.000947628	0.0981989	-2.00421	0.0450471	0.714164
		diet_pork_lean.Res	X1_methyl_4_imidazoleacetate	Amino Acid	Histidine Metabolism	0.0154575	0.00873892	1.76881	0.0783303	0.776335	1	0.0123157	0.0145032	0.849171	0.396767	0.885503	1	0.00852988	0.0146675	0.581552	0.561713	0.964809	1	0	0.171237	0.917944	2.00418	0.0450505	0.524558	2.00418	0.0450505	0.714164
		diet_rice.Res	X___25521	Unknown_compount	Unknown_compount	-0.00359395	0.00223214	-1.61009	0.108831	0.813834	1	-0.0010818	0.00148909	-0.726486	0.468362	0.90783	1	-0.00703574	0.00240759	-2.92231	0.00399454	0.402034	1	0.559183	4.53703	0.103466	-2.66891	0.00760987	0.27898	-2.00463	0.0450029	0.714164
		diet_salad_toast.Res	erucate_22_1n9	Lipid	Long Chain Monounsaturated Fatty Acid	0.0245329	0.0174552	1.40548	0.16131	0.858088	1	0.00210124	0.0319669	0.0657316	0.947655	0.993952	1	0.051194	0.0276459	1.85178	0.0659602	0.765989	1	0	1.3924	0.498475	2.00409	0.0450608	0.524558	2.00409	0.0450608	0.714164
		diet_snack_meats.Res	X___25485	Unknown_compount	Unknown_compount	0.00754979	0.00834598	0.904602	0.36668	0.932732	1	0.00742583	0.0113942	0.651723	0.515303	0.920001	1	0.0192365	0.00996803	1.92982	0.0554555	0.745749	1	0	0.950994	0.621576	2.00406	0.0450637	0.524558	2.00406	0.0450637	0.714164
		diet_softdrink_sugar.Res	myo_inositol	Lipid	Inositol Metabolism	-0.000802917	0.000435556	-1.84343	0.0666298	0.757141	1	-0.00013856	0.000330587	-0.419133	0.675553	0.954677	1	-0.00104166	0.000496334	-2.09872	0.0374631	0.697275	1	0.3	2.85714	0.239651	-2.26305	0.0236328	0.427897	-2.00466	0.044999	0.714164
		diet_sugar_tea.Res	N_palmitoyl_heptadecasphingosine_d17_1_16_0.	Lipid	Ceramides	-0.00708314	0.00729382	-0.971116	0.332572	0.923837	1	-0.00587297	0.00319829	-1.83629	0.0677497	0.595971	1	-0.00220526	0.00455196	-0.484464	0.62874	0.974044	1	0	0.532368	0.766298	-2.00433	0.0450345	0.524558	-2.00433	0.0450345	0.714164
		diet_sweets.Res	X2_deoxyinosine	Nucleotide	Purine Metabolism, (Hypo)Xanthine/Inosine containing	0.0176197	0.0128964	1.36625	0.173276	0.864666	1	0.0124325	0.00815587	1.52437	0.128943	0.705397	1	0.00603927	0.0177218	0.340782	0.733729	0.984042	1	0	0.28708	0.866286	2.00484	0.0449804	0.524507	2.00484	0.0449804	0.714164
		med_platelet_aggregation_inhibitor	X___24456	Unknown_compount	Unknown_compount	0.174411	0.168047	1.03787	0.300486	0.914341	1	0.309292	0.185579	1.66663	0.0971001	0.65817	1	0.140425	0.174608	0.80423	0.422496	0.939548	1	0	0.48542	0.784499	2.00405	0.0450652	0.524558	2.00405	0.0450652	0.714164
		med_platelet_aggregation_inhibitor	X3_hydroxy_3_methylglutarate	Lipid	Mevalonate Metabolism	0.82025	0.342006	2.39835	0.0173154	0.588614	1	0.0235019	0.430728	0.0545631	0.956539	0.995	1	0.333753	0.292964	1.13923	0.256365	0.90352	1	0.130656	2.30059	0.316544	2.17998	0.029259	0.458446	2.00397	0.0450732	0.714191
		diet_applesauce.Res	phenylalanylglycine	Peptide	Dipeptide	-0.0030484	0.00598364	-0.509455	0.610951	0.967608	1	-0.00175267	0.00646344	-0.271167	0.786533	0.973825	1	-0.0120639	0.00435559	-2.76976	0.00629533	0.459689	1	0.17958	2.43777	0.295559	-2.35943	0.0183032	0.391542	-2.00315	0.0451609	0.714294
		diet_applesauce.Res	mannitol_sorbitol	Carbohydrate	Fructose, Mannose and Galactose Metabolism	-0.00831479	0.00722389	-1.15101	0.250994	0.898388	1	-0.00632066	0.00836069	-0.755997	0.45051	0.902891	1	-0.00760006	0.00518284	-1.46639	0.144568	0.850262	1	0	0.0329056	0.983682	-2.00343	0.0451307	0.524691	-2.00343	0.0451307	0.714294
		diet_bread.Res	stachydrine	Xenobiotics	Food Component/Plant	-0.00349197	0.00204656	-1.70626	0.08939	0.793811	1	-0.00174782	0.00183073	-0.95471	0.340838	0.86411	1	-0.00173268	0.0020767	-0.834343	0.405372	0.937017	1	0	0.504644	0.776994	-2.00357	0.0451163	0.524668	-2.00357	0.0451163	0.714294
		diet_cheese_40.Res	glutaminylleucine	Peptide	Dipeptide	0.00254058	0.00349469	0.726982	0.468021	0.950185	1	0.0036112	0.00262176	1.3774	0.169877	0.753546	1	0.00584932	0.00417503	1.40103	0.163205	0.861618	1	0	0.375401	0.828863	2.0033	0.0451455	0.524745	2.0033	0.0451455	0.714294
		diet_chocolatemilk.Res	dodecanedioate__C12	Lipid	Fatty Acid, Dicarboxylate	0.000848413	0.003696	0.229549	0.818658	0.987856	1	-0.00504141	0.00227196	-2.21897	0.0275745	0.441417	1	-0.00225892	0.00221515	-1.01976	0.309432	0.916752	1	0.000251375	2.0005	0.367787	-2.00398	0.045072	0.524558	-2.00359	0.0451139	0.714294
		diet_coffee.Res	X___19220	Unknown_compount	Unknown_compount	-0.000490791	0.000283266	-1.73261	0.0845849	0.785797	1	-0.00065326	0.000303257	-2.15414	0.0323844	0.470169	1	0.00011903	0.000402829	0.295485	0.768019	0.98643	1	0.181776	2.44432	0.294594	-2.29897	0.0215064	0.413595	-2.00345	0.0451292	0.714294
		diet_coffeecreamer_ff.Res	X1_palmitoyl_2_linoleoyl_GPC_16_0_18_2	Lipid	Phosphatidylcholine (PC)	-0.0107476	0.00738293	-1.45574	0.146909	0.846365	1	-0.00389922	0.00743194	-0.524657	0.600383	0.938888	1	-0.0178545	0.0106002	-1.68435	0.0941272	0.808629	1	0	1.21727	0.544093	-2.00355	0.0451186	0.524668	-2.00355	0.0451186	0.714294
		diet_fruitjuice.Res	X7_ketodeoxycholate	Lipid	Secondary Bile Acid Metabolism	0.00145198	0.00107499	1.35069	0.1782	0.867728	1	0.000971745	0.000926684	1.04863	0.295573	0.842499	1	0.00130882	0.0011879	1.10179	0.272263	0.907775	1	0	0.123691	0.940028	2.00355	0.0451178	0.524668	2.00355	0.0451178	0.714294
		diet_pasta.Res	X5_acetylamino_6_amino_3_methyluracil	Xenobiotics	Xanthine Metabolism	-0.00513262	0.00319883	-1.60453	0.110051	0.815546	1	0.000231952	0.00509242	0.0455484	0.963714	0.995805	1	-0.00639705	0.00399451	-1.60146	0.11131	0.825679	1	0	1.12808	0.568905	-2.0033	0.0451454	0.524745	-2.0033	0.0451454	0.714294
		diet_ScoreLLProtein	gluconate	Xenobiotics	Food Component/Plant	-0.0114143	0.0184458	-0.618801	0.536696	0.959507	1	-0.0449424	0.0237105	-1.89547	0.0594239	0.573904	1	-0.032259	0.0277529	-1.16236	0.246875	0.898805	1	0	1.31419	0.518355	-2.00315	0.0451613	0.524778	-2.00315	0.0451613	0.714294
		diet_snack_nut.Res	X___23115	Unknown_compount	Unknown_compount	0.00703745	0.00732775	0.960384	0.337931	0.925268	1	0.00490989	0.00874958	0.561157	0.575297	0.933229	1	0.0159324	0.00819742	1.94358	0.0537574	0.740479	1	0	1.00168	0.60602	2.00326	0.0451492	0.524745	2.00326	0.0451492	0.714294
		diet_spreads_sweet.Res	X___25936	Unknown_compount	Unknown_compount	-0.00908158	0.00485184	-1.87178	0.0625827	0.747914	1	-0.00147117	0.00459499	-0.320169	0.749163	0.968175	1	-0.00793742	0.00577167	-1.37524	0.171042	0.867852	1	0	1.48209	0.476616	-2.00381	0.0450905	0.524653	-2.00381	0.0450905	0.714294
		diet_wine_red.Res	X___11787	Unknown_compount	Unknown_compount	-0.00110292	0.00092244	-1.19566	0.233135	0.893232	1	-0.00304462	0.00213671	-1.42491	0.155689	0.738645	1	-0.00225332	0.00189348	-1.19004	0.23585	0.89517	1	0	0.862165	0.649805	-2.0035	0.0451241	0.524668	-2.0035	0.0451241	0.714294
		diet_gravy.Res	tyrosylglycine	Peptide	Dipeptide	0.00398654	0.00432864	0.920967	0.35809	0.92991	1	0.00825406	0.00373767	2.20834	0.0283179	0.446018	1	0.000588724	0.00459489	0.128126	0.898216	0.995707	1	0	1.7292	0.42122	2.00304	0.0451729	0.52486	2.00304	0.0451729	0.714379
		diet_tea.Res	N_acetyl_1_methylhistidine.	Amino Acid	Histidine Metabolism	-0.000767992	0.000248271	-3.09336	0.00223907	0.306547	1	-1.54e-05	0.000276173	-0.0559187	0.955461	0.994817	1	-0.00102634	0.000321392	-3.19343	0.00170304	0.31292	1	0.700637	6.68085	0.0354219	-3.61789	0.000297011	0.0476143	-2.00277	0.0452024	0.714745
		med_steroid_inhaler	X___24295	Unknown_compount	Unknown_compount	0.241499	0.205465	1.17538	0.241131	0.895679	1	0.391134	0.23639	1.65461	0.0995181	0.663024	1	0.170729	0.342242	0.498855	0.618589	0.973122	1	0	0.357663	0.836247	2.00261	0.0452189	0.52534	2.00261	0.0452189	0.714906
		diet_milk_whole.Res	X___23173	Unknown_compount	Unknown_compount	0.00176141	0.000749002	2.35168	0.0195844	0.60548	1	0.000386734	0.00232321	0.166465	0.867953	0.984952	1	-2.64e-06	0.00128853	-0.00204601	0.99837	0.999816	1	0	1.54933	0.460857	2.00219	0.0452638	0.525714	2.00219	0.0452638	0.71533
		diet_sausage_smoked.Res	butyrate_isobutyrate_4_0	Lipid	Short Chain Fatty Acid	0.0230507	0.0213794	1.07817	0.282154	0.908604	1	0.0135667	0.0214866	0.631403	0.528474	0.923008	1	0.0330103	0.0193817	1.70317	0.0905403	0.80347	1	0	0.453805	0.796998	2.00203	0.0452818	0.525714	2.00203	0.0452818	0.71533
		diet_softdrink_sugar.Res	linoleate_18_2n6	Lipid	Long Chain Polyunsaturated Fatty Acid (n3 and n6)	-0.000722045	0.000594669	-1.2142	0.225992	0.890681	1	-0.000307149	0.000334696	-0.917693	0.359848	0.871966	1	-0.00152922	0.000616032	-2.48237	0.0141174	0.573032	1	0.350799	3.08071	0.214305	-2.32333	0.0201614	0.405666	-2.00203	0.045281	0.71533
		diet_SUMOFALCOHOL.Res	X2_piperidinone	Xenobiotics	Food Component/Plant	-0.0094569	0.00802324	-1.17869	0.239813	0.895222	1	-0.0171383	0.0160323	-1.06899	0.286319	0.837365	1	-0.0320524	0.0195821	-1.63682	0.103697	0.818846	1	0	1.20303	0.54798	-2.00205	0.0452798	0.525714	-2.00205	0.0452798	0.71533
		diet_SUMOFVETTOT.Res	lactosyl_N_palmitoyl_sphingosine_d18_1_16_0	Lipid	Lactosylceramides (LCER)	0.0104531	0.00605511	1.72633	0.0857113	0.786986	1	0.00477177	0.00762155	0.62609	0.531946	0.923659	1	0.0123321	0.0118757	1.03843	0.300688	0.914739	1	0	0.442327	0.801585	2.00205	0.0452792	0.525714	2.00205	0.0452792	0.71533
		diet_vegetables_cooked_nobutter.Res	X___17010	Unknown_compount	Unknown_compount	0.00109287	0.000594504	1.83828	0.0673874	0.757934	1	0.000163838	0.000464247	0.35291	0.724515	0.964424	1	0.000958904	0.000618821	1.54957	0.123285	0.834217	1	0	1.89694	0.387333	2.00201	0.0452834	0.525714	2.00201	0.0452834	0.71533
		diet_biscuits_s.Res	asparagine	Amino Acid	Alanine and Aspartate Metabolism	0.0067585	0.00848123	0.796877	0.426393	0.943453	1	0.00940078	0.0100793	0.932679	0.352073	0.86897	1	0.0193525	0.0104806	1.8465	0.0667267	0.768889	1	0	0.910343	0.634339	2.00103	0.0453891	0.52596	2.00103	0.0453891	0.71562
		diet_butter_b.Res	butyrate_isobutyrate_4_0	Lipid	Short Chain Fatty Acid	0.00837866	0.00632277	1.32516	0.186513	0.871885	1	0.00733793	0.00431992	1.69862	0.0908924	0.646468	1	0.00151373	0.00662235	0.228578	0.819498	0.990669	1	0	0.688147	0.708877	2.00137	0.0453529	0.525906	2.00137	0.0453529	0.71562
		diet_butter_ob.Res	X5_dodecenoate_12_1n7	Lipid	Medium Chain Fatty Acid	-0.000726574	0.0105001	-0.0691966	0.944897	0.996868	1	-0.0218597	0.0118895	-1.83857	0.0674117	0.5954	1	-0.0229687	0.0104532	-2.1973	0.0294833	0.669533	1	0.275187	2.75933	0.251663	-2.33536	0.0195247	0.402027	-2.001	0.0453922	0.71562
		diet_herring_salted.Res	X___23752	Unknown_compount	Unknown_compount	-0.0468857	0.0182464	-2.56958	0.0108522	0.523266	1	-0.00249073	0.0253857	-0.0981155	0.921935	0.99084	1	-0.0175492	0.0241557	-0.726504	0.468625	0.947861	1	0.118221	2.26814	0.321721	-2.20727	0.0272952	0.448549	-2.00101	0.0453915	0.71562
		diet_KHtoProt	X2_hydroxynervonate.	Lipid	Fatty Acid, Monohydroxy	0.194246	0.114802	1.69201	0.0920793	0.79722	1	0.0661227	0.042609	1.55185	0.122226	0.696856	1	0.0187669	0.138567	0.135435	0.892444	0.995268	1	0	1.28479	0.52603	2.00117	0.0453741	0.52596	2.00117	0.0453741	0.71562
		diet_nut_d.Res	X___25828	Unknown_compount	Unknown_compount	0.0237414	0.0115635	2.05313	0.041259	0.701818	1	0.00310464	0.0109039	0.284728	0.776137	0.972796	1	0.026318	0.0178881	1.47125	0.14325	0.848902	1	0.0748788	2.16188	0.339277	2.07344	0.0381317	0.498943	2.00097	0.0453961	0.71562
		diet_pasta.Res	X14_or_15_methylpalmitate_a17_0_or_i17_0	Lipid	Fatty Acid, Branched	-0.0029704	0.00372309	-0.797832	0.42584	0.94329	1	-0.00809293	0.00416678	-1.94225	0.0534634	0.555233	1	-0.00314751	0.00398031	-0.790771	0.430286	0.940582	1	0	1.02713	0.59836	-2.00177	0.0453098	0.525875	-2.00177	0.0453098	0.71562
		diet_PlanttoAnimal	cytidine	Nucleotide	Pyrimidine Metabolism, Cytidine containing	0.07505	0.0963584	0.778863	0.436909	0.944751	1	0.394399	0.164477	2.39789	0.0173776	0.367836	1	0.0971867	0.0457817	2.12283	0.0353568	0.691134	1	0.374816	3.19906	0.201992	2.76837	0.00563376	0.246267	2.00168	0.0453189	0.71562
		diet_pork_lean.Res	N_acetylvaline	Amino Acid	Leucine, Isoleucine and Valine Metabolism	-0.0126954	0.0075138	-1.68961	0.092539	0.79722	1	-0.000927499	0.0138209	-0.0671085	0.94656	0.993745	1	-0.0205179	0.013925	-1.47346	0.142656	0.848902	1	0	1.02447	0.599156	-2.00147	0.0453416	0.525906	-2.00147	0.0453416	0.71562
		diet_ready_meals_chinese_indian.Res	alpha_hydroxyisovalerate	Amino Acid	Leucine, Isoleucine and Valine Metabolism	0.00586149	0.00456555	1.28385	0.200563	0.87824	1	0.0199777	0.00874896	2.28344	0.0234195	0.414911	1	0.00410648	0.0051519	0.797081	0.426623	0.94013	1	0.22408	2.57759	0.275603	2.21814	0.0265455	0.44412	2.00101	0.0453917	0.71562
		diet_snack_nut.Res	X___23657	Unknown_compount	Unknown_compount	-0.0079533	0.00889242	-0.894391	0.372104	0.933335	1	-0.011993	0.0139887	-0.857334	0.392252	0.884484	1	-0.0193885	0.0109634	-1.76848	0.0789484	0.788153	1	0	0.657233	0.719919	-2.00131	0.0453593	0.525906	-2.00131	0.0453593	0.71562
		diet_spreads_sweet.Res	pyrraline	Xenobiotics	Food Component/Plant	-0.013862	0.0101252	-1.36906	0.172395	0.864271	1	-0.00577246	0.00955701	-0.604002	0.546504	0.926901	1	-0.0198314	0.0122167	-1.6233	0.106558	0.821326	1	0	0.869139	0.647543	-2.00128	0.0453627	0.525906	-2.00128	0.0453627	0.71562
		diet_SUMOFEIWITPLANT.Res	X___25713	Unknown_compount	Unknown_compount	-0.00305865	0.0113182	-0.270241	0.787231	0.986026	1	-0.0186686	0.00925884	-2.0163	0.0450605	0.524985	1	-0.0133011	0.0132308	-1.00531	0.316314	0.91806	1	0	1.14307	0.564658	-2.00152	0.0453362	0.525906	-2.00152	0.0453362	0.71562
		med_antibiotics_merged	N6_carboxyethyllysine	Amino Acid	Lysine Metabolism	0.413758	0.340507	1.21512	0.225639	0.890681	1	0.477471	0.419263	1.13883	0.256089	0.82009	1	0.597874	0.520239	1.14923	0.252232	0.90217	1	0	0.0879672	0.95697	2.00156	0.0453324	0.525906	2.00156	0.0453324	0.71562
		med_platelet_aggregation_inhibitor	X___12543	Unknown_compount	Unknown_compount	1.31248	0.542995	2.41711	0.0164706	0.583211	1	1.14698	0.697653	1.64406	0.101681	0.666368	1	0.111711	0.514172	0.217264	0.828288	0.991198	1	0.316837	2.92756	0.23136	2.38013	0.0173066	0.383936	2.00161	0.045327	0.71562
		diet_sugar_coffee.Res	X___25758	Unknown_compount	Unknown_compount	-0.00912653	0.00499455	-1.8273	0.0690285	0.761764	1	-0.00581915	0.0041071	-1.41685	0.15803	0.741246	1	0.00049148	0.0066105	0.0743484	0.940829	0.997684	1	0	1.34869	0.509489	-2.00083	0.0454109	0.52596	-2.00083	0.0454109	0.715655
		diet_SUMOFKHTOT.Res	N_methylhydroxyproline	Amino Acid	Urea cycle; Arginine and Proline Metabolism	-0.00294787	0.00298781	-0.98663	0.324923	0.921699	1	-0.00460092	0.0023464	-1.96084	0.051239	0.548917	1	-0.000625501	0.0037012	-0.169	0.866017	0.993344	1	0	0.843435	0.655919	-2.00086	0.045407	0.52596	-2.00086	0.045407	0.715655
		diet_margarine_lfb.Res	margaroylcarnitine__C17.	Lipid	Fatty Acid Metabolism (Acyl Carnitine, Long Chain Saturated)	-0.00492463	0.00395818	-1.24416	0.214781	0.884106	1	-0.00388305	0.00353479	-1.09853	0.273251	0.829506	1	-0.00498464	0.00436771	-1.14125	0.255527	0.90352	1	0	0.0542336	0.973248	-2.00073	0.0454216	0.526004	-2.00073	0.0454216	0.715725
		med_statin	X___23423	Unknown_compount	Unknown_compount	0.352302	0.190188	1.85239	0.0653275	0.753928	1	0.0952692	0.315064	0.302381	0.762666	0.970792	1	0.236828	0.237578	0.996845	0.320394	0.919502	1	0	0.514235	0.773278	2.00056	0.0454393	0.526022	2.00056	0.0454393	0.715906
		diet_coffee.Res	eicosapentaenoate_EPA__20_5n3	Lipid	Long Chain Polyunsaturated Fatty Acid (n3 and n6)	-0.000233317	0.000225686	-1.03381	0.302376	0.914548	1	-0.000451434	0.000366495	-1.23176	0.219437	0.795181	1	-0.00120293	0.000403303	-2.98269	0.0033199	0.390029	1	0.54573	4.40267	0.110655	-2.66078	0.00779602	0.281876	-2.00016	0.0454835	0.716006
		diet_fruitjuice.Res	X12_dehydrocholate	Lipid	Secondary Bile Acid Metabolism	0.00142546	0.000966711	1.47455	0.141783	0.842674	1	0.000853548	0.000759422	1.12394	0.262339	0.823253	1	0.000967955	0.00109111	0.887131	0.376383	0.930647	1	0	0.223405	0.89431	2.00029	0.0454694	0.526059	2.00029	0.0454694	0.716006
		diet_mayonaise.Res	X___25505	Unknown_compount	Unknown_compount	0.0588824	0.043325	1.35909	0.17553	0.866113	1	0.046067	0.0260478	1.76856	0.0784407	0.621295	1	0.00551185	0.0397671	0.138603	0.889943	0.995112	1	0	0.993344	0.608553	2.00019	0.0454793	0.526059	2.00019	0.0454793	0.716006
		diet_meat.Res	X5_6_dihydrouridine	Nucleotide	Pyrimidine Metabolism, Uracil containing	-0.0122734	0.0063927	-1.9199	0.0561817	0.734228	1	-0.0069793	0.00847801	-0.823224	0.411328	0.890509	1	-0.00431646	0.00810548	-0.532536	0.595118	0.969951	1	0	0.645929	0.723999	-2.00035	0.045463	0.526059	-2.00035	0.045463	0.716006
		diet_rolls.Res	eicosanoylsphingosine_d20_1.	Lipid	Sphingosines	0.00048087	0.00270561	0.177731	0.8591	0.990553	1	0.00491862	0.00262349	1.87484	0.0622229	0.582503	1	0.00399944	0.00284877	1.40392	0.162344	0.861299	1	0	1.51658	0.468466	2.00025	0.0454728	0.526059	2.00025	0.0454728	0.716006
		diet_SUMOFVETTOT.Res	X___24412	Unknown_compount	Unknown_compount	0.00760191	0.00504269	1.50751	0.133134	0.837928	1	0.00727482	0.00449213	1.61946	0.106871	0.674558	1	0.00115998	0.00553547	0.209555	0.83429	0.991733	1	0	0.937648	0.625738	2.00037	0.04546	0.526059	2.00037	0.04546	0.716006
		diet_SUMOFEIWITDIER.Res	myristoleate_14_1n5	Lipid	Long Chain Monounsaturated Fatty Acid	0.00852943	0.00513868	1.65985	0.0983895	0.802341	1	0.00471846	0.00711256	0.663398	0.507814	0.917989	1	0.00651879	0.00651267	1.00094	0.318417	0.918558	1	0	0.196914	0.906235	2.00004	0.0454961	0.526059	2.00004	0.0454961	0.716007
		med_steroid_inhaler	citrulline	Amino Acid	Urea cycle; Arginine and Proline Metabolism	0.236343	0.152757	1.54718	0.123276	0.828758	1	0.190772	0.162471	1.17419	0.241668	0.810732	1	0.134067	0.217796	0.615562	0.539086	0.961641	1	0	0.15115	0.92721	2.00007	0.045493	0.526059	2.00007	0.045493	0.716007
		diet_beer.Res	pheophytin_A	Xenobiotics	Food Component/Plant	0.00225403	0.00113206	1.99108	0.0477263	0.716776	1	0.000685831	0.00123351	0.556001	0.578811	0.934246	1	0.0012785	0.0016187	0.789832	0.430833	0.940582	1	0	0.897487	0.63843	1.99997	0.0455034	0.526059	1.99997	0.0455034	0.716022
		ChrA	N_acetylglucosamine_N_acetylgalactosamine	Carbohydrate	Aminosugar Metabolism	-0.045258	0.077812	-0.581634	0.561423	0.962617	1	-0.249574	0.103029	-2.42237	0.0163199	0.357858	1	-0.196464	0.154759	-1.26949	0.206221	0.882216	1	0.264018	2.71746	0.256987	-2.25839	0.0239213	0.429285	-1.99965	0.0455379	0.7162
		diet_coffeecreamer_p.Res	N_2_hydroxypalmitoyl_sphingosine_d18_1_16_02OH	Lipid	Ceramides	-0.0106315	0.0143152	-0.74267	0.458485	0.948543	1	-0.0362298	0.0181356	-1.99772	0.0470559	0.534149	1	-0.0368265	0.0402656	-0.914591	0.361827	0.92823	1	0	1.38082	0.501371	-1.99953	0.0455513	0.526059	-1.99953	0.0455513	0.7162
		diet_fish_fatty.Res	thymidine	Nucleotide	Pyrimidine Metabolism, Thymine containing	-0.00869286	0.0132937	-0.653907	0.513864	0.956307	1	-0.0120511	0.00764094	-1.57717	0.116283	0.689275	1	-0.0142039	0.0131211	-1.08252	0.280702	0.910083	1	0	0.0892574	0.956352	-1.99941	0.0455636	0.526059	-1.99941	0.0455636	0.7162
		diet_herring_salted.Res	X3_4_hydroxyphenylpropionate	Xenobiotics	Benzoate Metabolism	0.0304529	0.0282296	1.07876	0.281894	0.908399	1	0.102188	0.0477132	2.14172	0.0333848	0.474578	1	0.0210789	0.0469012	0.449432	0.653748	0.976875	1	0	1.9548	0.376288	1.99946	0.0455584	0.526059	1.99946	0.0455584	0.7162
		diet_pork_processed.Res	spermidine	Amino Acid	Polyamine Metabolism	0.0175992	0.0122128	1.44105	0.151013	0.850058	1	0.0101734	0.0131914	0.77121	0.441462	0.900205	1	0.0258652	0.0192766	1.34179	0.181626	0.874155	1	0	0.473205	0.789305	1.99965	0.0455385	0.526059	1.99965	0.0455385	0.7162
		diet_softdrink_sugar.Res	palmitoyl_linoleoyl_glycerol_16_0_18_2__2_.	Lipid	Diacylglycerol	-0.000715594	0.000608853	-1.17531	0.241157	0.89573	1	-0.000547642	0.000369494	-1.48214	0.139824	0.719024	1	-0.00041125	0.000551115	-0.746215	0.456668	0.946607	1	0	0.13734	0.933635	-1.9994	0.045565	0.526059	-1.9994	0.045565	0.7162
		diet_yoghurt_lf.Res	X3_methylglutarate_2_methylglutarate	Lipid	Fatty Acid, Dicarboxylate	-0.00186712	0.00168107	-1.11067	0.267938	0.903259	1	-0.000889991	0.00269595	-0.330121	0.741642	0.966664	1	-0.00362243	0.00194827	-1.8593	0.0648797	0.763789	1	0	0.800574	0.670128	-1.99975	0.0455268	0.526059	-1.99975	0.0455268	0.7162
		med_statin	gluconate	Xenobiotics	Food Component/Plant	0.31973	0.19864	1.60959	0.10894	0.813847	1	0.22539	0.406964	0.553831	0.580292	0.934785	1	0.275143	0.256421	1.07301	0.284933	0.91125	1	0	0.0505575	0.975038	1.99958	0.0455457	0.526059	1.99958	0.0455457	0.7162
		diet_cheese_d.Res	succinate	Energy	TCA Cycle	-0.0157539	0.00980433	-1.60683	0.109546	0.814706	1	-0.0184711	0.0130819	-1.41196	0.159462	0.742908	1	0.000746549	0.0221208	0.0337487	0.973121	0.998431	1	0	0.582139	0.747464	-1.99863	0.045648	0.526212	-1.99863	0.045648	0.716215
		diet_chicken.Res	riboflavin__Vitamin_B2	Cofactors and Vitamins	Riboflavin Metabolism	-0.00543018	0.00380267	-1.42799	0.154732	0.85275	1	-0.00386489	0.00456431	-0.846763	0.398105	0.886122	1	-0.00937058	0.00729366	-1.28476	0.200794	0.880865	1	0	0.40947	0.814863	-1.99932	0.0455735	0.526059	-1.99932	0.0455735	0.716215
		diet_chocolatespreads.Res	N_acetyl_cadaverine	Amino Acid	Lysine Metabolism	-0.0103374	0.0201153	-0.513907	0.60784	0.967528	1	-0.0224459	0.0126045	-1.78078	0.0764146	0.616825	1	-0.0139935	0.0147665	-0.94765	0.344783	0.923811	1	0	0.336622	0.845091	-1.99918	0.0455893	0.526091	-1.99918	0.0455893	0.716215
		diet_coffeecreamer_hf.Res	X___24212	Unknown_compount	Unknown_compount	-0.00681555	0.00351847	-1.93708	0.0540341	0.729904	1	-0.00124478	0.00584677	-0.2129	0.831615	0.98038	1	-0.00272672	0.0023666	-1.15217	0.251025	0.901629	1	0	1.12942	0.568524	-1.99892	0.0456174	0.526103	-1.99892	0.0456174	0.716215
		diet_egg_cooked.Res	X2_4_dihydroxybutyrate	Lipid	Fatty Acid, Dihydroxy	-0.00516022	0.00315009	-1.63812	0.102846	0.807512	1	-0.00849711	0.00663869	-1.27994	0.201999	0.781449	1	-0.00211218	0.00782329	-0.269987	0.78753	0.988082	1	0	0.399644	0.818877	-1.99873	0.0456374	0.526191	-1.99873	0.0456374	0.716215
		diet_meals_fast_food.Res	X___14416	Unknown_compount	Unknown_compount	0.000926964	0.00521025	0.177912	0.858958	0.990553	1	0.00752135	0.00473717	1.58773	0.113873	0.685368	1	0.00688202	0.00435741	1.57938	0.116287	0.829956	1	0	1.05279	0.59073	1.99855	0.0456571	0.526212	1.99855	0.0456571	0.716215
		diet_meats_other.Res	biliverdin	Cofactors and Vitamins	Hemoglobin and Porphyrin Metabolism	0.00506069	0.00345026	1.46675	0.14389	0.844545	1	0.00739319	0.00518231	1.42662	0.155196	0.737862	1	0.00256559	0.00592284	0.433169	0.665494	0.978137	1	0	0.378394	0.827623	1.99896	0.0456124	0.526103	1.99896	0.0456124	0.716215
		diet_milk_whole.Res	X3_4_hydroxyphenylpropionate	Xenobiotics	Benzoate Metabolism	0.00329284	0.00173752	1.89514	0.0594038	0.741378	1	0.00297392	0.00326909	0.909706	0.364035	0.873722	1	0.00104591	0.00228841	0.457046	0.648278	0.976626	1	0	0.631587	0.72921	1.9991	0.0455973	0.526091	1.9991	0.0455973	0.716215
		diet_other_custard_yoghurt_fromagefrais.Res	X___23587	Unknown_compount	Unknown_compount	-0.00224476	0.00244771	-0.917085	0.360116	0.930901	1	-0.00376809	0.00320658	-1.17511	0.2413	0.81048	1	-0.00579853	0.00372416	-1.557	0.121509	0.833147	1	0	0.649973	0.722537	-1.99905	0.0456025	0.526091	-1.99905	0.0456025	0.716215
		diet_potato_cooked_mashed.Res	X___25485	Unknown_compount	Unknown_compount	-0.0014401	0.00116501	-1.23612	0.217749	0.886047	1	-0.0021288	0.001142	-1.8641	0.0637228	0.586608	1	-0.00031391	0.00134183	-0.233941	0.815339	0.990294	1	0	1.06349	0.587577	-1.99853	0.0456593	0.526212	-1.99853	0.0456593	0.716215
		diet_potato_cooked_mashed.Res	X___25837	Unknown_compount	Unknown_compount	0.00227081	0.00119794	1.8956	0.0593414	0.741378	1	0.00189297	0.00100435	1.88478	0.0608604	0.577933	1	-0.000135686	0.00122174	-0.111059	0.911713	0.996607	1	0.148	2.34742	0.309218	2.19332	0.0282846	0.453433	1.99892	0.0456175	0.716215
		diet_soup.Res	X1_pentadecanoylglycerol_15_0	Lipid	Monoacylglycerol	-0.000222125	0.000976211	-0.227537	0.82022	0.987856	1	-0.00251131	0.001518	-1.65435	0.099571	0.663143	1	-0.00183276	0.00095315	-1.92284	0.0563337	0.746929	1	0.0775557	2.16815	0.338214	-2.07794	0.0377151	0.497694	-1.99852	0.0456604	0.716215
		diet_SUMOFALCOHOL.Res	X___17919	Unknown_compount	Unknown_compount	0.00770506	0.00512518	1.50337	0.134197	0.838595	1	0.00732429	0.00566572	1.29274	0.197543	0.777548	1	0.00391186	0.00826926	0.473061	0.636835	0.97522	1	0	0.160859	0.92272	1.99856	0.0456562	0.526212	1.99856	0.0456562	0.716215
		diet_SUMOFEIWITPLANT.Res	X4_methyl_2_oxopentanoate	Amino Acid	Leucine, Isoleucine and Valine Metabolism	-0.00306462	0.00825425	-0.371278	0.710793	0.978889	1	-0.0111042	0.0073895	-1.5027	0.134441	0.712533	1	-0.0144452	0.00904135	-1.59768	0.11215	0.826283	1	0	0.95367	0.620745	-1.99872	0.0456389	0.526191	-1.99872	0.0456389	0.716215
		diet_wine_red.Res	carotene_diol__3	Cofactors and Vitamins	Vitamin A Metabolism	0.00131257	0.00118769	1.10514	0.270322	0.903728	1	0.00314452	0.00298083	1.05491	0.292695	0.841125	1	0.00589879	0.00212957	2.76995	0.0062919	0.459689	1	0.443386	3.59316	0.165865	2.53252	0.0113247	0.328298	1.99856	0.0456565	0.716215
		diet_chocolatespreads.Res	X5_hydroxyhexanoate	Lipid	Fatty Acid, Monohydroxy	0.012323	0.0102113	1.20681	0.228821	0.891514	1	0.0122638	0.00892493	1.3741	0.170896	0.754553	1	0.00806582	0.00908092	0.888216	0.375801	0.930556	1	0	0.1398	0.932487	1.99841	0.0456717	0.526253	1.99841	0.0456717	0.716276
		diet_margarine_lfb.Res	X1_2_dilinoleoyl_GPC_18_2_18_2	Lipid	Phosphatidylcholine (PC)	0.0109449	0.00504703	2.16858	0.0312017	0.668229	1	0.00135416	0.00441259	0.306886	0.759239	0.970229	1	0.0173378	0.00544563	3.1838	0.00175705	0.314566	1	0.635382	5.48519	0.0644032	3.07382	0.00211339	0.153361	1.99831	0.0456832	0.716276
		diet_wine_fort.Res	pheophorbide_A	Xenobiotics	Food Component/Plant	0.0229386	0.0199167	1.15173	0.250699	0.897988	1	0.0642592	0.0424749	1.51288	0.131836	0.709193	1	0.0313484	0.0291746	1.07451	0.284264	0.910955	1	0	0.776597	0.67821	1.99831	0.0456827	0.526253	1.99831	0.0456827	0.716276
		diet_meats_fat.Res	pantoate	Cofactors and Vitamins	Pantothenate and CoA Metabolism	0.00460416	0.00672821	0.684308	0.494511	0.953676	1	0.0227523	0.00987802	2.30333	0.0222534	0.406479	1	0.00833887	0.00804865	1.03606	0.301788	0.914884	1	0.148282	2.3482	0.309098	2.12104	0.0339182	0.481757	1.99811	0.0457045	0.716469
		diet_spirits.Res	X3_carboxy_4_methyl_5_pentyl_2_furanpropionate_3_CMPFP	Lipid	Fatty Acid, Dicarboxylate	-0.00804431	0.00739464	-1.08786	0.277865	0.906667	1	-0.0141131	0.00859642	-1.64174	0.102162	0.667312	1	-0.0144603	0.0220951	-0.654458	0.513787	0.956974	1	0	0.314747	0.854385	-1.99808	0.0457081	0.526455	-1.99808	0.0457081	0.716469
		diet_cheese_d.Res	histidine	Amino Acid	Histidine Metabolism	-0.011887	0.00850134	-1.39824	0.163467	0.859398	1	-0.00558655	0.00834984	-0.669061	0.504202	0.917472	1	-0.0279938	0.0156535	-1.78834	0.0756743	0.783542	1	0	1.60931	0.447243	-1.9979	0.0457279	0.526478	-1.9979	0.0457279	0.716495
		diet_egg_baked.Res	nicotinate	Cofactors and Vitamins	Nicotinate and Nicotinamide Metabolism	0.00424367	0.00391785	1.08316	0.279938	0.907819	1	0.00460479	0.00508877	0.904894	0.366574	0.874904	1	0.00792111	0.00516949	1.53228	0.127491	0.838424	1	0	0.348401	0.840128	1.99789	0.0457286	0.526478	1.99789	0.0457286	0.716495
		diet_sugar_tea.Res	X1_oleoyl_GPC_18_1	Lipid	Lysophospholipid	0.0198007	0.0125739	1.57474	0.116773	0.82258	1	0.00679643	0.00508746	1.33592	0.183043	0.765487	1	0.00693188	0.00842271	0.823	0.411773	0.937869	1	0	0.949941	0.621903	1.99797	0.0457201	0.526478	1.99797	0.0457201	0.716495
		diet_cereals.Res	sphingadienine	Lipid	Sphingolipid Synthesis	0.00172598	0.00455834	0.378641	0.705324	0.977955	1	0.00749146	0.00593107	1.26309	0.207979	0.785884	1	0.0119916	0.00580794	2.06468	0.0406191	0.708426	1	0.00233097	2.00467	0.367021	1.99925	0.0455814	0.526061	1.99751	0.0457696	0.717038
		diet_coffee.Res	X2_oleoylglycerol_18_1	Lipid	Monoacylglycerol	-0.000584874	0.000338924	-1.72568	0.0858286	0.787421	1	-0.000581796	0.000444694	-1.30831	0.19222	0.772992	1	-0.000110569	0.000473353	-0.233587	0.815614	0.990353	1	0	0.75458	0.685717	-1.9974	0.0457814	0.526851	-1.9974	0.0457814	0.717106
		med_statin	cysteine	Amino Acid	Methionine, Cysteine, SAM and Taurine Metabolism	-0.119477	0.0893486	-1.3372	0.182556	0.869723	1	-0.188804	0.173564	-1.0878	0.277947	0.832031	1	-0.115469	0.107052	-1.07863	0.282429	0.910233	1	0	0.145445	0.929859	-1.99736	0.0457866	0.526851	-1.99736	0.0457866	0.717106
		HBD2	X___11381	Unknown_compount	Unknown_compount	9.84e-05	0.000863848	0.113913	0.909413	0.99411	1	0.000314745	0.00022551	1.39571	0.164366	0.747926	1	0.000430528	0.000289295	1.4882	0.138784	0.846549	1	0	0.186611	0.910915	1.99727	0.0457957	0.526851	1.99727	0.0457957	0.717151
		diet_yoghurt_lf.Res	X___25556	Unknown_compount	Unknown_compount	0.00235953	0.00132935	1.77495	0.0773072	0.775581	1	0.00288213	0.0015779	1.82657	0.0692052	0.59978	1	0.000306	0.00116235	0.263259	0.792701	0.988421	1	0.101507	2.22595	0.32858	2.08091	0.0374426	0.49672	1.9971	0.045814	0.717338
		diet_softdrink_no_sugar.Res	X___24212	Unknown_compount	Unknown_compount	-0.000468282	0.00057577	-0.813315	0.416929	0.941392	1	-0.00124976	0.000486479	-2.56899	0.0109031	0.29995	1	1.28e-05	0.000762196	0.016805	0.986614	0.999004	1	0.128943	2.29606	0.317261	-2.22832	0.0258592	0.440876	-1.9969	0.0458363	0.717589
		diet_margarine_lfb.Res	leucylalanine	Peptide	Dipeptide	-0.00677449	0.00378638	-1.78918	0.0749811	0.770714	1	-0.000656452	0.00380355	-0.17259	0.863143	0.984383	1	-0.00966346	0.00483911	-1.99695	0.0475812	0.726323	1	0.183548	2.44962	0.293813	-2.18383	0.0289746	0.457124	-1.99672	0.0458558	0.71773
		diet_PlanttoAnimal	X___13507	Unknown_compount	Unknown_compount	0.139861	0.0935829	1.49452	0.136493	0.839203	1	0.104789	0.11089	0.944982	0.34577	0.866354	1	0.0436783	0.0307536	1.42027	0.157539	0.85874	1	0	1.15692	0.560762	1.9967	0.0458579	0.527416	1.9967	0.0458579	0.71773
		diet_tea.Res	ribulonate_xylulonate_lyxonate.	Carbohydrate	Pentose Metabolism	-0.00018081	0.000195122	-0.926648	0.355139	0.929581	1	-0.000459248	0.000368944	-1.24477	0.214625	0.790643	1	-0.000547125	0.000333994	-1.63813	0.103424	0.818644	1	0	1.10538	0.575399	-1.99655	0.0458746	0.527445	-1.99655	0.0458746	0.717892
		diet_snack_meats.Res	guanosine	Nucleotide	Purine Metabolism, Guanine containing	-0.0161693	0.01371	-1.17938	0.239537	0.895222	1	-0.031589	0.0162848	-1.93978	0.0537651	0.556197	1	-0.00606295	0.015123	-0.400908	0.68904	0.98003	1	0	1.3287	0.514609	-1.99643	0.0458873	0.527445	-1.99643	0.0458873	0.717894
		med_antibiotics_merged	N_methylleucine	Amino Acid	Leucine, Isoleucine and Valine Metabolism	-0.205949	0.419764	-0.490632	0.624183	0.969293	1	-0.485083	0.349493	-1.38796	0.166641	0.750428	1	-0.895302	0.529357	-1.6913	0.0927891	0.806944	1	0	1.04189	0.593958	-1.99644	0.0458866	0.527445	-1.99644	0.0458866	0.717894
		diet_coffeecreamer_p.Res	ribulonate_xylulonate_lyxonate.	Carbohydrate	Pentose Metabolism	0.0303223	0.0140768	2.15407	0.032337	0.672627	1	0.00578413	0.0283768	0.203833	0.838684	0.981578	1	0.0081568	0.0470835	0.173241	0.862688	0.992976	1	0	0.726338	0.695469	1.9963	0.045901	0.527445	1.9963	0.045901	0.717977
		diet_yoghurt_lf_fruits.Res	glutamate__gamma_methyl_ester	Amino Acid	Glutamate Metabolism	-0.00411496	0.00294349	-1.39798	0.163545	0.859398	1	-0.00504124	0.00491701	-1.02527	0.306434	0.847442	1	-0.00373126	0.0036847	-1.01264	0.312812	0.917445	1	0	0.0458935	0.977315	-1.99626	0.0459053	0.527445	-1.99626	0.0459053	0.717977
		diet_peanutbutter.Res	X___21796	Unknown_compount	Unknown_compount	-0.00545326	0.00423792	-1.28678	0.199543	0.877723	1	-0.00711658	0.00453669	-1.56867	0.118251	0.691811	1	-0.00273382	0.00612249	-0.44652	0.655845	0.977171	1	0	0.331191	0.847389	-1.99618	0.0459146	0.527499	-1.99618	0.0459146	0.717996
		diet_salad_toast.Res	cystine	Amino Acid	Methionine, Cysteine, SAM and Taurine Metabolism	0.0195329	0.0153844	1.26966	0.205566	0.880322	1	0.0262999	0.027594	0.953101	0.341651	0.864456	1	0.0415291	0.0302063	1.37485	0.171162	0.867852	1	0	0.426324	0.808025	1.99608	0.0459254	0.52757	1.99608	0.0459254	0.717996
		diet_snack_savoury_hot.Res	X13_HODE_._9_HODE	Lipid	Fatty Acid, Monohydroxy	-0.0172708	0.013014	-1.3271	0.185871	0.871465	1	-0.00319185	0.00845447	-0.377534	0.706163	0.961024	1	-0.0230411	0.0100787	-2.28611	0.0236024	0.644614	1	0.180423	2.44028	0.295188	-2.16558	0.0303432	0.463921	-1.99612	0.0459208	0.717996
		Calprot200	heptadecasphingosine_d17_1	Lipid	Sphingosines	1.29392	0.390381	3.31451	0.00107579	0.2223	1	0.265948	0.160578	1.65619	0.0991979	0.662267	1	0.243012	0.207271	1.17244	0.24282	0.898213	1	0.686718	6.38403	0.041089	2.95288	0.0031482	0.186473	1.99542	0.0459973	0.7182
		diet_coffee.Res	X5_hydroxylysine	Amino Acid	Lysine Metabolism	-0.000124481	0.000311269	-0.399915	0.689612	0.976515	1	-0.000728556	0.00038874	-1.87415	0.0623185	0.582788	1	-0.000660964	0.000453767	-1.45662	0.147245	0.852486	1	0	1.81216	0.404105	-1.99548	0.0459906	0.527765	-1.99548	0.0459906	0.7182
		diet_egg_cooked.Res	trigonelline_N_methylnicotinate	Cofactors and Vitamins	Nicotinate and Nicotinamide Metabolism	-0.0172558	0.0105523	-1.63526	0.103444	0.808008	1	-0.0137218	0.0109405	-1.25422	0.211175	0.78896	1	-0.00586275	0.0129562	-0.452505	0.651538	0.976626	1	0	0.470343	0.790435	-1.99539	0.0460008	0.527765	-1.99539	0.0460008	0.7182
		diet_non_red_sauces.Res	riboflavin__Vitamin_B2	Cofactors and Vitamins	Riboflavin Metabolism	-0.0150458	0.0116233	-1.29444	0.196888	0.877165	1	-0.0199923	0.0195078	-1.02483	0.306637	0.847442	1	-0.0287092	0.0230998	-1.24283	0.215806	0.888064	1	0	0.288967	0.865469	-1.99538	0.0460016	0.527765	-1.99538	0.0460016	0.7182
		diet_other_meat_poultry.Res	oleate_vaccenate_18_1	Lipid	Long Chain Monounsaturated Fatty Acid	-0.0185621	0.0118539	-1.5659	0.118829	0.824298	1	-0.0034105	0.0119519	-0.285352	0.77566	0.972729	1	-0.0268506	0.0153054	-1.75432	0.0813521	0.791265	1	0	1.6286	0.442948	-1.99562	0.0459752	0.527765	-1.99562	0.0459752	0.7182
		diet_ready_meals_chinese_indian.Res	xanthine	Nucleotide	Purine Metabolism, (Hypo)Xanthine/Inosine containing	-0.00672639	0.00389506	-1.7269	0.085608	0.786913	1	-0.00380264	0.00429594	-0.885172	0.377091	0.879442	1	-0.0030196	0.00348588	-0.866236	0.3877	0.9326	1	0	0.532609	0.766206	-1.99587	0.0459485	0.527653	-1.99587	0.0459485	0.7182
		diet_ready_meals_chinese_indian.Res	X___24246	Unknown_compount	Unknown_compount	0.0141225	0.00683839	2.06518	0.0400945	0.698729	1	0.00826805	0.012672	0.652464	0.514826	0.920001	1	0.00387875	0.00825498	0.469868	0.63911	0.975461	1	0	0.928289	0.628673	1.99578	0.0459574	0.527671	1.99578	0.0459574	0.7182
		diet_sausage_smoked.Res	X___25206	Unknown_compount	Unknown_compount	-0.00244883	0.0171466	-0.142817	0.886567	0.992142	1	-0.0353366	0.0157586	-2.24237	0.0259976	0.431567	1	-0.0177667	0.0181421	-0.979309	0.328953	0.921051	1	0.00394884	2.00793	0.366424	-1.99994	0.0455068	0.526059	-1.99544	0.0459948	0.7182
		diet_whipped_cream.Res	lactosyl_N_palmitoyl_sphingosine_d18_1_16_0	Lipid	Lactosylceramides (LCER)	0.0891277	0.0487815	1.82708	0.0690615	0.761764	1	0.0281516	0.0358912	0.784361	0.433725	0.898298	1	0.0784516	0.0722136	1.08638	0.278996	0.910083	1	0	1.15159	0.562257	1.99551	0.0459869	0.527765	1.99551	0.0459869	0.7182
		med_ACE_inhibitor	X___25247	Unknown_compount	Unknown_compount	-0.901308	0.507956	-1.77438	0.0774023	0.775581	1	-0.630924	0.671231	-0.939951	0.348338	0.867501	1	-0.387149	0.666759	-0.580643	0.562325	0.964872	1	0	0.387104	0.824027	-1.99549	0.0459895	0.527765	-1.99549	0.0459895	0.7182
		diet_pastry.Res	X___14392	Unknown_compount	Unknown_compount	0.0083537	0.0104401	0.800155	0.424496	0.942813	1	0.0158214	0.012859	1.23038	0.219951	0.79559	1	0.0103975	0.00728513	1.42723	0.155526	0.857979	1	0	0.210444	0.900125	1.99515	0.0460266	0.527879	1.99515	0.0460266	0.718295
		diet_pork_fat.Res	creatine	Amino Acid	Creatine Metabolism	0.0198551	0.0191557	1.03651	0.30112	0.914426	1	0.00970577	0.0277226	0.350103	0.726617	0.964583	1	0.0399349	0.0208344	1.91678	0.0571058	0.748799	1	0	0.890319	0.640722	1.99516	0.0460259	0.527879	1.99516	0.0460259	0.718295
		med_platelet_aggregation_inhibitor	X___24699	Unknown_compount	Unknown_compount	0.651902	0.339793	1.91853	0.0563562	0.734713	1	0.50353	0.600097	0.839081	0.402392	0.887749	1	0.21507	0.404156	0.532145	0.595388	0.97004	1	0	0.686915	0.709314	1.99526	0.0460141	0.527843	1.99526	0.0460141	0.718295
		diet_gravy.Res	X___24608	Unknown_compount	Unknown_compount	-0.00385692	0.00304936	-1.26483	0.207289	0.881105	1	-0.00149219	0.00253505	-0.588623	0.556756	0.929334	1	-0.00487794	0.00287737	-1.69528	0.0920307	0.806388	1	0	0.840166	0.656992	-1.99501	0.0460416	0.527932	-1.99501	0.0460416	0.718369
		diet_potato_cooked_mashed.Res	X___25947	Unknown_compount	Unknown_compount	-0.00257453	0.0019333	-1.33168	0.184364	0.870237	1	-0.00183761	0.0017086	-1.07551	0.2834	0.835787	1	-0.0026512	0.00245863	-1.07832	0.282564	0.910312	1	0	0.112875	0.945125	-1.99499	0.046044	0.527932	-1.99499	0.046044	0.718369
		diet_beef_lean.Res	leucine	Amino Acid	Leucine, Isoleucine and Valine Metabolism	-0.00492543	0.00272385	-1.80826	0.0719503	0.766623	1	-0.00126476	0.00396122	-0.319284	0.749833	0.968353	1	-0.00343955	0.00314738	-1.09283	0.276165	0.90902	1	0	0.586301	0.74591	-1.99492	0.0460511	0.527948	-1.99492	0.0460511	0.718382
		diet_beer_af.Res	X___12096	Unknown_compount	Unknown_compount	0.00416513	0.00519698	0.801452	0.423747	0.942719	1	0.0190648	0.00817388	2.33241	0.02064	0.394133	1	0.00718921	0.00779976	0.921722	0.358106	0.927439	1	0.16185	2.38621	0.303278	2.13209	0.0329993	0.477776	1.99436	0.0461129	0.718382
		diet_cereals.Res	protoporphyrin_IX	Cofactors and Vitamins	Hemoglobin and Porphyrin Metabolism	-0.00494615	0.0055551	-0.890381	0.374247	0.934177	1	-0.0130478	0.00807513	-1.6158	0.10766	0.675564	1	-0.00869167	0.00770123	-1.12861	0.260807	0.905557	1	0	0.699521	0.704857	-1.99445	0.0461029	0.528158	-1.99445	0.0461029	0.718382
		diet_coffeecreamer_p.Res	N_acetyltaurine	Amino Acid	Methionine, Cysteine, SAM and Taurine Metabolism	0.0299382	0.0334373	0.895356	0.371589	0.933287	1	0.0418015	0.0368122	1.13553	0.257465	0.820788	1	0.12931	0.0677456	1.90876	0.058141	0.750746	1	0	1.75578	0.415659	1.99466	0.0460795	0.52806	1.99466	0.0460795	0.718382
		diet_crisps.Res	theobromine	Xenobiotics	Xanthine Metabolism	-0.003424	0.00984269	-0.347872	0.728274	0.981034	1	-0.00924608	0.00627548	-1.47337	0.142171	0.722452	1	-0.0143069	0.00937694	-1.52575	0.129109	0.838532	1	0	0.641037	0.725773	-1.99467	0.0460789	0.52806	-1.99467	0.0460789	0.718382
		diet_fish_lean.Res	glycerophosphoglycerol	Lipid	Glycerolipid Metabolism	-0.0165704	0.0059031	-2.80706	0.00545475	0.427148	1	-0.00377064	0.00797588	-0.472756	0.636885	0.947059	1	-0.00346123	0.00765026	-0.452433	0.651589	0.976626	1	0.222439	2.57215	0.276354	-2.39492	0.016624	0.379405	-1.99444	0.0461044	0.718382
		diet_legumes.Res	X2_aminoadipate	Amino Acid	Lysine Metabolism	0.00120768	0.00210058	0.574926	0.565937	0.963595	1	0.00294435	0.00193029	1.52534	0.128701	0.705054	1	0.00432122	0.00296278	1.4585	0.146726	0.852144	1	0	0.807462	0.667824	1.99423	0.0461269	0.528231	1.99423	0.0461269	0.718382
		diet_milk_skimmed.Res	sphinganine	Lipid	Sphingolipid Synthesis	0.002287	0.00080984	2.82402	0.00518417	0.418058	1	5.05e-05	0.00149931	0.033656	0.973184	0.996897	1	0.000629917	0.00118978	0.52944	0.597258	0.970197	1	0.171011	2.41258	0.299306	2.41742	0.0156309	0.371115	1.99429	0.0461202	0.718382
		diet_other_alc_drinks.Res	linoleoyl_linoleoyl_glycerol_18_2_18_2__2_.	Lipid	Diacylglycerol	-0.026207	0.0179373	-1.46103	0.145453	0.844837	1	0.00212864	0.0259412	0.0820566	0.934681	0.992484	1	-0.0499816	0.022805	-2.1917	0.0298935	0.67182	1	0.122027	2.27797	0.320143	-2.1603	0.0307492	0.46543	-1.99455	0.0460917	0.718382
		diet_peanutbutter.Res	X2_hydroxymyristate	Lipid	Fatty Acid, Monohydroxy	-0.00648995	0.00690285	-0.940184	0.348168	0.927339	1	-0.00715463	0.00750027	-0.953916	0.341239	0.864264	1	-0.0201121	0.0108767	-1.84909	0.0663496	0.767384	1	0	1.23499	0.539294	-1.9945	0.046097	0.528154	-1.9945	0.046097	0.718382
		diet_pizza.Res	N_methylalanine	Amino Acid	Alanine and Aspartate Metabolism	0.00350099	0.00271246	1.29071	0.198178	0.877671	1	0.00524471	0.00381855	1.37348	0.171088	0.754668	1	0.00365116	0.00482808	0.756234	0.450657	0.946075	1	0	0.14529	0.929931	1.99474	0.0460714	0.52806	1.99474	0.0460714	0.718382
		diet_potato_baked_fries.Res	X2_methylmalonylcarnitine_C4_DC	Lipid	Fatty Acid Metabolism (also BCAA Metabolism)	0.00566601	0.00331581	1.70879	0.0889203	0.793321	1	0.00442598	0.0028229	1.56788	0.118436	0.69221	1	0.000297747	0.00341466	0.0871966	0.930628	0.997308	1	0	1.40885	0.494392	1.99423	0.0461267	0.528231	1.99423	0.0461267	0.718382
		diet_salad_toast.Res	X5_hydroxyhexanoate	Lipid	Fatty Acid, Monohydroxy	-0.0193493	0.0173254	-1.11682	0.265307	0.902573	1	-0.0490295	0.0323835	-1.51403	0.131544	0.708741	1	-0.031395	0.0296773	-1.05788	0.291757	0.912147	1	0	0.679652	0.711894	-1.99475	0.0460702	0.52806	-1.99475	0.0460702	0.718382
		diet_chocolatespreads.Res	trizma_acetate	Xenobiotics	Chemical	-0.00787774	0.00787848	-0.999906	0.31847	0.919826	1	-0.00804772	0.00608438	-1.32268	0.1874	0.769074	1	-0.0127376	0.010812	-1.1781	0.240561	0.89711	1	0	0.161583	0.922386	-1.9939	0.0461626	0.52841	-1.9939	0.0461626	0.718594
		diet_egg_cooked.Res	X___24988	Unknown_compount	Unknown_compount	0.00683636	0.00866129	0.7893	0.430798	0.943911	1	0.0122491	0.00770019	1.59075	0.113192	0.684032	1	0.0119912	0.0116038	1.03338	0.303035	0.915234	1	0	0.245216	0.88461	1.99403	0.046149	0.528378	1.99403	0.046149	0.718594
		diet_ScoreLLProtein	nonadecanoate_19_0	Lipid	Long Chain Saturated Fatty Acid	-0.0393219	0.0230425	-1.7065	0.0893459	0.793738	1	-0.0215589	0.0191216	-1.12746	0.260852	0.8225	1	-0.0157175	0.0279862	-0.561616	0.575188	0.96709	1	0	0.523184	0.769825	-1.99387	0.0461657	0.52841	-1.99387	0.0461657	0.718594
		diet_wine_red.Res	X___12524	Unknown_compount	Unknown_compount	-0.00138616	0.000964797	-1.43674	0.152233	0.850132	1	0.000161749	0.00185655	0.0871238	0.930657	0.991847	1	-0.00331107	0.00152798	-2.16696	0.0317654	0.679871	1	0.0923844	2.20358	0.332276	-2.13633	0.0326521	0.476075	-1.99396	0.0461562	0.718594
		ChrA	X___23734	Unknown_compount	Unknown_compount	-0.0503774	0.0826206	-0.609744	0.542675	0.959962	1	-0.288565	0.106475	-2.71017	0.00731502	0.246855	1	-0.337369	0.184594	-1.82762	0.0695799	0.774789	1	0.516999	4.14078	0.126137	-2.62988	0.00854158	0.293092	-1.99368	0.0461872	0.718639
		diet_chocolate.Res	nervonoylcarnitine_C24_1.	Lipid	Fatty Acid Metabolism (Acyl Carnitine, Monounsaturated)	-0.00656432	0.00849282	-0.772925	0.440408	0.945515	1	-0.00901956	0.00821753	-1.0976	0.273654	0.829756	1	-0.0128678	0.00819728	-1.56977	0.118508	0.83162	1	0	0.291578	0.86434	-1.99367	0.0461876	0.52855	-1.99367	0.0461876	0.718639
		diet_sandwichspread.Res	fucose	Carbohydrate	Aminosugar Metabolism	-0.00352471	0.00511102	-0.68963	0.491164	0.953041	1	-0.0142068	0.00378144	-3.75698	0.000223583	0.031125	1	-0.00249764	0.00870512	-0.286916	0.774559	0.986992	1	0.438615	3.56262	0.168418	-3.3332	0.000858544	0.0923332	-1.99369	0.0461864	0.718639
		diet_beef_lean.Res	X8_hydroxyoctanoate	Lipid	Fatty Acid, Monohydroxy	0.00323117	0.00614518	0.525806	0.59956	0.966649	1	0.00559447	0.00575856	0.971506	0.33243	0.859897	1	0.0134973	0.00662474	2.03741	0.0433097	0.714549	1	0	1.39718	0.497287	1.99353	0.0462033	0.52855	1.99353	0.0462033	0.718727
		diet_coffee.Res	oleate_vaccenate_18_1	Lipid	Long Chain Monounsaturated Fatty Acid	-0.000150436	0.000217562	-0.691466	0.490012	0.953041	1	-0.000500347	0.000234386	-2.13472	0.0339598	0.478065	1	-0.000175067	0.000334987	-0.522609	0.601992	0.970643	1	0	1.33419	0.513197	-1.99351	0.0462059	0.52855	-1.99351	0.0462059	0.718727
		diet_cheese_40.Res	leu_val_val	Peptide	Polypeptide	0.00186197	0.00472201	0.394316	0.693735	0.976966	1	0.00795883	0.00419251	1.89834	0.059042	0.573002	1	0.00949948	0.00807241	1.17678	0.241086	0.897502	1	0	1.17061	0.556936	1.99334	0.0462242	0.528601	1.99334	0.0462242	0.718816
		diet_pasta.Res	caprate_10_0	Lipid	Medium Chain Fatty Acid	0.00804575	0.00431577	1.86427	0.0636343	0.750318	1	0.00211278	0.00494259	0.427465	0.669485	0.9539	1	0.00594571	0.00557319	1.06684	0.287702	0.911836	1	0	0.822791	0.662725	1.99339	0.0462193	0.528601	1.99339	0.0462193	0.718816
		Calprot200	X___25948	Unknown_compount	Unknown_compount	0.329475	0.237438	1.38763	0.166674	0.860824	1	0.0588964	0.114003	0.516622	0.605972	0.939959	1	0.354082	0.135373	2.61561	0.00978704	0.525654	1	0.359931	3.12466	0.209647	2.43088	0.0150623	0.366488	1.99282	0.0462815	0.718981
		diet_cake.Res	X___25855	Unknown_compount	Unknown_compount	0.0051982	0.00549729	0.945594	0.345407	0.92698	1	0.00615993	0.00408769	1.50694	0.13335	0.711106	1	0.00581118	0.00639147	0.909208	0.364652	0.92853	1	0	0.0197095	0.990194	1.99298	0.0462634	0.528762	1.99298	0.0462634	0.718981
		diet_cereals.Res	X___25953	Unknown_compount	Unknown_compount	-0.00601128	0.00422445	-1.42297	0.156179	0.855154	1	-0.00807497	0.00564957	-1.42931	0.154423	0.737283	1	-0.00314593	0.00665998	-0.472363	0.637332	0.97522	1	0	0.318534	0.852769	-1.99308	0.0462525	0.528743	-1.99308	0.0462525	0.718981
		diet_fish_fatty.Res	glycerophosphoglycerol	Lipid	Glycerolipid Metabolism	-0.0116984	0.00614736	-1.90299	0.0583656	0.740789	1	-0.0037152	0.00689253	-0.539019	0.590453	0.936906	1	-0.0077516	0.00862847	-0.898375	0.370379	0.928885	1	0	0.748923	0.68766	-1.9925	0.046316	0.528762	-1.9925	0.046316	0.718981
		diet_gravy.Res	X2_oxoarginine.	Amino Acid	Urea cycle; Arginine and Proline Metabolism	0.00637899	0.00524178	1.21695	0.224944	0.890442	1	0.00525385	0.00451976	1.16242	0.246404	0.814286	1	0.00458345	0.0041662	1.10015	0.272971	0.907892	1	0	0.0719293	0.964674	1.99263	0.0463014	0.528762	1.99263	0.0463014	0.718981
		diet_meat.Res	X2_deoxycytidine	Nucleotide	Pyrimidine Metabolism, Cytidine containing	-0.0114547	0.00804143	-1.42446	0.155751	0.854483	1	-0.00743567	0.00905427	-0.821233	0.412458	0.890798	1	-0.0116276	0.00981001	-1.18528	0.237722	0.895998	1	0	0.138726	0.932988	-1.9924	0.0463273	0.528762	-1.9924	0.0463273	0.718981
		diet_meat.Res	adenosine	Nucleotide	Purine Metabolism, Adenine containing	-0.0160173	0.00905295	-1.76929	0.0782495	0.776199	1	-0.0127013	0.00790249	-1.60725	0.109523	0.678543	1	0.00103406	0.0100822	0.102564	0.918442	0.996639	1	0	1.75465	0.415894	-1.99237	0.0463308	0.528762	-1.99237	0.0463308	0.718981
		diet_pizza.Res	X___25043	Unknown_compount	Unknown_compount	0.00357	0.00237203	1.50504	0.133768	0.838108	1	0.00423139	0.00359461	1.17715	0.240487	0.80996	1	0.00240569	0.00356618	0.674584	0.500945	0.954482	1	0	0.135566	0.934463	1.99257	0.0463087	0.528762	1.99257	0.0463087	0.718981
		diet_sauce_hot.Res	hexanoic_acid	SCFA	SCFA	0.0126048	0.00645696	1.95213	0.052221	0.727483	1	0.00431273	0.00870176	0.495616	0.620837	0.943111	1	0.00593432	0.00721843	0.822106	0.412533	0.93801	1	0	0.761372	0.683392	1.99272	0.0462921	0.528762	1.99272	0.0462921	0.718981
		diet_sauce_hot.Res	X2_deoxyinosine	Nucleotide	Purine Metabolism, (Hypo)Xanthine/Inosine containing	0.0115702	0.00994246	1.16372	0.245817	0.896738	1	0.0181104	0.0086194	2.10112	0.0368405	0.490824	1	0.00173548	0.00855508	0.20286	0.839511	0.992166	1	0	1.8396	0.3986	1.99261	0.0463041	0.528762	1.99261	0.0463041	0.718981
		diet_sausage_smoked.Res	stearoylcarnitine__C18	Lipid	Fatty Acid Metabolism (Acyl Carnitine, Long Chain Saturated)	0.0136368	0.0158889	0.858263	0.391694	0.936712	1	0.02268	0.0119469	1.8984	0.0590349	0.573002	1	0.00776324	0.0145439	0.53378	0.594258	0.969777	1	0	0.655353	0.720596	1.99251	0.0463151	0.528762	1.99251	0.0463151	0.718981
		diet_snack_savoury_hot.Res	X___25853	Unknown_compount	Unknown_compount	0.00662845	0.0053543	1.23797	0.217066	0.885603	1	0.00243294	0.00421767	0.576845	0.564671	0.931051	1	0.00913951	0.00512335	1.78389	0.0763977	0.783864	1	0	1.07762	0.583442	1.99248	0.0463187	0.528762	1.99248	0.0463187	0.718981
		diet_sugar_coffee.Res	X___24210	Unknown_compount	Unknown_compount	-0.00801051	0.0092754	-0.863629	0.388745	0.936184	1	-0.015916	0.00765023	-2.08046	0.0387146	0.4987	1	-0.000934991	0.0130715	-0.0715288	0.943069	0.997967	1	0	1.10699	0.574936	-1.99306	0.0462552	0.528743	-1.99306	0.0462552	0.718981
		diet_yoghurt_lf_fruits.Res	N_methyl_GABA	Amino Acid	Glutamate Metabolism	0.00389895	0.00315763	1.23477	0.218251	0.886174	1	0.00436679	0.00377845	1.15571	0.249132	0.816079	1	0.00356772	0.00335018	1.06493	0.288563	0.912061	1	0	0.0250653	0.987546	1.99232	0.046336	0.528762	1.99232	0.046336	0.718981
		diet_yoghurt_lf_fruits.Res	X1_oleoyl_GPC_18_1	Lipid	Lysophospholipid	0.0088289	0.00437204	2.0194	0.0446756	0.710502	1	0.00381691	0.00736418	0.518307	0.604798	0.939848	1	0.00333996	0.005788	0.577048	0.564744	0.965351	1	0	0.709774	0.701253	1.99244	0.0463226	0.528762	1.99244	0.0463226	0.718981
		med_beta_blockers	linoleoyl_ethanolamide	Lipid	Endocannabinoid	0.668159	0.397472	1.68102	0.094197	0.798081	1	-0.054455	0.5726	-0.0951012	0.924326	0.991087	1	0.814228	0.503541	1.617	0.107911	0.822239	1	0	1.47787	0.477622	1.99292	0.0462706	0.528762	1.99292	0.0462706	0.718981
		diet_chicken.Res	N1_._N8_acetylspermidine	Amino Acid	Polyamine Metabolism	0.00528378	0.00976085	0.541324	0.58884	0.965738	1	0.0163115	0.00813395	2.00536	0.046227	0.530015	1	0.00956179	0.0146265	0.653731	0.514254	0.956983	1	0	0.772967	0.679442	1.99221	0.0463483	0.528851	1.99221	0.0463483	0.719075
		diet_beer.Res	heptenedioate_C7_1_DC.	Lipid	Fatty Acid, Dicarboxylate	0.000548134	0.000398306	1.37617	0.170189	0.862739	1	0.00099369	0.000398906	2.49104	0.013523	0.332531	1	-4.3e-05	0.0005063	-0.0850144	0.93236	0.997308	1	0.229632	2.59616	0.273055	2.34738	0.0189062	0.396695	1.99211	0.0463585	0.719136
		diet_breakfast_drink.Res	X___23173	Unknown_compount	Unknown_compount	-0.00333906	0.00241214	-1.38428	0.167696	0.861039	1	-0.00171203	0.00127247	-1.34544	0.179954	0.763101	1	-0.00566992	0.00573322	-0.98896	0.324224	0.920025	1	0	0.736358	0.691993	-1.99201	0.0463696	0.528987	-1.99201	0.0463696	0.719163
		diet_coffee.Res	daidzein	Xenobiotics	Food Component/Plant	-0.000215893	0.000350516	-0.615928	0.538587	0.95982	1	-0.000570011	0.000385548	-1.47844	0.14081	0.720495	1	-0.00143903	0.000517155	-2.78259	0.00606322	0.457406	1	0.478776	3.83712	0.146818	-2.54379	0.0109657	0.323915	-1.99198	0.0463729	0.719163
		diet_butter_ob.Res	X2_hydroxylignocerate.	Lipid	Fatty Acid, Monohydroxy	0.00749388	0.0132722	0.564629	0.572909	0.964452	1	0.0240808	0.0165187	1.45779	0.146415	0.727254	1	0.0212622	0.0139884	1.51998	0.130553	0.840023	1	0	0.786893	0.674727	1.99183	0.0463892	0.529081	1.99183	0.0463892	0.719208
		diet_candybars.Res	X___24811	Unknown_compount	Unknown_compount	-0.00639422	0.00432262	-1.47925	0.140525	0.840954	1	-0.00518058	0.00695782	-0.744569	0.457377	0.904811	1	-0.00902402	0.00771977	-1.16895	0.244219	0.898764	1	0	0.14248	0.931239	-1.99161	0.0464138	0.529081	-1.99161	0.0464138	0.719208
		diet_fruitjuice.Res	X1_linoleoyl_GPC_18_2	Lipid	Lysophospholipid	-7.04e-05	0.000715975	-0.0982944	0.921789	0.995027	1	-0.000771355	0.000365953	-2.1078	0.0362518	0.488987	1	-0.000397897	0.000652356	-0.609937	0.542796	0.962296	1	0	0.857982	0.651166	-1.99161	0.0464137	0.529081	-1.99161	0.0464137	0.719208
		diet_fruitjuice.Res	X3_hydroxybutyrate_BHBA	Lipid	Ketone Bodies	0.000570603	0.000564471	1.01086	0.313208	0.91808	1	0.000530516	0.000315396	1.68206	0.0940643	0.653375	1	0.00029524	0.000568703	0.519146	0.6044	0.971086	1	0	0.153967	0.925905	1.99167	0.0464078	0.529081	1.99167	0.0464078	0.719208
		diet_peanutbutter.Res	X___12798	Unknown_compount	Unknown_compount	-0.0114148	0.00863331	-1.32218	0.1875	0.872535	1	-0.00514414	0.00571982	-0.899353	0.369509	0.876296	1	-0.0152768	0.0100189	-1.52479	0.129348	0.838644	1	0	0.915427	0.632729	-1.99162	0.0464122	0.529081	-1.99162	0.0464122	0.719208
		diet_yoghurt_drink_other.Res	N6_N6_dimethyllysine	Amino Acid	Lysine Metabolism	-0.00174649	0.00196906	-0.886967	0.376079	0.934516	1	-0.00312918	0.00167776	-1.86509	0.0635836	0.586307	1	-0.00111719	0.00165447	-0.675255	0.50052	0.954387	1	0	0.754081	0.685888	-1.99178	0.0463957	0.529081	-1.99178	0.0463957	0.719208
		diet_cereals.Res	X2_hydroxydecanoate	Lipid	Fatty Acid, Monohydroxy	0.00681009	0.00280722	2.42592	0.0160867	0.580836	1	0.00143141	0.00374627	0.382089	0.702788	0.960271	1	0.00131668	0.00350142	0.376042	0.7074	0.981891	1	0.0253911	2.05211	0.358419	2.02987	0.0423694	0.514587	1.99147	0.0464295	0.719226
		diet_fish_other.Res	N_acetylcysteine	Amino Acid	Methionine, Cysteine, SAM and Taurine Metabolism	-0.0120857	0.0115551	-1.04592	0.296763	0.913739	1	-0.0463344	0.0134482	-3.4454	0.000690318	0.0660135	1	-0.0114745	0.0197834	-0.580006	0.562752	0.964892	1	0.52627	4.22182	0.121128	-3.01318	0.00258522	0.167718	-1.99147	0.0464287	0.719226
		diet_snack_nut.Res	X___25828	Unknown_compount	Unknown_compount	0.00931049	0.00946301	0.983883	0.326269	0.921833	1	0.012788	0.00947566	1.34956	0.17863	0.761781	1	0.010166	0.00909364	1.11793	0.265327	0.906485	1	0	0.0735176	0.963909	1.99138	0.0464391	0.529103	1.99138	0.0464391	0.719226
		diet_vegetables_stirfried.Res	X___13835	Unknown_compount	Unknown_compount	0.0776981	0.0488681	1.58995	0.113301	0.818326	1	0.0216016	0.0630556	0.34258	0.732262	0.965297	1	0.13528	0.0851964	1.58786	0.114357	0.828402	1	0	1.20105	0.548524	1.99137	0.0464402	0.529103	1.99137	0.0464402	0.719226
		diet_coffeecreamer_hf.Res	alpha_ketoglutaramate.	Amino Acid	Glutamate Metabolism	0.00246282	0.00302352	0.814552	0.416222	0.941192	1	-0.00279305	0.00419148	-0.666363	0.505921	0.917546	1	0.00347713	0.00158372	2.19554	0.0296112	0.670073	1	0	1.96295	0.374758	1.99123	0.0464557	0.529174	1.99123	0.0464557	0.719273
		host_SmokeCurrentSmoker	X___25944	Unknown_compount	Unknown_compount	0.476263	0.118064	4.03394	7.6e-05	0.0453922	1	0.12289	0.137291	0.895101	0.371793	0.877332	1	0.116093	0.197996	0.586341	0.558516	0.964233	1	0.578235	4.74198	0.0933882	3.56029	0.000370442	0.0554733	1.99123	0.0464559	0.719273
		diet_beef_lean.Res	ceramide_d18_1_20_0__d16_1_22_0__d20_1_18_0.	Lipid	Ceramides	0.00497354	0.010007	0.497007	0.619687	0.968716	1	0.0248208	0.0112301	2.2102	0.0281866	0.445209	1	0.00911739	0.0109275	0.834356	0.405364	0.937017	1	0	1.86391	0.393783	1.99104	0.0464763	0.529216	1.99104	0.0464763	0.719394
		diet_sandwichspread.Res	undecanedioate_C11_DC	Lipid	Fatty Acid, Dicarboxylate	-0.00693938	0.00667796	-1.03915	0.299893	0.91419	1	-0.00826319	0.00433271	-1.90717	0.0578835	0.568785	1	0.00201737	0.0107414	0.187813	0.851269	0.992837	1	0	0.788067	0.674332	-1.99106	0.0464743	0.529216	-1.99106	0.0464743	0.719394
		diet_coffee.Res	X14_or_15_methylpalmitate_a17_0_or_i17_0	Lipid	Fatty Acid, Branched	-0.000403135	0.000303381	-1.32881	0.185307	0.870803	1	-0.000358054	0.000303315	-1.18047	0.239168	0.808966	1	-0.000375151	0.000415311	-0.903302	0.367767	0.92853	1	0	0.011178	0.994427	-1.99098	0.0464827	0.529216	-1.99098	0.0464827	0.719394
		diet_cake.Res	creatinine	Amino Acid	Creatine Metabolism	0.0208483	0.0117375	1.77621	0.0771003	0.775316	1	0.0113447	0.0104739	1.08314	0.280008	0.833185	1	0.00718858	0.0133448	0.538679	0.590881	0.969328	1	0	0.657822	0.719707	1.99009	0.0465814	0.529546	1.99009	0.0465814	0.719552
		diet_crackers.Res	gamma_glutamylleucine	Peptide	Gamma-glutamyl Amino Acid	0.00204355	0.0060204	0.339437	0.734609	0.981756	1	0.0054774	0.005304	1.03269	0.302953	0.845867	1	0.0137029	0.00635703	2.15556	0.0326616	0.681753	1	0	1.86486	0.393596	1.99079	0.0465045	0.529279	1.99079	0.0465045	0.719552
		diet_crackers.Res	sebacate_C10_DC	Lipid	Fatty Acid, Dicarboxylate	-0.0045169	0.00632612	-0.714008	0.475989	0.951511	1	-0.0114116	0.00634668	-1.79805	0.0736265	0.60982	1	-0.00638428	0.00693212	-0.920971	0.358497	0.9275	1	0	0.62812	0.730475	-1.99069	0.0465148	0.529279	-1.99069	0.0465148	0.719552
		diet_margarine_lfb.Res	X___24246	Unknown_compount	Unknown_compount	-0.0125181	0.00584145	-2.14297	0.0332286	0.674547	1	0.00218136	0.00928039	0.23505	0.814402	0.977521	1	-0.016956	0.00943911	-1.79636	0.0743854	0.781842	1	0.183573	2.4497	0.293802	-2.32911	0.0198531	0.404067	-1.9904	0.0465472	0.719552
		diet_milk_whole.Res	X___17969	Unknown_compount	Unknown_compount	-0.00184385	0.00111658	-1.65134	0.100116	0.804821	1	-0.000118591	0.00217513	-0.0545213	0.956572	0.995	1	-0.001719	0.00129957	-1.32274	0.187869	0.876254	1	0	0.518552	0.77161	-1.99022	0.0465665	0.529546	-1.99022	0.0465665	0.719552
		diet_pasta.Res	glycosyl_N_palmitoyl_sphingosine_d18_1_16_0	Lipid	Hexosylceramides (HCER)	-0.00443197	0.00235776	-1.87973	0.0614843	0.746251	1	-0.00171231	0.00401449	-0.426533	0.670163	0.953951	1	-0.00264842	0.00324235	-0.816822	0.415284	0.938192	1	0	0.421776	0.809865	-1.99016	0.0465728	0.529546	-1.99016	0.0465728	0.719552
		diet_PlanttoAnimal	X3_carboxyadipate	Lipid	Fatty Acid, Dicarboxylate	0.146604	0.112155	1.30716	0.192542	0.876226	1	0.078425	0.159834	0.490667	0.624182	0.943924	1	0.066264	0.0422421	1.56867	0.118764	0.831622	1	0	0.449557	0.798693	1.99012	0.0465774	0.529546	1.99012	0.0465774	0.719552
		diet_ready_meals_other.Res	phosphocholine	Lipid	Phospholipid Metabolism	0.000393591	0.00301574	0.130512	0.896282	0.992997	1	0.00752771	0.00373925	2.01316	0.0453929	0.526134	1	0.00481156	0.00275368	1.74732	0.0825627	0.793064	1	0.167562	2.40258	0.300806	2.17265	0.029807	0.461427	1.99059	0.0465258	0.719552
		diet_ready_meals_other.Res	X7_ketocholesterol	Lipid	Sterol	-0.000958948	0.00117823	-0.813891	0.416599	0.941269	1	-0.00218036	0.00108051	-2.01789	0.0448933	0.524268	1	-0.000637676	0.00102422	-0.622594	0.534466	0.960727	1	0	1.15981	0.559952	-1.99051	0.0465351	0.529389	-1.99051	0.0465351	0.719552
		diet_salad_toast.Res	X___20197	Unknown_compount	Unknown_compount	-0.0202138	0.00878203	-2.30172	0.0222994	0.629553	1	0.00627659	0.0219443	0.286024	0.775146	0.972729	1	-0.0425467	0.0225377	-1.8878	0.0609217	0.755717	1	0.177627	2.43199	0.296415	-2.55177	0.0107176	0.320977	-1.99018	0.0465706	0.719552
		diet_soup_legumes.Res	N_acetylneuraminate	Carbohydrate	Aminosugar Metabolism	0.00853512	0.00280337	3.04459	0.00261806	0.326984	1	0.0021609	0.00219578	0.984116	0.326207	0.856315	1	0.00207869	0.00270114	0.76956	0.442732	0.944052	1	0.475727	3.81481	0.148465	2.64867	0.00808101	0.286178	1.99031	0.0465566	0.719552
		diet_SUMOFVETTOT.Res	N_acetylglutamate	Amino Acid	Glutamate Metabolism	-0.00874994	0.00409641	-2.136	0.0337993	0.676868	1	-0.000247589	0.004889	-0.0506421	0.95966	0.99538	1	-0.00760082	0.00673537	-1.12849	0.260856	0.905557	1	0	1.87759	0.391099	-1.99022	0.0465667	0.529546	-1.99022	0.0465667	0.719552
		diet_SUMOFVETTOT.Res	X___15666	Unknown_compount	Unknown_compount	-0.00212061	0.00267256	-0.793475	0.428368	0.943587	1	-0.00546041	0.00247974	-2.20201	0.0287688	0.449363	1	-0.000363693	0.00387995	-0.0937364	0.92544	0.996945	1	0	1.5263	0.466196	-1.99021	0.0465676	0.529546	-1.99021	0.0465676	0.719552
		diet_whipped_cream.Res	piperidine	Xenobiotics	Food Component/Plant	-0.0326862	0.0622411	-0.525155	0.600012	0.966671	1	-0.0590245	0.0315356	-1.87168	0.0626621	0.584152	1	-0.035953	0.056495	-0.636392	0.52546	0.959491	1	0	0.221068	0.895356	-1.9907	0.046514	0.529279	-1.9907	0.046514	0.719552
		diet_chocolatemilk.Res	X3_hydroxysebacate	Lipid	Fatty Acid, Monohydroxy	0.00487383	0.00301064	1.61887	0.106928	0.811738	1	0.00517822	0.00218921	2.36533	0.0189379	0.3812	1	0.000648915	0.00188769	0.343762	0.731491	0.983931	1	0.317079	2.9286	0.23124	2.32489	0.0200778	0.404987	1.98981	0.0466117	0.719824
		diet_fish_fatty.Res	X2_6_dihydroxybenzoic_acid	Xenobiotics	Drug - Topical Agents	0.005691	0.0101034	0.563274	0.57383	0.964452	1	0.0236685	0.00962668	2.45864	0.0147677	0.34347	1	0.0594181	0.0136925	4.33948	2.57e-05	0.0484099	1	0.799492	9.97467	0.00682381	3.9011	9.58e-05	0.0218447	1.98982	0.046611	0.719824
		diet_coffee.Res	X___25556	Unknown_compount	Unknown_compount	-0.000548599	0.00017125	-3.2035	0.00156189	0.259533	1	-0.000206058	0.000206844	-0.996202	0.320315	0.853336	1	-6.58e-05	0.000217823	-0.302284	0.762841	0.985924	1	0.41964	3.44614	0.178518	-2.8107	0.00494332	0.231947	-1.98954	0.0466411	0.719961
		diet_crisps.Res	X1_2_dilinoleoyl_galactosylglycerol_18_2_18_2.	Lipid	Galactosyl Glycerolipids	-0.0171983	0.00798025	-2.1551	0.0322547	0.672486	1	-0.00512445	0.00554549	-0.924075	0.356523	0.870611	1	-0.00434127	0.0100449	-0.432186	0.666207	0.978357	1	0	1.7264	0.42181	-1.98966	0.0466279	0.52993	-1.98966	0.0466279	0.719961
		diet_meals_fast_food.Res	glutamine	Amino Acid	Glutamate Metabolism	-0.00262651	0.00216608	-1.21257	0.226614	0.890681	1	-0.00117927	0.00213818	-0.551527	0.581867	0.935241	1	-0.00284797	0.00177429	-1.60513	0.1105	0.82492	1	0	0.392838	0.821668	-1.9895	0.0466459	0.52993	-1.9895	0.0466459	0.719961
		diet_sandwichspread.Res	gamma_glutamyl_epsilon_lysine	Peptide	Gamma-glutamyl Amino Acid	0.00469207	0.00788287	0.595223	0.552314	0.961163	1	0.00892261	0.00468409	1.90488	0.0581824	0.569919	1	0.00548742	0.0115777	0.473965	0.636192	0.97522	1	0	0.24903	0.882925	1.98959	0.0466364	0.52993	1.98959	0.0466364	0.719961
		diet_spirits.Res	X___21796	Unknown_compount	Unknown_compount	0.00495683	0.00336767	1.47189	0.1425	0.843259	1	0.00789312	0.00511567	1.54293	0.124375	0.699936	1	-0.00156705	0.0117351	-0.133535	0.893943	0.995367	1	0	0.607067	0.738205	1.98944	0.0466531	0.52993	1.98944	0.0466531	0.719976
		diet_sauce_hot.Res	carboxyethyl_GABA	Amino Acid	Glutamate Metabolism	0.00533428	0.00513865	1.03807	0.300393	0.914261	1	0.00617469	0.00677256	0.911721	0.362976	0.87346	1	0.00809887	0.00547564	1.47907	0.14115	0.848311	1	0	0.138985	0.932867	1.98935	0.046663	0.52993	1.98935	0.046663	0.72003
		diet_cheese_20.Res	X___24989	Unknown_compount	Unknown_compount	-0.00399308	0.00213418	-1.87101	0.0626895	0.747981	1	-0.00461	0.00384791	-1.19805	0.232267	0.804216	1	-0.000507946	0.00314289	-0.161617	0.871818	0.993527	1	0	1.00602	0.604707	-1.989	0.0467016	0.52994	-1.989	0.0467016	0.720066
		diet_coffeecreamer_hf.Res	stearate_18_0	Lipid	Long Chain Saturated Fatty Acid	-0.00438702	0.00394821	-1.11114	0.267738	0.903131	1	-0.00121775	0.00474949	-0.256395	0.797901	0.975131	1	-0.0038001	0.00221089	-1.71881	0.0876453	0.799434	1	0	0.298867	0.861196	-1.98892	0.0467097	0.52994	-1.98892	0.0467097	0.720066
		diet_fish_other.Res	harmane	Xenobiotics	Food Component/Plant	0.0382872	0.0164822	2.32295	0.0211082	0.618947	1	0.0115588	0.0193165	0.598389	0.550235	0.92774	1	0.00408641	0.023953	0.170601	0.86476	0.993278	1	0	1.82789	0.40094	1.98881	0.0467223	0.529982	1.98881	0.0467223	0.720066
		diet_other_meat_poultry.Res	X___21796	Unknown_compount	Unknown_compount	0.00730995	0.00573217	1.27525	0.203584	0.879614	1	0.0119489	0.00753206	1.58641	0.114172	0.685924	1	0.00438961	0.00787154	0.557655	0.577884	0.967441	1	0	0.498286	0.779469	1.98888	0.0467139	0.52994	1.98888	0.0467139	0.720066
		diet_soup.Res	homocitrulline	Amino Acid	Urea cycle; Arginine and Proline Metabolism	2.06e-05	0.00149113	0.0137919	0.989009	0.999434	1	0.00319725	0.0013613	2.34867	0.0197831	0.387469	1	0.00263426	0.00163223	1.61391	0.108582	0.822605	1	0.255583	2.68667	0.260974	2.3312	0.019743	0.40391	1.98883	0.0467198	0.720066
		diet_sugar_tea.Res	trimethylamine_N_oxide	Lipid	Phospholipid Metabolism	0.0106265	0.00835216	1.2723	0.204627	0.879755	1	0.0116941	0.00566514	2.06422	0.0402438	0.505482	1	-0.00233917	0.00850773	-0.274946	0.783724	0.987707	1	0	1.99931	0.368007	1.98898	0.0467033	0.52994	1.98898	0.0467033	0.720066
		diet_SUMOFEIWITTOT.Res	alpha_ketoglutaramate.	Amino Acid	Glutamate Metabolism	0.00631263	0.00525837	1.20049	0.231257	0.89298	1	0.00653399	0.00559575	1.16767	0.244283	0.812561	1	0.00588354	0.00546377	1.07683	0.283231	0.910538	1	0	0.00720728	0.996403	1.98922	0.0466772	0.52993	1.98922	0.0466772	0.720066
		diet_SUMOFVETTOT.Res	glycylvaline	Peptide	Dipeptide	-0.00215604	0.00301603	-0.714859	0.475465	0.951318	1	-0.00407478	0.00263235	-1.54796	0.123159	0.697897	1	-0.00347122	0.00306502	-1.13253	0.259162	0.905118	1	0	0.233565	0.889779	-1.98904	0.0466973	0.52994	-1.98904	0.0466973	0.720066
		med_statin	lignoceroyl_ethanolamide_24_0.	Lipid	Endocannabinoid	-0.569407	0.185754	-3.06538	0.00244982	0.315059	1	0.0339901	0.331778	0.102448	0.9185	0.990341	1	-0.239692	0.229515	-1.04434	0.297955	0.913503	1	0.323201	2.95509	0.228198	-2.74638	0.00602571	0.252923	-1.98891	0.0467107	0.720066
		diet_applesauce.Res	X___17654	Unknown_compount	Unknown_compount	0.00278734	0.00663778	0.419921	0.674959	0.975005	1	0.000929216	0.0065301	0.142297	0.886984	0.986846	1	0.00901032	0.00396189	2.27425	0.024323	0.649956	1	0	1.41457	0.492981	1.98852	0.0467538	0.530105	1.98852	0.0467538	0.720202
		diet_porridge.Res	ceramide_d18_1_20_0__d16_1_22_0__d20_1_18_0.	Lipid	Ceramides	-0.0087773	0.00545286	-1.60967	0.108924	0.813847	1	-0.00013653	0.00709442	-0.0192447	0.984664	0.998297	1	-0.00922283	0.00577332	-1.59749	0.112193	0.826283	1	0	1.18925	0.551769	-1.9885	0.0467564	0.530105	-1.9885	0.0467564	0.720202
		diet_softdrink_no_sugar.Res	X___25838	Unknown_compount	Unknown_compount	0.000755503	0.000560883	1.34699	0.179389	0.868303	1	0.000418217	0.000421812	0.991477	0.32261	0.85464	1	0.000795525	0.00064719	1.2292	0.22086	0.889724	1	0	0.353536	0.837974	1.98867	0.0467379	0.530105	1.98867	0.0467379	0.720202
		med_laxatives	X1_oleoyl_2_linoleoyl_GPC_18_1_18_2.	Lipid	Phosphatidylcholine (PC)	0.252294	0.484938	0.52026	0.603413	0.966851	1	0.522236	0.244666	2.13449	0.033979	0.478065	1	0.0554076	0.466653	0.118734	0.90564	0.99642	1	0	0.886551	0.64193	1.98853	0.0467533	0.530105	1.98853	0.0467533	0.720202
		diet_cheese_d.Res	linoleoyl_linolenoyl_glycerol_18_2_18_3__1_.	Lipid	Diacylglycerol	0.0251594	0.0204155	1.23237	0.219145	0.886688	1	0.0148378	0.0176862	0.838947	0.402467	0.887776	1	0.0616612	0.0345371	1.78536	0.0761583	0.783542	1	0	1.4567	0.482704	1.98831	0.0467774	0.530184	1.98831	0.0467774	0.720427
		diet_fruitjuice.Res	dodecanedioate__C12	Lipid	Fatty Acid, Dicarboxylate	-0.000874627	0.000974244	-0.89775	0.370314	0.933284	1	-0.000508509	0.000355933	-1.42866	0.154608	0.737283	1	-0.000822904	0.00070818	-1.162	0.247023	0.898944	1	0	0.244592	0.884886	-1.98813	0.0467968	0.530299	-1.98813	0.0467968	0.720439
		diet_sausage_smoked.Res	beta_alanine	Nucleotide	Pyrimidine Metabolism, Uracil containing	0.0138099	0.00764144	1.80724	0.0721092	0.766973	1	0.00585116	0.0168709	0.346819	0.729079	0.964853	1	0.0439197	0.0132067	3.32555	0.00110169	0.269595	1	0.567736	4.6268	0.0989241	3.13351	0.00172727	0.138797	1.98813	0.0467972	0.720439
		diet_sugar_tea.Res	carnitine	Lipid	Carnitine Metabolism	0.0113063	0.0110707	1.02128	0.30826	0.916789	1	0.00355939	0.00420181	0.847111	0.397912	0.886073	1	0.0123165	0.00641024	1.92138	0.0565193	0.747115	1	0	1.49933	0.472526	1.98821	0.0467886	0.530259	1.98821	0.0467886	0.720439
		diet_pork_lean.Res	X___25838	Unknown_compount	Unknown_compount	-0.027745	0.0105702	-2.62482	0.00928582	0.497635	1	-0.00953976	0.0118906	-0.802292	0.423304	0.894575	1	-0.00263692	0.0140293	-0.187958	0.851155	0.992837	1	0.178202	2.43369	0.296163	-2.26606	0.023448	0.426677	-1.98807	0.0468042	0.720451
		diet_coffee.Res	X1_stearoyl_GPG_18_0	Lipid	Lysophospholipid	-0.000130193	0.000187169	-0.695592	0.487429	0.95299	1	-0.000601207	0.000229183	-2.62327	0.00935727	0.278734	1	-0.000199263	0.000273725	-0.727966	0.467732	0.947861	1	0.254397	2.68239	0.261532	-2.28318	0.0224196	0.419428	-1.988	0.0468122	0.720476
		diet_whipped_cream.Res	X2_piperidinone	Xenobiotics	Food Component/Plant	0.0597744	0.0445374	1.34212	0.180961	0.868923	1	0.0356381	0.0372284	0.957283	0.339541	0.863341	1	0.0790717	0.0615458	1.28476	0.200792	0.880865	1	0	0.416744	0.811905	1.98785	0.0468286	0.5305	1.98785	0.0468286	0.720534
		med_PPI	ribose	Carbohydrate	Pentose Metabolism	0.134778	0.179798	0.749608	0.454303	0.947602	1	0.150115	0.129438	1.15975	0.247487	0.814972	1	0.303756	0.188723	1.60954	0.109534	0.82443	1	0	0.545863	0.761145	1.98788	0.0468248	0.5305	1.98788	0.0468248	0.720534
		diet_sugar_coffee.Res	pyridoxine__Vitamin_B6	Cofactors and Vitamins	Vitamin B6 Metabolism	0.0166109	0.00622488	2.66846	0.00819532	0.479934	1	0.00682073	0.00460096	1.48246	0.139739	0.719005	1	0.000501792	0.00738274	0.0679682	0.945899	0.99797	1	0.333682	3.00157	0.222955	2.51425	0.0119287	0.334803	1.98776	0.0468382	0.720583
		diet_yoghurt_drink_added_sugar.Res	oxalate__ethanedioate	Cofactors and Vitamins	Ascorbate and Aldarate Metabolism	-0.00106511	0.00070918	-1.50189	0.134578	0.838608	1	-0.00108737	0.000711237	-1.52884	0.127831	0.703823	1	0.000264392	0.00155844	0.169651	0.865505	0.993344	1	0	0.670858	0.715031	-1.9877	0.0468445	0.530628	-1.9877	0.0468445	0.720583
		diet_KHtoProt	X4_hydroxybenzoate	Xenobiotics	Benzoate Metabolism	-0.138676	0.0790561	-1.75415	0.0808169	0.779313	1	-0.0311999	0.0229546	-1.3592	0.175561	0.758808	1	-0.0861998	0.0800656	-1.07662	0.283325	0.910544	1	0.00989134	2.01998	0.364223	-2.01583	0.0438174	0.520451	-1.98757	0.0468596	0.720718
		ChrA	N_carboxymethylalanine	Xenobiotics	Food Component/Plant	0.6257	0.130195	4.80587	2.89e-06	0.00329192	0.460868	0.0609868	0.125534	0.48582	0.627632	0.944872	1	0.641949	0.238197	2.69503	0.0078361	0.483753	1	0.821741	11.2196	0.0036618	4.40182	1.07e-05	0.00373463	1.98686	0.0469382	0.720719
		diet_beef_lean.Res	X1_palmitoyl_2_linoleoyl_digalactosylglycerol_16_0_18_2.	Lipid	Galactosyl Glycerolipids	0.00734389	0.0103151	0.711955	0.477257	0.951629	1	0.011994	0.0127207	0.942877	0.346843	0.866874	1	0.0205656	0.011309	1.81851	0.0709161	0.777984	1	0	0.754466	0.685756	1.98706	0.0469153	0.531076	1.98706	0.0469153	0.720719
		diet_bread.Res	caffeate	Xenobiotics	Food Component/Plant	0.0012907	0.00175026	0.73743	0.461658	0.948801	1	0.00383555	0.00178232	2.152	0.0325552	0.471307	1	0.000997134	0.00161886	0.615949	0.538832	0.961592	1	0	1.60732	0.447687	1.9867	0.0469561	0.531076	1.9867	0.0469561	0.720719
		diet_coffee.Res	acetic_acid	SCFA	SCFA	-0.000278405	0.000208654	-1.33429	0.183509	0.869865	1	-0.000336279	0.000210201	-1.5998	0.111169	0.681018	1	-7.42e-05	0.000335562	-0.221133	0.82528	0.991179	1	0	0.441465	0.801931	-1.98673	0.046952	0.531076	-1.98673	0.046952	0.720719
		diet_coffeecreamer_p.Res	undecanedioate_C11_DC	Lipid	Fatty Acid, Dicarboxylate	-0.0113568	0.0103309	-1.09931	0.27285	0.904626	1	-0.0211068	0.0128849	-1.63811	0.102919	0.668684	1	-0.017196	0.026864	-0.640115	0.523043	0.958981	1	0	0.353742	0.837888	-1.98693	0.0469304	0.531076	-1.98693	0.0469304	0.720719
		diet_egg_baked.Res	nicotinate_ribonucleoside	Cofactors and Vitamins	Nicotinate and Nicotinamide Metabolism	0.0119011	0.00761306	1.56324	0.119453	0.824795	1	-0.000743051	0.0120132	-0.061853	0.95074	0.994154	1	0.0243601	0.0113025	2.15529	0.032683	0.681753	1	0.137877	2.31986	0.313509	2.18471	0.0289101	0.457124	1.98708	0.0469139	0.720719
		diet_herring_salted.Res	pterin	Cofactors and Vitamins	Pterin Metabolism	-0.00584302	0.00998083	-0.585424	0.558871	0.962033	1	-0.0137878	0.0155178	-0.888519	0.375293	0.878826	1	-0.0308797	0.0126447	-2.4421	0.0157264	0.59011	1	0.175149	2.42468	0.2975	-2.16134	0.0306692	0.465348	-1.98745	0.046872	0.720719
		diet_legumes.Res	X___17978	Unknown_compount	Unknown_compount	-0.00186335	0.00211794	-0.879794	0.379944	0.93455	1	-0.00293371	0.00178074	-1.64747	0.100979	0.665455	1	-0.00218702	0.00278168	-0.786224	0.432937	0.941223	1	0	0.159223	0.923475	-1.98673	0.0469519	0.531076	-1.98673	0.0469519	0.720719
		diet_milk_semiskimmed.Res	glycosyl_N_palmitoyl_sphingosine_d18_1_16_0	Lipid	Hexosylceramides (HCER)	0.00032881	0.000538581	0.610511	0.542162	0.959939	1	0.000772844	0.000712051	1.08538	0.279017	0.83256	1	0.00140039	0.000715112	1.95828	0.0519923	0.736789	1	0	1.43731	0.487407	1.98704	0.0469182	0.531076	1.98704	0.0469182	0.720719
		diet_milk_skimmed.Res	X___23737	Unknown_compount	Unknown_compount	0.00160114	0.000762249	2.10054	0.036836	0.68996	1	0.00125533	0.00137721	0.911504	0.36309	0.873506	1	0.000198714	0.000953804	0.208338	0.835239	0.991797	1	0	1.33722	0.51242	1.98728	0.046891	0.531049	1.98728	0.046891	0.720719
		diet_ready_meals_chinese_indian.Res	arabinose	Carbohydrate	Pentose Metabolism	0.00376429	0.0036271	1.03782	0.300508	0.914354	1	0.00590662	0.00490205	1.20493	0.229607	0.802322	1	0.00461137	0.00371387	1.24166	0.216238	0.888191	1	0	0.12378	0.939986	1.98667	0.0469588	0.531076	1.98667	0.0469588	0.720719
		diet_rice.Res	sedoheptulose	Carbohydrate	Pentose Metabolism	0.00385954	0.00216262	1.78466	0.0757133	0.772736	1	0.00120676	0.00109876	1.0983	0.27335	0.829571	1	0.00223447	0.00252301	0.885635	0.377186	0.930823	1	0	1.22786	0.54122	1.9869	0.0469336	0.531076	1.9869	0.0469336	0.720719
		diet_sandwichspread.Res	X___13835	Unknown_compount	Unknown_compount	0.026432	0.0121793	2.17024	0.0310747	0.667855	1	0.00590701	0.00890164	0.663587	0.507693	0.91796	1	0.0168586	0.0204426	0.824678	0.410822	0.937605	1	0	1.88198	0.39024	1.98705	0.0469165	0.531076	1.98705	0.0469165	0.720719
		diet_sausage_smoked.Res	arabinose	Carbohydrate	Pentose Metabolism	0.0242852	0.011193	2.16967	0.0311182	0.668229	1	-0.00136667	0.014264	-0.0958123	0.923762	0.99107	1	0.0167293	0.0146752	1.13997	0.256056	0.90352	1	0.00912992	2.01843	0.364505	1.99944	0.0455609	0.526059	1.98665	0.046961	0.720719
		diet_SUMOFVETTOT.Res	X___23173	Unknown_compount	Unknown_compount	0.0078869	0.0033942	2.32364	0.0210704	0.618916	1	-0.00200928	0.00624781	-0.321598	0.748082	0.967882	1	0.00452756	0.00713737	0.634346	0.52679	0.959659	1	0	1.95753	0.375774	1.98685	0.0469389	0.531076	1.98685	0.0469389	0.720719
		diet_wine_red.Res	X___25833	Unknown_compount	Unknown_compount	-0.00211947	0.00110589	-1.91652	0.0566121	0.735773	1	-0.00463338	0.00214345	-2.16164	0.0317936	0.466994	1	-0.000111966	0.00178345	-0.0627807	0.950022	0.998257	1	0.241661	2.63734	0.26749	-2.39005	0.016846	0.381021	-1.98707	0.0469146	0.720719
		diet_vegetables_cooked_butter.Res	laurate_12_0	Lipid	Medium Chain Fatty Acid	-0.0460083	0.112801	-0.407872	0.68377	0.97584	1	-0.150285	0.0748095	-2.0089	0.0458469	0.528531	1	-0.085312	0.137288	-0.621407	0.535244	0.960826	1	0	0.641766	0.725508	-1.98656	0.0469714	0.531166	-1.98656	0.0469714	0.720781
		diet_cheese_40.Res	X2_methylcitrate_homocitrate	Energy	TCA Cycle	-0.00408027	0.00341572	-1.19456	0.233564	0.893395	1	-0.00308959	0.00230239	-1.3419	0.181098	0.764035	1	-0.0040536	0.00455252	-0.890408	0.374627	0.930522	1	0	0.0754199	0.962992	-1.98622	0.0470086	0.531376	-1.98622	0.0470086	0.721037
		diet_mayonaise_snack.Res	caffeine	Xenobiotics	Xanthine Metabolism	0.0425129	0.0378813	1.12227	0.26299	0.90198	1	0.0325295	0.0188618	1.72463	0.0860878	0.637087	1	0.013157	0.020006	0.657651	0.511738	0.956874	1	0	0.721144	0.697277	1.98625	0.047006	0.531376	1.98625	0.047006	0.721037
		diet_SUMOFEIWITPLANT.Res	X1_2_dilinoleoyl_GPC_18_2_18_2	Lipid	Phosphatidylcholine (PC)	0.0270864	0.0144832	1.87019	0.0628038	0.74816	1	0.010197	0.0105772	0.964053	0.336144	0.862167	1	0.0111735	0.0161821	0.690482	0.490924	0.952391	1	0	0.958522	0.619241	1.98627	0.0470037	0.531376	1.98627	0.0470037	0.721037
		diet_whipped_cream.Res	beta_sitosterol	Lipid	Sterol	0.0834842	0.0420291	1.98634	0.0482537	0.717214	1	0.0174174	0.0211302	0.824288	0.410725	0.890404	1	0.0465285	0.0368455	1.2628	0.208557	0.883273	1	0.0555886	2.11772	0.346851	2.02533	0.0428338	0.516231	1.98618	0.0470134	0.721037
		ChrA	phosphate	Energy	Oxidative Phosphorylation	-1.00115	0.202913	-4.93388	1.61e-06	0.00201829	0.256747	-0.286897	0.224174	-1.2798	0.202114	0.78157	1	-0.226697	0.39548	-0.573219	0.567349	0.965746	1	0.702605	6.72505	0.0346476	-4.42545	9.62e-06	0.00338886	-1.98587	0.0470483	0.721475
		diet_breakfast_drink.Res	X1_oleoyl_GPE_18_1	Lipid	Lysophospholipid	-0.00337216	0.00327428	-1.0299	0.304206	0.915371	1	-0.00154095	0.000876801	-1.75747	0.0803165	0.625889	1	-0.00151376	0.00515483	-0.293659	0.769412	0.986553	1	0	0.292678	0.863865	-1.98568	0.0470687	0.531889	-1.98568	0.0470687	0.721655
		diet_sugar_tea.Res	glutamate__gamma_methyl_ester	Amino Acid	Glutamate Metabolism	0.00339289	0.00846954	0.400599	0.68911	0.976515	1	-0.00687158	0.00338437	-2.03039	0.0435965	0.518217	1	-0.00517396	0.00536958	-0.963569	0.336763	0.92211	1	0	1.26862	0.530301	-1.98565	0.0470727	0.531889	-1.98565	0.0470727	0.721655
		diet_yoghurt_drink_other.Res	X___25793	Unknown_compount	Unknown_compount	2.74e-05	0.000901886	0.0304055	0.975772	0.99889	1	0.00123648	0.00091616	1.34963	0.178608	0.761751	1	0.00134882	0.000713255	1.89108	0.0604796	0.755685	1	0	1.45683	0.482674	1.98539	0.0471008	0.532021	1.98539	0.0471008	0.721988
		diet_bread.Res	homocitrulline	Amino Acid	Urea cycle; Arginine and Proline Metabolism	-0.0017361	0.00121004	-1.43475	0.152797	0.85024	1	-0.00193912	0.00124205	-1.56122	0.119999	0.694615	1	-0.000413714	0.00160285	-0.258112	0.796663	0.988881	1	0	0.622063	0.732691	-1.98507	0.047137	0.532057	-1.98507	0.047137	0.72221
		diet_butter_ob.Res	X1_stearoyl_GPS_18_0.	Lipid	Lysophospholipid	-0.0132369	0.00832382	-1.59024	0.113236	0.818326	1	-0.0190711	0.0141068	-1.35191	0.17788	0.760802	1	-0.00476969	0.0137738	-0.346288	0.729596	0.983778	1	0	0.539458	0.763586	-1.98418	0.0472355	0.532097	-1.98418	0.0472355	0.72221
		diet_cheese_40.Res	palmitoyl_sphingomyelin_d18_1_16_0	Lipid	Sphingomyelins	-0.00296036	0.00479006	-0.61802	0.53721	0.959554	1	-0.00629258	0.00380343	-1.65445	0.0995521	0.663133	1	-0.00950615	0.00806593	-1.17856	0.240381	0.897065	1	0	0.570961	0.751653	-1.98423	0.0472299	0.532097	-1.98423	0.0472299	0.72221
		diet_chocolate.Res	glycodeoxycholate	Lipid	Secondary Bile Acid Metabolism	0.0167222	0.0127219	1.31444	0.190087	0.874312	1	0.0216339	0.0122353	1.76815	0.0785096	0.621333	1	0.00460682	0.0118039	0.390279	0.696866	0.980989	1	0	1.0683	0.586167	1.98446	0.0472042	0.532097	1.98446	0.0472042	0.72221
		diet_coffeecreamer_hf.Res	linoleate_18_2n6	Lipid	Long Chain Polyunsaturated Fatty Acid (n3 and n6)	-0.00353117	0.00362033	-0.975373	0.330461	0.922822	1	-0.0042821	0.00512394	-0.835704	0.404285	0.888155	1	-0.00363203	0.00239316	-1.51767	0.131134	0.840792	1	0	0.0158642	0.992099	-1.98424	0.0472287	0.532097	-1.98424	0.0472287	0.72221
		diet_coffeecreamer_p.Res	quinate	Xenobiotics	Food Component/Plant	0.0424507	0.0246997	1.71867	0.0870999	0.790684	1	0.0197333	0.0339163	0.581824	0.561318	0.930574	1	0.0759945	0.0669353	1.13534	0.257985	0.904509	1	0	0.644738	0.724431	1.98409	0.0472455	0.532097	1.98409	0.0472455	0.72221
		diet_fromage_frais_fruits.Res	X___25505	Unknown_compount	Unknown_compount	0.00764654	0.00356193	2.14674	0.032923	0.674234	1	0.00319964	0.00462116	0.692389	0.489469	0.913268	1	0.000894118	0.00598176	0.149474	0.881374	0.994031	1	0	1.1744	0.555883	1.9839	0.047267	0.532164	1.9839	0.047267	0.72221
		diet_fruitjuice.Res	glycochenodeoxycholate	Lipid	Primary Bile Acid Metabolism	0.0016804	0.000953778	1.76184	0.0795047	0.778402	1	0.000637168	0.000542024	1.17553	0.241131	0.81048	1	0.000619953	0.000954042	0.649817	0.516772	0.957696	1	0	0.969613	0.615816	1.98459	0.0471899	0.532097	1.98459	0.0471899	0.72221
		diet_mayonaise_snack.Res	prolylglycine	Peptide	Dipeptide	-0.0316109	0.0227099	-1.39194	0.165364	0.860014	1	-0.0242679	0.0142352	-1.70479	0.0897341	0.643832	1	-0.00654622	0.0156373	-0.418628	0.676067	0.97917	1	0	1.07957	0.582875	-1.98482	0.0471649	0.532057	-1.98482	0.0471649	0.72221
		diet_milk_semiskimmed.Res	X2_oxindole_3_acetate	Xenobiotics	Food Component/Plant	-0.000803232	0.000938251	-0.856095	0.392889	0.936954	1	-0.00192998	0.000953616	-2.02385	0.0442707	0.520923	1	-0.000534053	0.00100982	-0.528859	0.59766	0.970302	1	0	1.17151	0.556684	-1.9842	0.0472335	0.532097	-1.9842	0.0472335	0.72221
		diet_pizza.Res	X2_deoxyadenosine	Nucleotide	Purine Metabolism, Adenine containing	0.00139214	0.00426938	0.326075	0.744682	0.982845	1	0.0118205	0.00526194	2.24642	0.025733	0.429526	1	0.0121808	0.00632332	1.92633	0.0558932	0.746388	1	0.381897	3.23571	0.198324	2.37229	0.0176781	0.386165	1.98402	0.0472531	0.72221
		diet_porridge.Res	X6_oxopiperidine_2_carboxylate	Amino Acid	Lysine Metabolism	0.00282768	0.00282102	1.00236	0.317287	0.919771	1	0.00143959	0.00393182	0.36614	0.714635	0.962745	1	0.00919101	0.00301786	3.04554	0.00273025	0.3638	1	0.400365	3.33536	0.188684	2.66059	0.00780049	0.281947	1.98398	0.0472582	0.72221
		diet_ScoreLLProtein	X___24697	Unknown_compount	Unknown_compount	0.0344766	0.0227727	1.51394	0.131496	0.837584	1	0.0167808	0.025626	0.654836	0.5133	0.919624	1	0.103012	0.0430796	2.39121	0.0179922	0.607619	1	0.329502	2.98286	0.225051	2.33578	0.019503	0.401801	1.9848	0.0471663	0.72221
		diet_snack_savoury_hot.Res	tyrosol	Amino Acid	Tyrosine Metabolism	0.00571524	0.00603744	0.946633	0.344879	0.926819	1	0.00381576	0.00497051	0.76768	0.443552	0.900714	1	0.0106093	0.00588499	1.80277	0.0733664	0.780997	1	0	0.794738	0.672086	1.98512	0.0471311	0.532057	1.98512	0.0471311	0.72221
		diet_softdrink_sugar.Res	erucate_22_1n9	Lipid	Long Chain Monounsaturated Fatty Acid	0.000387852	0.000769359	0.504124	0.614686	0.968228	1	0.000801092	0.000428576	1.86919	0.0630083	0.584992	1	0.000479253	0.000680949	0.703801	0.482613	0.951029	1	0	0.303249	0.859311	1.98497	0.0471477	0.532057	1.98497	0.0471477	0.72221
		diet_spreads_sweet.Res	sulfate.	Xenobiotics	Chemical	-0.00383239	0.00726137	-0.527777	0.598193	0.966455	1	-0.00998011	0.00683166	-1.46086	0.14557	0.726375	1	-0.0125378	0.00842508	-1.48816	0.138741	0.846549	1	0	0.689826	0.708282	-1.9843	0.0472223	0.532097	-1.9843	0.0472223	0.72221
		diet_spreads_sweet.Res	pelargonate_9_0	Lipid	Medium Chain Fatty Acid	0.00537099	0.00275485	1.94965	0.0525063	0.727483	1	0.00180795	0.00232135	0.778837	0.436965	0.899071	1	0.00210428	0.00261269	0.805405	0.42182	0.939305	1	0	1.11852	0.571633	1.98441	0.0472103	0.532097	1.98441	0.0472103	0.72221
		diet_sugar_tea.Res	erucoylcarnitine_C22_1.	Lipid	Fatty Acid Metabolism (Acyl Carnitine, Monounsaturated)	0.0108598	0.00914513	1.1875	0.236329	0.894653	1	0.00416001	0.00371706	1.11916	0.264367	0.824435	1	0.00782597	0.00566991	1.38026	0.169493	0.866386	1	0	0.62826	0.730424	1.98483	0.0471634	0.532057	1.98483	0.0471634	0.72221
		diet_sugar_tea.Res	X3_dehydrodeoxycholate	Lipid	Secondary Bile Acid Metabolism	0.0288778	0.014493	1.99254	0.047565	0.71661	1	0.00597131	0.00367716	1.62389	0.105921	0.673561	1	0.00702421	0.00741579	0.947197	0.345013	0.923823	1	0.148432	2.34861	0.309034	2.27064	0.0231687	0.423899	1.98413	0.0472408	0.72221
		diet_SUMOFEIWITDIER.Res	methylphosphate	Nucleotide	Purine and Pyrimidine Metabolism	-0.0154199	0.00687126	-2.24411	0.0258345	0.64574	1	-0.00104789	0.0071633	-0.146285	0.883839	0.986585	1	-0.00948542	0.00861583	-1.10093	0.272634	0.907775	1	0.0501539	2.1056	0.348959	-2.04056	0.0412945	0.511535	-1.98416	0.0472376	0.72221
		diet_yoghurt_ff.Res	X___24988	Unknown_compount	Unknown_compount	0.00109101	0.0029487	0.369997	0.711746	0.978889	1	0.00512559	0.0026021	1.96979	0.0501961	0.545369	1	0.00214499	0.00198972	1.07804	0.282693	0.910502	1	0	1.24238	0.537306	1.98413	0.0472419	0.532097	1.98413	0.0472419	0.72221
		diet_yoghurt_lf.Res	threonylphenylalanine	Peptide	Dipeptide	0.00270263	0.00130916	2.06439	0.0401699	0.698938	1	-6.05e-05	0.00163801	-0.0369261	0.97058	0.996589	1	0.00184525	0.00154619	1.19342	0.234528	0.894683	1	0	1.7504	0.416778	1.98417	0.0472374	0.532097	1.98417	0.0472374	0.72221
		med_laxatives	harmane	Xenobiotics	Food Component/Plant	0.07754	0.366059	0.211824	0.832443	0.988206	1	0.401959	0.182612	2.20116	0.0288296	0.449805	1	0.105498	0.309442	0.34093	0.733618	0.984042	1	0	1.06775	0.586328	1.98456	0.0471935	0.532097	1.98456	0.0471935	0.72221
		med_PPI	glutamine	Amino Acid	Glutamate Metabolism	0.0351249	0.0827436	0.424502	0.67162	0.974587	1	0.0941277	0.0740394	1.27132	0.205042	0.784118	1	0.179541	0.0970588	1.84982	0.0662434	0.767241	1	0	1.28246	0.526645	1.98389	0.0472676	0.532164	1.98389	0.0472676	0.72221
		diet_fish_lean.Res	X___25838	Unknown_compount	Unknown_compount	0.0069949	0.0091289	0.766237	0.444368	0.946693	1	0.0220537	0.0103157	2.13788	0.0336991	0.476957	1	0.00611703	0.0111357	0.549317	0.583578	0.968053	1	0	1.52379	0.466782	1.98384	0.0472742	0.532164	1.98384	0.0472742	0.722214
		diet_coffee.Res	glycylvaline	Peptide	Dipeptide	-0.000274711	0.000126237	-2.17614	0.0306244	0.664806	1	-0.000371304	0.000142735	-2.60136	0.00995585	0.286929	1	1.44e-05	0.000151152	0.0953872	0.924131	0.996945	1	0.461559	3.71442	0.156107	-2.79237	0.00523236	0.238525	-1.98369	0.0472907	0.722369
		diet_beef_lean.Res	gamma_glutamylserine	Peptide	Gamma-glutamyl Amino Acid	-0.0128812	0.00659344	-1.95364	0.0520284	0.727324	1	-0.00805312	0.0082006	-0.982016	0.327238	0.856869	1	-0.00212707	0.00931914	-0.228247	0.819755	0.990669	1	0	0.903444	0.636531	-1.98236	0.0474394	0.532581	-1.98236	0.0474394	0.722386
		diet_biscuits_s.Res	nicotinamide	Cofactors and Vitamins	Nicotinate and Nicotinamide Metabolism	-0.00350411	0.0024955	-1.40417	0.161696	0.858718	1	-0.00887185	0.00456599	-1.94303	0.0533687	0.555233	1	-0.00054225	0.00426368	-0.127179	0.898964	0.995807	1	0	1.83067	0.400382	-1.98307	0.0473595	0.532303	-1.98307	0.0473595	0.722386
		diet_bread.Res	X___25212	Unknown_compount	Unknown_compount	0.00129592	0.00127275	1.01821	0.309711	0.917142	1	0.00136343	0.00126905	1.07437	0.283909	0.836225	1	0.00186741	0.0013727	1.36039	0.175681	0.871449	1	0	0.10879	0.947058	1.98315	0.0473502	0.532303	1.98315	0.0473502	0.722386
		diet_cake.Res	N6_carboxymethyllysine	Carbohydrate	Advanced Glycation End-product	0.00559126	0.00363442	1.53842	0.125403	0.831147	1	0.0112492	0.00469563	2.39567	0.0174802	0.368578	1	-0.00131926	0.00636974	-0.207114	0.836193	0.991921	1	0.224139	2.57778	0.275577	2.36032	0.0182593	0.390897	1.98344	0.0473188	0.722386
		diet_cheese_40.Res	X___25534	Unknown_compount	Unknown_compount	0.00405057	0.00342195	1.1837	0.237826	0.89504	1	0.00414201	0.00322701	1.28354	0.200737	0.780351	1	0.00492733	0.0051866	0.950013	0.343585	0.923709	1	0	0.0215483	0.989284	1.98233	0.0474429	0.532581	1.98233	0.0474429	0.722386
		diet_cheese_40.Res	X___25519	Unknown_compount	Unknown_compount	0.00879204	0.00578478	1.51986	0.130003	0.836589	1	0.00494874	0.00356037	1.38995	0.166037	0.749633	1	0.00291964	0.00688775	0.423889	0.672235	0.978837	1	0	0.488178	0.783418	1.98329	0.0473353	0.532303	1.98329	0.0473353	0.722386
		diet_crisps.Res	tricarballylate	Energy	TCA Cycle	0.0172036	0.0107525	1.59997	0.111061	0.81765	1	0.0138932	0.0090613	1.53325	0.126741	0.702829	1	-0.000237141	0.0145485	-0.0163001	0.987016	0.99913	1	0	0.981241	0.612246	1.98237	0.0474383	0.532581	1.98237	0.0474383	0.722386
		diet_egg_cooked.Res	N6_acetyllysine	Amino Acid	Lysine Metabolism	0.00378804	0.00285414	1.32721	0.185835	0.871465	1	0.00568708	0.00433789	1.31102	0.191302	0.772211	1	0.00405038	0.0052689	0.768733	0.443221	0.944152	1	0	0.136649	0.933957	1.98357	0.0473035	0.532303	1.98357	0.0473035	0.722386
		diet_fromage_frais_fruits.Res	putrescine	Amino Acid	Polyamine Metabolism	-0.00592465	0.00313	-1.89286	0.0597073	0.74156	1	-0.00729073	0.00527155	-1.38303	0.168145	0.751738	1	0.0047222	0.00748302	0.631055	0.528934	0.959957	1	0	1.96404	0.374553	-1.98239	0.0474352	0.532581	-1.98239	0.0474352	0.722386
		diet_KHtoFat	myo_inositol	Lipid	Inositol Metabolism	-0.0242603	0.122818	-0.19753	0.843598	0.989102	1	-0.0190795	0.00978811	-1.94926	0.0526157	0.552662	1	-0.104445	0.195238	-0.534961	0.593444	0.969674	1	0	0.192321	0.908318	-1.98305	0.047362	0.532303	-1.98305	0.047362	0.722386
		diet_legumes.Res	dehydrolithocholate	Lipid	Secondary Bile Acid Metabolism	-0.0077051	0.00422359	-1.8243	0.0694816	0.761827	1	-0.00439672	0.00437792	-1.0043	0.316409	0.852092	1	-0.00247495	0.00672833	-0.36784	0.713494	0.982685	1	0	0.538223	0.764058	-1.98337	0.0473257	0.532303	-1.98337	0.0473257	0.722386
		diet_peanutbutter.Res	X1_linoleoylglycerol_18_2	Lipid	Monoacylglycerol	0.00592224	0.0147004	0.402862	0.687446	0.976296	1	0.0190107	0.0145619	1.30551	0.193169	0.773661	1	0.0325512	0.0175818	1.85142	0.0660121	0.766285	1	0	1.3635	0.505731	1.98265	0.0474067	0.532528	1.98265	0.0474067	0.722386
		diet_porridge.Res	X2_palmitoyl_galactosylglycerol_16_0.	Lipid	Galactosyl Glycerolipids	0.004201	0.00529853	0.792861	0.428725	0.9437	1	0.00708154	0.00705196	1.00419	0.316457	0.852126	1	0.00964161	0.00578653	1.66622	0.0976901	0.811337	1	0	0.483302	0.78533	1.98242	0.0474317	0.532581	1.98242	0.0474317	0.722386
		diet_porridge.Res	X1_carboxyethylleucine	Amino Acid	Leucine, Isoleucine and Valine Metabolism	0.00818334	0.00410436	1.99382	0.047424	0.71655	1	0.00127233	0.0065882	0.193122	0.847052	0.982369	1	0.00449275	0.00503661	0.892019	0.373766	0.930188	1	0	0.875166	0.645595	1.98321	0.0473435	0.532303	1.98321	0.0473435	0.722386
		diet_snack_meats.Res	X___12524	Unknown_compount	Unknown_compount	0.0105699	0.00619008	1.70755	0.0891498	0.793464	1	0.00298194	0.0072733	0.409985	0.682241	0.956325	1	0.00886629	0.00721603	1.22869	0.221049	0.889724	1	0	0.660835	0.718624	1.9831	0.0473566	0.532303	1.9831	0.0473566	0.722386
		diet_snack_nut.Res	X___17654	Unknown_compount	Unknown_compount	-0.000282536	0.00553337	-0.0510604	0.959324	0.997898	1	-0.0176156	0.00583713	-3.01786	0.00286521	0.151423	1	-0.0115174	0.00501378	-2.29715	0.0229487	0.642108	1	0.589058	4.86686	0.0877352	-3.08546	0.00203234	0.150448	-1.98231	0.0474442	0.722386
		diet_spiced_cake.Res	arachidonate_20_4n6	Lipid	Long Chain Polyunsaturated Fatty Acid (n3 and n6)	-0.0144704	0.00716348	-2.02002	0.0446103	0.710502	1	-0.00279011	0.0128332	-0.217413	0.8281	0.979749	1	-0.010254	0.0154038	-0.665681	0.506604	0.955838	1	0	0.639114	0.726471	-1.98287	0.0473819	0.532369	-1.98287	0.0473819	0.722386
		diet_spreads_sweet.Res	X___19220	Unknown_compount	Unknown_compount	-0.0159903	0.00796633	-2.00723	0.0459653	0.71379	1	-0.00707785	0.00779339	-0.908186	0.364836	0.874342	1	-0.00394677	0.00975835	-0.40445	0.686439	0.97969	1	0	1.08381	0.581639	-1.98332	0.0473318	0.532303	-1.98332	0.0473318	0.722386
		diet_SUMOFALCOHOL.Res	glycerate	Carbohydrate	Glycolysis, Gluconeogenesis, and Pyruvate Metabolism	-0.00921918	0.00413489	-2.22961	0.026798	0.649855	1	-0.0061949	0.00518535	-1.19469	0.233574	0.805029	1	0.00357009	0.00770191	0.463533	0.643633	0.976359	1	0.0659004	2.1411	0.34282	-2.11476	0.0344505	0.482984	-1.98262	0.0474098	0.722386
		med_beta_blockers	X5_hydroxypicolinic_acid	Amino Acid	Tryptophan Metabolism	-0.39471	0.274298	-1.43898	0.151597	0.850132	1	-0.401089	0.273999	-1.46383	0.144756	0.725464	1	-0.146116	0.268391	-0.544416	0.586938	0.968606	1	0	0.578639	0.748773	-1.98273	0.0473974	0.532491	-1.98273	0.0473974	0.722386
		med_beta_blockers	X1_2_dilinoleoyl_GPC_18_2_18_2	Lipid	Phosphatidylcholine (PC)	0.703809	0.356162	1.97609	0.0494113	0.718986	1	0.32909	0.306151	1.07493	0.283658	0.835978	1	0.146169	0.349453	0.418281	0.676321	0.97917	1	0	1.30163	0.52162	1.98336	0.0473267	0.532303	1.98336	0.0473267	0.722386
		med_platelet_aggregation_inhibitor	X___24608	Unknown_compount	Unknown_compount	0.283976	0.148611	1.91086	0.0573402	0.739092	1	0.664444	0.185456	3.58275	0.000423858	0.048297	1	0.06842	0.153434	0.445924	0.656274	0.977224	1	0.674868	6.15134	0.0461587	3.24577	0.00117133	0.110761	1.98279	0.0473907	0.722386
		med_statin	ribonate	Carbohydrate	Pentose Metabolism	0.453369	0.199848	2.26857	0.0242784	0.638314	1	0.0237933	0.426894	0.0557359	0.955606	0.994829	1	0.124745	0.268548	0.464518	0.642929	0.976223	1	0	1.43321	0.488408	1.98294	0.0473737	0.532369	1.98294	0.0473737	0.722386
		med_statin	tyramine	Amino Acid	Tyrosine Metabolism	0.783485	0.364459	2.14972	0.0326836	0.673788	1	0.555476	0.652587	0.85119	0.395647	0.885176	1	0.0991996	0.43286	0.229172	0.819037	0.990669	1	0	1.46856	0.479851	1.98237	0.0474379	0.532581	1.98237	0.0474379	0.722386
		diet_beer_af.Res	ethylmalonate	Amino Acid	Leucine, Isoleucine and Valine Metabolism	0.00514503	0.00243644	2.1117	0.0358558	0.686006	1	0.000806499	0.00478359	0.168597	0.866278	0.98486	1	0.00221914	0.00420484	0.527759	0.598421	0.970486	1	0	0.837564	0.657848	1.98209	0.0474691	0.532665	1.98209	0.0474691	0.722414
		diet_biscuits_s.Res	X___10457	Unknown_compount	Unknown_compount	-0.0026927	0.00410044	-0.656685	0.512079	0.956029	1	-0.00624352	0.00512048	-1.21932	0.224109	0.798295	1	-0.0160197	0.00547178	-2.9277	0.00392957	0.402034	1	0.479237	3.84052	0.146569	-2.57855	0.00992171	0.311774	-1.98184	0.0474968	0.722414
		diet_pork_fat.Res	X___23475	Unknown_compount	Unknown_compount	-0.00785153	0.0062965	-1.24697	0.213754	0.883429	1	-0.0058891	0.00691635	-0.851476	0.395489	0.885176	1	-0.00784657	0.00600677	-1.30629	0.19339	0.8785	1	0	0.0575635	0.971629	-1.98211	0.0474668	0.532665	-1.98211	0.0474668	0.722414
		diet_ready_meals_chinese_indian.Res	gamma_glutamylisoleucine.	Peptide	Gamma-glutamyl Amino Acid	-0.00333592	0.00285492	-1.16848	0.243895	0.896738	1	-0.00392681	0.00421398	-0.931854	0.352498	0.869204	1	-0.00341827	0.00261525	-1.30705	0.19313	0.878271	1	0	0.0143393	0.992856	-1.98185	0.0474955	0.532751	-1.98185	0.0474955	0.722414
		diet_salad_toast.Res	X3_hydroxylaurate	Lipid	Fatty Acid, Monohydroxy	0.00995443	0.00925447	1.07563	0.283285	0.909048	1	0.0156283	0.0169068	0.924378	0.356366	0.870611	1	0.0253968	0.0156015	1.62784	0.105589	0.820419	1	0	0.73255	0.693312	1.98212	0.047466	0.532665	1.98212	0.047466	0.722414
		diet_ScoreLLProtein	X1_palmitoyl_GPC_16_0	Lipid	Lysophospholipid	-0.016682	0.024187	-0.689707	0.491115	0.953041	1	-0.0450281	0.0270675	-1.66355	0.0977165	0.659311	1	-0.0446144	0.0372837	-1.19662	0.233282	0.894503	1	0	0.747109	0.688283	-1.98189	0.047492	0.532751	-1.98189	0.047492	0.722414
		med_beta_blockers	X___25534	Unknown_compount	Unknown_compount	-0.309412	0.227322	-1.36112	0.174887	0.865561	1	-0.377901	0.297888	-1.2686	0.206009	0.784209	1	-0.210179	0.259903	-0.808681	0.419938	0.938854	1	0	0.187936	0.910312	-1.98192	0.0474877	0.532751	-1.98192	0.0474877	0.722414
		med_PPI	X4_methyl_2_oxopentanoate	Amino Acid	Leucine, Isoleucine and Valine Metabolism	0.132236	0.150766	0.877096	0.381405	0.934643	1	0.109177	0.122823	0.8889	0.375089	0.8787	1	0.248485	0.144747	1.71669	0.0880336	0.799823	1	0	0.577982	0.749019	1.98204	0.0474749	0.532677	1.98204	0.0474749	0.722414
		diet_non_red_sauces.Res	X___13838	Unknown_compount	Unknown_compount	0.0179792	0.0181771	0.98911	0.323711	0.921387	1	0.0220629	0.031729	0.695356	0.487612	0.912657	1	0.0737167	0.028389	2.59666	0.0103193	0.529969	1	0.298819	2.85233	0.240228	2.31348	0.0206964	0.408415	1.98164	0.04752	0.722477
		diet_softdrink_sugar.Res	beta_cryptoxanthin	Cofactors and Vitamins	Vitamin A Metabolism	0.00181627	0.000690267	2.63125	0.00911739	0.494205	1	0.000491292	0.000371981	1.32074	0.188046	0.769555	1	0.000393984	0.000602749	0.653644	0.51431	0.956983	1	0.372596	3.18774	0.203138	2.43051	0.0150778	0.366488	1.98167	0.0475167	0.722477
		med_oral_contraceptive	X1_palmitoyl_GPG_16_0.	Lipid	Lysophospholipid	0.15187	0.23612	0.643192	0.520779	0.957504	1	0.235577	0.22118	1.06509	0.288077	0.838298	1	0.749502	0.316714	2.36649	0.0191933	0.620677	1	0.195947	2.4874	0.288316	2.15893	0.0308553	0.466123	1.98166	0.0475178	0.722477
		ChrA	X___25417	Unknown_compount	Unknown_compount	-0.347426	0.160443	-2.16542	0.0314564	0.668878	1	-0.0803948	0.175442	-0.458241	0.647282	0.948981	1	-0.790045	0.311074	-2.53973	0.0121047	0.552767	1	0.51635	4.13522	0.126488	-2.6859	0.00723356	0.272989	-1.98116	0.0475736	0.722519
		diet_cake.Res	behenoyl_ethanolamide_22_0.	Lipid	Endocannabinoid	0.0106037	0.00483694	2.19223	0.0294262	0.661816	1	0.00676329	0.00424405	1.5936	0.112552	0.683141	1	-0.000199804	0.00504619	-0.039595	0.968467	0.998431	1	0.182863	2.44757	0.294115	2.21346	0.0268658	0.44575	1.9813	0.0475582	0.722519
		diet_crisps.Res	deoxycholate	Lipid	Secondary Bile Acid Metabolism	0.00150413	0.013406	0.112198	0.91077	0.99411	1	0.0096564	0.00674107	1.43247	0.153517	0.73603	1	0.0269213	0.0140055	1.92219	0.0564165	0.746929	1	0	1.83368	0.399779	1.98133	0.0475538	0.532918	1.98133	0.0475538	0.722519
		diet_fruit.Res	X___25884	Unknown_compount	Unknown_compount	0.000548015	0.000241971	2.2648	0.0245127	0.640948	1	0.000275791	0.000350919	0.785912	0.432818	0.898135	1	-0.000141946	0.000446945	-0.317593	0.751221	0.985052	1	0	1.9226	0.382396	1.98122	0.0475664	0.532918	1.98122	0.0475664	0.722519
		diet_gravy.Res	sphingadienine	Lipid	Sphingolipid Synthesis	-0.00869148	0.00620337	-1.40109	0.162615	0.859221	1	-0.00610454	0.00506822	-1.20447	0.229782	0.802322	1	-0.00490472	0.00578921	-0.847218	0.39818	0.936292	1	0	0.206438	0.901929	-1.9812	0.0475689	0.532918	-1.9812	0.0475689	0.722519
		diet_margarine_lfb.Res	X3_5_cytidylyluridine.	Nucleotide	Dinucleotide	-0.00486857	0.00359186	-1.35545	0.176684	0.866816	1	-0.0027538	0.00319879	-0.86089	0.390295	0.883632	1	-0.0046964	0.00372106	-1.26212	0.208803	0.88359	1	0	0.245207	0.884614	-1.98144	0.0475421	0.532918	-1.98144	0.0475421	0.722519
		diet_margarine_lfb.Res	N_acetyl_isoputreanine	Amino Acid	Polyamine Metabolism	-0.0108734	0.00575108	-1.89067	0.060001	0.742007	1	-0.00246918	0.00536921	-0.459878	0.646086	0.948859	1	-0.00791858	0.00689668	-1.14817	0.252666	0.902502	1	0	1.17843	0.554763	-1.98141	0.0475453	0.532918	-1.98141	0.0475453	0.722519
		diet_vegetables_cooked_nobutter.Res	pristanate	Lipid	Fatty Acid, Branched	-0.00185733	0.00088376	-2.10163	0.0367397	0.689735	1	-0.000785342	0.000943358	-0.832496	0.406088	0.888935	1	-0.000310705	0.0012413	-0.250306	0.802682	0.989617	1	0	1.2464	0.536226	-1.98145	0.047541	0.532918	-1.98145	0.047541	0.722519
		ChrA	cadaverine	Amino Acid	Lysine Metabolism	0.347611	0.259336	1.34039	0.181533	0.869423	1	0.183974	0.303388	0.606399	0.544945	0.926509	1	0.971491	0.521146	1.86414	0.064243	0.761631	1	0	1.71487	0.424249	1.98104	0.0475866	0.532985	1.98104	0.0475866	0.72257
		diet_breakfast_drink.Res	dihomolinoleate_20_2n6	Lipid	Long Chain Polyunsaturated Fatty Acid (n3 and n6)	-0.00463633	0.00419871	-1.10423	0.270718	0.903728	1	-0.00211588	0.0011677	-1.81201	0.0714343	0.604522	1	0.00103163	0.00629575	0.163862	0.870053	0.993527	1	0	0.605338	0.738844	-1.98096	0.0475959	0.533016	-1.98096	0.0475959	0.72257
		diet_chicken.Res	X1_1_enyl_oleoyl_GPE_P_18_1.	Lipid	Lysoplasmalogen	0.00555509	0.0060655	0.915851	0.360762	0.931047	1	0.0132695	0.00598692	2.21642	0.0277515	0.442611	1	-0.00234258	0.0106666	-0.219618	0.826458	0.991179	1	0	1.87567	0.391475	1.98087	0.0476054	0.533016	1.98087	0.0476054	0.72257
		diet_meals_fast_food.Res	X___21342	Unknown_compount	Unknown_compount	-0.00250451	0.00149744	-1.67252	0.0958626	0.799454	1	0.000160188	0.00153756	0.104183	0.917125	0.990212	1	-0.00192117	0.00113484	-1.69291	0.0924819	0.806908	1	0	1.75037	0.416784	-1.98084	0.0476087	0.533016	-1.98084	0.0476087	0.72257
		diet_pastry.Res	N_acetyltaurine	Amino Acid	Methionine, Cysteine, SAM and Taurine Metabolism	-0.0119262	0.0217604	-0.548067	0.584209	0.965738	1	-0.00548342	0.0233545	-0.23479	0.814604	0.977614	1	-0.0258603	0.0124561	-2.07612	0.039534	0.705281	1	0	0.742023	0.690036	-1.98085	0.0476084	0.533016	-1.98085	0.0476084	0.72257
		diet_fruit.Res	mannonate.	Xenobiotics	Food Component/Plant	0.00100644	0.000427471	2.35441	0.0194447	0.604778	1	0.000337673	0.000606993	0.556304	0.578604	0.934188	1	-0.000145611	0.000792842	-0.183658	0.854522	0.992863	1	0	1.96435	0.374496	1.98044	0.0476546	0.533154	1.98044	0.0476546	0.722753
		diet_meals_fast_food.Res	laurate_12_0	Lipid	Medium Chain Fatty Acid	-0.0195567	0.0104799	-1.86612	0.063374	0.749388	1	-0.0049389	0.00738612	-0.668674	0.504449	0.91749	1	-0.0090107	0.00790716	-1.13956	0.256227	0.90352	1	0	1.30603	0.520474	-1.98043	0.0476555	0.533154	-1.98043	0.0476555	0.722753
		diet_pastry.Res	citrate	Energy	TCA Cycle	-0.0123204	0.00964077	-1.27795	0.202632	0.879178	1	-0.00821407	0.0120026	-0.684356	0.494516	0.914526	1	-0.00970071	0.00703487	-1.37895	0.169898	0.86664	1	0	0.0807593	0.960425	-1.98046	0.0476515	0.533154	-1.98046	0.0476515	0.722753
		diet_snack_nut.Res	N_formylphenylalanine	Amino Acid	Tyrosine Metabolism	0.00316741	0.00240629	1.31631	0.18946	0.873979	1	0.00204488	0.00389087	0.525558	0.599758	0.938624	1	0.00559271	0.00360293	1.55227	0.122638	0.833966	1	0	0.496152	0.780301	1.98047	0.0476511	0.533154	1.98047	0.0476511	0.722753
		diet_SUMOFEIWITPLANT.Res	tricarballylate	Energy	TCA Cycle	0.0260586	0.0146867	1.77429	0.0774171	0.775581	1	0.00591711	0.0143533	0.412249	0.680584	0.955719	1	0.025519	0.0191928	1.32961	0.1856	0.875398	1	0	1.16314	0.559019	1.9806	0.047636	0.533154	1.9806	0.047636	0.722753
		diet_wine_red.Res	X___25432	Unknown_compount	Unknown_compount	0.004209	0.00204426	2.05894	0.0406941	0.700884	1	0.00710652	0.00368986	1.92596	0.0554788	0.561772	1	-0.000386273	0.00324539	-0.119022	0.905412	0.996387	1	0.199688	2.49902	0.286645	2.33746	0.0194154	0.401698	1.9804	0.0476588	0.722753
		diet_yoghurt_ff.Res	margarate_17_0	Lipid	Long Chain Saturated Fatty Acid	-0.00110095	0.00258553	-0.425813	0.670666	0.974587	1	-0.00189465	0.00278593	-0.680077	0.497216	0.915313	1	-0.00381641	0.0018865	-2.02301	0.0447915	0.718599	1	0	0.814738	0.665398	-1.98031	0.0476686	0.533154	-1.98031	0.0476686	0.722759
		host_SmokeCurrentSmoker	kynurenate	Amino Acid	Tryptophan Metabolism	0.53271	0.238331	2.23517	0.026425	0.648501	1	0.152066	0.205763	0.739038	0.460738	0.905767	1	0.124005	0.27741	0.447008	0.655506	0.977144	1	0	1.82046	0.402432	1.98028	0.047672	0.533154	1.98028	0.047672	0.722759
		diet_PlanttoAnimal	N_acetyl_1_methylhistidine.	Amino Acid	Histidine Metabolism	-0.391614	0.107854	-3.63095	0.000352318	0.12211	1	0.0814232	0.161676	0.50362	0.615064	0.941806	1	-0.193109	0.0400974	-4.81601	3.46e-06	0.011504	0.483168	0.678096	6.21304	0.0447565	-5.51528	3.48e-08	2.57122e-05	-1.97988	0.0477175	0.723353
		diet_SUMOFEIWITPLANT.Res	LAHSA_18_2_OH_18_0.	Lipid	Fatty Acid Hydroxyl Fatty Acid	0.0297692	0.0189616	1.56998	0.117878	0.823559	1	0.00822678	0.0146704	0.560775	0.575557	0.93332	1	0.0269478	0.0182047	1.48027	0.140832	0.848311	1	0	1.051	0.59126	1.97977	0.0477297	0.533642	1.97977	0.0477297	0.723442
		diet_beer.Res	gamma_glutamylmethionine	Peptide	Gamma-glutamyl Amino Acid	0.00071394	0.000629378	1.13436	0.257896	0.900768	1	0.00164466	0.000928639	1.77104	0.0780253	0.620712	1	0.000569017	0.000973907	0.584262	0.559893	0.96453	1	0	0.845482	0.655248	1.97971	0.0477366	0.533667	1.97971	0.0477366	0.72345
		diet_snack_savoury_hot.Res	X___25206	Unknown_compount	Unknown_compount	-0.0269934	0.0116458	-2.31787	0.021388	0.620684	1	-0.00424678	0.00781143	-0.543662	0.587259	0.936328	1	-0.0129721	0.00976151	-1.32891	0.185831	0.875404	1	0.245693	2.65144	0.265611	-2.18692	0.0287481	0.456091	-1.97963	0.047745	0.72348
		diet_potato_cooked_mashed.Res	X___25530	Unknown_compount	Unknown_compount	-0.00131853	0.00132729	-0.993395	0.321624	0.920869	1	-0.00224945	0.00134676	-1.67027	0.0963781	0.656957	1	-0.00116827	0.00167889	-0.695859	0.487559	0.951873	1	0	0.342263	0.842711	-1.97954	0.0477553	0.533797	-1.97954	0.0477553	0.72354
		diet_coffeecreamer_hf.Res	trans_urocanate	Amino Acid	Histidine Metabolism	0.00303121	0.00252629	1.19987	0.2315	0.89298	1	0.00575392	0.00544738	1.05627	0.292075	0.840823	1	0.00255586	0.00197871	1.29168	0.198391	0.879997	1	0	0.305557	0.85832	1.97946	0.0477641	0.533817	1.97946	0.0477641	0.723577
		diet_biscuits_s.Res	indolin_2_one	Xenobiotics	Food Component/Plant	-0.0063069	0.0084255	-0.748549	0.45494	0.94765	1	-0.0114006	0.0111499	-1.02249	0.307744	0.847951	1	-0.0318821	0.0122512	-2.60236	0.0101566	0.527472	1	0.336642	3.01496	0.221467	-2.31584	0.0205672	0.407831	-1.97937	0.0477745	0.723606
		diet_mayonaise_snack.Res	X3_ketosphinganine	Lipid	Sphingolipid Synthesis	0.0360034	0.0255264	1.41044	0.159843	0.857486	1	0.00904893	0.0205935	0.439407	0.660825	0.951955	1	0.0286368	0.0179346	1.59673	0.112362	0.826649	1	0	0.814217	0.665572	1.97933	0.0477787	0.533928	1.97933	0.0477787	0.723606
		diet_beer.Res	CMP	Nucleotide	Pyrimidine Metabolism, Cytidine containing	0.00136249	0.000778317	1.75056	0.0814351	0.78098	1	0.000544568	0.000841612	0.647054	0.518314	0.920795	1	0.00107146	0.00110069	0.973445	0.331849	0.92158	1	0	0.513905	0.773405	1.9791	0.0478051	0.534013	1.9791	0.0478051	0.723621
		diet_candybars.Res	xylose	Carbohydrate	Pentose Metabolism	0.00572531	0.00586948	0.975438	0.330429	0.922803	1	0.0125279	0.00674273	1.85799	0.0645906	0.588288	1	0.00433919	0.00741278	0.585366	0.559153	0.96429	1	0	0.829239	0.660591	1.97914	0.0477997	0.534005	1.97914	0.0477997	0.723621
		diet_cheese_20.Res	X___25947	Unknown_compount	Unknown_compount	-0.00925613	0.00623426	-1.48472	0.139069	0.840387	1	-0.000179669	0.00950107	-0.0189104	0.984931	0.998371	1	-0.0205198	0.00888842	-2.3086	0.0222874	0.638369	1	0.194451	2.48278	0.288982	-2.24758	0.0246033	0.433356	-1.97925	0.0477878	0.723621
		diet_rice.Res	linoleoyl_linoleoyl_glycerol_18_2_18_2__1_.	Lipid	Diacylglycerol	0.00417347	0.00413173	1.0101	0.313571	0.918274	1	0.00297123	0.00238608	1.24523	0.214454	0.790626	1	0.00549704	0.00431029	1.27533	0.2041	0.88197	1	0	0.280196	0.869273	1.97919	0.0477947	0.534002	1.97919	0.0477947	0.723621
		diet_sandwichspread.Res	putrescine	Amino Acid	Polyamine Metabolism	0.021242	0.0141074	1.50573	0.13359	0.838108	1	0.019577	0.0129001	1.51759	0.130644	0.707845	1	-0.00848374	0.0327688	-0.258897	0.796058	0.988755	1	0	0.720844	0.697382	1.97901	0.0478148	0.534069	1.97901	0.0478148	0.723671
		diet_pork_lean.Res	X12_dehydrocholate	Lipid	Secondary Bile Acid Metabolism	-0.0244878	0.0144526	-1.69435	0.0916329	0.797208	1	-0.0103655	0.0242799	-0.426918	0.669883	0.953951	1	-0.024395	0.0229378	-1.06353	0.289197	0.912126	1	0	0.268869	0.87421	-1.97872	0.0478481	0.534216	-1.97872	0.0478481	0.724079
		Calprot200	glycosyl_N_palmitoyl_sphingosine_d18_1_16_0	Lipid	Hexosylceramides (HCER)	0.712685	0.262235	2.71773	0.00710406	0.458472	1	0.0543175	0.145298	0.373836	0.708909	0.961346	1	0.436841	0.152863	2.85773	0.00485357	0.423924	1	0.674087	6.13661	0.0464999	3.09125	0.00199319	0.149403	1.97819	0.0479068	0.724293
		diet_cake.Res	X3_7_dimethylurate	Xenobiotics	Xanthine Metabolism	0.00658453	0.00877714	0.75019	0.453953	0.947602	1	0.00939273	0.00507628	1.85032	0.0656928	0.591286	1	0.00406217	0.00781994	0.519463	0.604179	0.970995	1	0	0.342751	0.842505	1.97827	0.0478983	0.534216	1.97827	0.0478983	0.724293
		diet_chocolatespreads.Res	N_palmitoyl_sphingadienine_d18_2_16_0.	Lipid	Ceramides	-0.0059059	0.00529794	-1.11475	0.266189	0.90277	1	-0.00694723	0.00540574	-1.28516	0.200173	0.779706	1	-0.00531806	0.00514582	-1.03347	0.302993	0.915234	1	0	0.0484808	0.976051	-1.97836	0.0478886	0.534216	-1.97836	0.0478886	0.724293
		diet_meats_fat.Res	deoxymugineic_acid	Xenobiotics	Food Component/Plant	0.0157658	0.00880383	1.79079	0.0747211	0.770612	1	0.00917815	0.0127225	0.721413	0.471469	0.908922	1	0.00977336	0.0150687	0.648588	0.517564	0.957994	1	0	0.234593	0.889321	1.97824	0.0479016	0.534216	1.97824	0.0479016	0.724293
		diet_milk_whole.Res	X___11522	Unknown_compount	Unknown_compount	0.00180936	0.00102192	1.77054	0.0780407	0.776117	1	-0.000108743	0.0020198	-0.0538384	0.957116	0.995056	1	0.00175912	0.00141972	1.23907	0.217194	0.888697	1	0	0.758797	0.684273	1.97844	0.0478795	0.534216	1.97844	0.0478795	0.724293
		diet_PlanttoAnimal	X___23475	Unknown_compount	Unknown_compount	0.0408234	0.0487111	0.838073	0.402912	0.938837	1	0.0118111	0.07608	0.155246	0.876779	0.985922	1	0.0318416	0.0175536	1.81396	0.0716176	0.777984	1	0	0.10329	0.949666	1.97829	0.0478958	0.534216	1.97829	0.0478958	0.724293
		diet_wine_white.Res	X2_deoxyguanosine	Nucleotide	Purine Metabolism, Guanine containing	0.00281049	0.00285195	0.985462	0.325495	0.921833	1	0.0065703	0.00416159	1.57879	0.11591	0.688821	1	0.00603598	0.00572162	1.05494	0.293093	0.912472	1	0	0.662437	0.718048	1.97843	0.04788	0.534216	1.97843	0.04788	0.724293
		diet_cheese_40.Res	dehydrolithocholate	Lipid	Secondary Bile Acid Metabolism	0.00299262	0.00471444	0.634776	0.526243	0.958297	1	0.00631094	0.00422478	1.49379	0.136753	0.715126	1	0.0125976	0.00826244	1.52468	0.129377	0.838715	1	0	1.04604	0.592727	1.97812	0.0479153	0.534216	1.97812	0.0479153	0.724325
		diet_fish_other.Res	X___21283	Unknown_compount	Unknown_compount	0.0186148	0.0186423	0.998529	0.319135	0.919965	1	0.0235335	0.0194745	1.20843	0.228261	0.801349	1	0.0334263	0.0258559	1.29279	0.198007	0.879997	1	0	0.215947	0.897651	1.97806	0.0479219	0.534216	1.97806	0.0479219	0.724329
		diet_non_red_sauces_snack.Res	X___24408	Unknown_compount	Unknown_compount	-0.0277561	0.0569506	-0.487371	0.626487	0.969769	1	-0.033722	0.0339451	-0.993428	0.321661	0.853973	1	-0.0273329	0.016584	-1.64815	0.101348	0.815508	1	0	0.0287885	0.985709	-1.97789	0.0479414	0.534326	-1.97789	0.0479414	0.724528
		diet_chocolatespreads.Res	carnosine	Amino Acid	Histidine Metabolism	-0.00859597	0.00874469	-0.982993	0.326706	0.921833	1	-0.00945021	0.00792966	-1.19175	0.234722	0.80622	1	-0.00961568	0.00776953	-1.23761	0.217731	0.88903	1	0	0.00843605	0.995791	-1.97732	0.0480051	0.534515	-1.97732	0.0480051	0.725201
		diet_PlanttoAnimal	X1_1_enyl_stearoyl_GPE_P_18_0.	Lipid	Lysoplasmalogen	-0.217715	0.103093	-2.11182	0.0358458	0.686006	1	-0.045458	0.161538	-0.281408	0.778678	0.972865	1	-0.058335	0.0469231	-1.24321	0.215669	0.888064	1	0.0185704	2.03784	0.360984	-2.01164	0.0442582	0.522285	-1.97735	0.0480018	0.725201
		diet_potato_baked_fries.Res	X___10457	Unknown_compount	Unknown_compount	0.00380353	0.00317311	1.19868	0.231962	0.89298	1	0.00519998	0.00298119	1.74426	0.0825974	0.630429	1	0.00129088	0.00362493	0.356112	0.722241	0.983376	1	0	0.695849	0.706152	1.97743	0.0479926	0.534481	1.97743	0.0479926	0.725201
		diet_beer.Res	N_N_N_trimethyl_5_aminovalerate	Amino Acid	Lysine Metabolism	0.0010865	0.00081186	1.33828	0.182206	0.869723	1	0.00132234	0.000869655	1.52053	0.129903	0.706639	1	0.000471847	0.00107155	0.440339	0.660305	0.977751	1	0	0.38911	0.823201	1.97682	0.0480624	0.534682	1.97682	0.0480624	0.725392
		diet_cake.Res	X___23764	Unknown_compount	Unknown_compount	0.0113296	0.00572268	1.97977	0.0489934	0.718187	1	0.00554234	0.00529192	1.04732	0.296173	0.842756	1	0.00161069	0.00756169	0.213006	0.831602	0.991668	1	0	1.15385	0.561623	1.97684	0.0480601	0.534682	1.97684	0.0480601	0.725392
		diet_cheese_d.Res	stearoyl_sphingomyelin_d18_1_18_0	Lipid	Sphingomyelins	-0.00441201	0.0128254	-0.344004	0.731176	0.981305	1	-0.0265411	0.0126592	-2.09658	0.0372452	0.492516	1	-0.0266159	0.0258037	-1.03148	0.303925	0.915485	1	0	1.66976	0.433927	-1.97691	0.0480515	0.534682	-1.97691	0.0480515	0.725392
		diet_milk_semiskimmed.Res	gamma_glutamylglutamine	Peptide	Gamma-glutamyl Amino Acid	-0.000693733	0.000430631	-1.61097	0.10864	0.813584	1	1.49e-05	0.000545165	0.0273303	0.978223	0.997483	1	-0.00096779	0.000552971	-1.75016	0.0820689	0.792237	1	0	1.75113	0.416627	-1.97684	0.0480594	0.534682	-1.97684	0.0480594	0.725392
		diet_ScoreLLProtein	X2_aminophenol	Amino Acid	Tryptophan Metabolism	0.0094529	0.0145959	0.64764	0.517902	0.956818	1	0.0168566	0.0134224	1.25585	0.210584	0.788305	1	0.0522497	0.0208735	2.50316	0.0133453	0.565066	1	0.324341	2.96007	0.22763	2.30268	0.0212968	0.412342	1.977	0.0480411	0.725392
		med_antibiotics_merged	X___24435	Unknown_compount	Unknown_compount	0.45883	0.403976	1.13579	0.257299	0.900715	1	0.723091	0.375605	1.92514	0.0555825	0.562199	1	0.0125302	0.571735	0.0219161	0.982543	0.998765	1	0	1.0885	0.580277	1.9769	0.0480525	0.534682	1.9769	0.0480525	0.725392
		med_PPI	agmatine	Amino Acid	Polyamine Metabolism	-0.475119	0.31368	-1.51466	0.131313	0.837438	1	-0.287626	0.253765	-1.13343	0.258343	0.821348	1	-0.235863	0.286668	-0.822773	0.411901	0.937869	1	0	0.346896	0.840761	-1.9771	0.0480299	0.534682	-1.9771	0.0480299	0.725392
		diet_chicken.Res	guanidinoacetate	Amino Acid	Creatine Metabolism	0.00737966	0.0102573	0.719453	0.472636	0.950961	1	0.0240294	0.00982124	2.44668	0.0152522	0.348566	1	0.000407303	0.0163292	0.0249433	0.980132	0.998765	1	0.0689728	2.14816	0.341611	2.08718	0.0368723	0.49405	1.97652	0.0480963	0.725616
		diet_fish_white_fried.Res	pseudouridine	Nucleotide	Pyrimidine Metabolism, Uracil containing	-0.012569	0.00752783	-1.66968	0.096425	0.799499	1	-0.00932452	0.00715513	-1.30319	0.193956	0.774389	1	-0.00204004	0.0111452	-0.183043	0.855003	0.992863	1	0	0.612915	0.73605	-1.97654	0.0480931	0.534868	-1.97654	0.0480931	0.725616
		diet_yoghurt_lf.Res	linoleoyl_linolenoyl_glycerol_18_2_18_3__2_.	Lipid	Diacylglycerol	0.00640242	0.00281519	2.27424	0.0239292	0.637145	1	0.00339874	0.00348353	0.97566	0.330372	0.858566	1	0.000552863	0.00292263	0.189166	0.85021	0.9928	1	0.0385136	2.08011	0.353435	2.01984	0.0433999	0.518299	1.97659	0.0480885	0.725616
		diet_chocolatespreads.Res	X3_hydroxybutyrate_BHBA	Lipid	Ketone Bodies	-0.00784438	0.00601791	-1.30351	0.193784	0.876685	1	-0.00337336	0.00565613	-0.596407	0.551555	0.92791	1	-0.00858612	0.00560847	-1.53092	0.127828	0.838424	1	0	0.493474	0.781346	-1.97612	0.0481408	0.535006	-1.97612	0.0481408	0.725983
		diet_sauce_hot.Res	citrulline	Amino Acid	Urea cycle; Arginine and Proline Metabolism	0.00172936	0.00351153	0.492482	0.622877	0.969159	1	0.00677005	0.00424636	1.59432	0.112391	0.682803	1	0.00453097	0.00321173	1.41076	0.160321	0.860101	1	0	0.869113	0.647552	1.97623	0.0481282	0.535006	1.97623	0.0481282	0.725983
		diet_yoghurt_drink_other.Res	sphingadienine	Lipid	Sphingolipid Synthesis	-0.001434	0.00167574	-0.85574	0.393085	0.937019	1	-0.00278603	0.0015984	-1.74301	0.0828171	0.630791	1	-0.00118828	0.00136337	-0.871576	0.384788	0.93199	1	0	0.625361	0.731483	-1.97602	0.0481526	0.535006	-1.97602	0.0481526	0.725983
		diet_yoghurt_lf.Res	N_acetyltaurine	Amino Acid	Methionine, Cysteine, SAM and Taurine Metabolism	0.00329675	0.00350079	0.941716	0.347385	0.927339	1	0.00346179	0.00387149	0.894176	0.372266	0.877549	1	0.00453557	0.00298677	1.51855	0.130912	0.840792	1	0	0.0875877	0.957151	1.97606	0.0481484	0.535006	1.97606	0.0481484	0.725983
		HBD2	piperidine	Xenobiotics	Food Component/Plant	6.09e-05	0.00140847	0.0432341	0.965555	0.998218	1	0.000872382	0.000452516	1.92785	0.0553046	0.56145	1	0.00045577	0.000531361	0.857742	0.392395	0.934234	1	0	0.548919	0.759983	1.97618	0.0481348	0.535006	1.97618	0.0481348	0.725983
		diet_chocolatemilk.Res	X___25432	Unknown_compount	Unknown_compount	-0.00338727	0.0036863	-0.918879	0.359179	0.930529	1	-0.00148566	0.0030582	-0.485794	0.627627	0.944872	1	-0.00554131	0.00285485	-1.94102	0.0540704	0.741142	1	0	0.943684	0.623852	-1.9759	0.0481655	0.535097	-1.9759	0.0481655	0.726064
		diet_sausage_smoked.Res	X1_methylnicotinamide	Cofactors and Vitamins	Nicotinate and Nicotinamide Metabolism	0.0305129	0.0208769	1.46157	0.145306	0.844837	1	0.0300172	0.0203398	1.47578	0.141521	0.721287	1	0.00955444	0.0228057	0.418949	0.675833	0.97917	1	0	0.585616	0.746165	1.97586	0.0481707	0.535102	1.97586	0.0481707	0.726064
		ChrA	arginine	Amino Acid	Urea cycle; Arginine and Proline Metabolism	0.14454	0.174955	0.826153	0.409633	0.940702	1	0.387503	0.217576	1.781	0.0764449	0.616921	1	0.327477	0.353879	0.925391	0.356239	0.926613	1	0	0.810578	0.666784	1.97491	0.0482782	0.535304	1.97491	0.0482782	0.726337
		diet_coffeecreamer_ff.Res	choline	Lipid	Phospholipid Metabolism	-0.00821048	0.00509431	-1.6117	0.108482	0.813284	1	-0.00451655	0.00481907	-0.937224	0.349735	0.868131	1	-0.00589645	0.00701677	-0.840337	0.402014	0.936646	1	0	0.27964	0.869515	-1.97547	0.0482149	0.535304	-1.97547	0.0482149	0.726337
		diet_coffeecreamer_hf.Res	N_acetyl_1_methylhistidine.	Amino Acid	Histidine Metabolism	0.00311635	0.00379688	0.820766	0.41268	0.94099	1	0.00804028	0.00527951	1.52292	0.129305	0.705877	1	0.00305188	0.0023511	1.29807	0.196192	0.879997	1	0	0.775452	0.678598	1.97547	0.0482151	0.535304	1.97547	0.0482151	0.726337
		diet_coffeecreamer_p.Res	X___25666	Unknown_compount	Unknown_compount	0.0280804	0.0218306	1.28629	0.199713	0.877756	1	0.0245872	0.0233757	1.05183	0.294106	0.841831	1	0.0702576	0.0524969	1.33832	0.182752	0.874522	1	0	0.649314	0.722775	1.97551	0.0482098	0.535304	1.97551	0.0482098	0.726337
		diet_milk_coffee.Res	X___25701	Unknown_compount	Unknown_compount	0.00250638	0.00121968	2.05495	0.041082	0.701818	1	0.001853	0.00218803	0.846878	0.398041	0.88609	1	-0.00162485	0.00349102	-0.465438	0.642271	0.976023	1	0	1.25487	0.53396	1.97529	0.0482353	0.535304	1.97529	0.0482353	0.726337
		diet_pastry.Res	isobutyric_acid	SCFA	SCFA	0.0172318	0.00967752	1.7806	0.0763771	0.773759	1	-7.34e-05	0.0144649	-0.00507227	0.995958	0.999603	1	0.00971751	0.00732636	1.32638	0.186731	0.875938	1	0	1.02825	0.598023	1.97524	0.0482408	0.535304	1.97524	0.0482408	0.726337
		diet_ready_meals_other.Res	cis_urocanate	Amino Acid	Histidine Metabolism	0.00207663	0.00166116	1.25011	0.212605	0.883022	1	-5.71e-05	0.00237186	-0.0240774	0.980814	0.997838	1	0.00268697	0.00147757	1.8185	0.0709174	0.777984	1	0	0.969953	0.615712	1.97493	0.0482756	0.535304	1.97493	0.0482756	0.726337
		diet_sausage_smoked.Res	biotin	Cofactors and Vitamins	Biotin Metabolism	-0.00737698	0.0141557	-0.52113	0.602807	0.966763	1	-0.0252883	0.0124435	-2.03225	0.0434056	0.517186	1	-0.0109501	0.0148906	-0.735367	0.463227	0.947515	1	0	1.04113	0.594184	-1.97516	0.04825	0.535304	-1.97516	0.04825	0.726337
		diet_spiced_cake.Res	X___23665	Unknown_compount	Unknown_compount	-0.00705378	0.00562197	-1.25468	0.210945	0.882466	1	-0.0109381	0.00685823	-1.59488	0.112264	0.682803	1	-0.00393789	0.00829852	-0.474528	0.635791	0.97522	1	0	0.441083	0.802085	-1.97534	0.0482295	0.535304	-1.97534	0.0482295	0.726337
		diet_sugar_yoghurt.Res	X___25323	Unknown_compount	Unknown_compount	-0.00671848	0.0103708	-0.647825	0.517783	0.956818	1	-0.00564602	0.00412105	-1.37004	0.172158	0.755434	1	-0.00707642	0.0055097	-1.28436	0.200934	0.88109	1	0	0.0458613	0.97733	-1.97494	0.0482745	0.535304	-1.97494	0.0482745	0.726337
		diet_yoghurt_drink_added_sugar.Res	N_palmitoyl_sphingadienine_d18_2_16_0.	Lipid	Ceramides	-0.00198268	0.00068979	-2.87432	0.00445175	0.391803	1	-0.000354212	0.000822666	-0.430566	0.667232	0.953234	1	-0.000508247	0.00145653	-0.348944	0.727605	0.983778	1	0.221435	2.56883	0.276813	-2.44949	0.0143057	0.359648	-1.97538	0.0482247	0.726337
		HBD2	X1_stearoyl_GPC_18_0	Lipid	Lysophospholipid	0.000279027	0.0010669	0.26153	0.793934	0.986554	1	-0.000531494	0.000437702	-1.21428	0.226086	0.800195	1	-0.00100631	0.000527161	-1.90892	0.0581693	0.750746	1	0	1.28598	0.525717	-1.97506	0.0482609	0.535304	-1.97506	0.0482609	0.726337
		HBD2	N_stearoyl_sphinganine_d18_0_18_0.	Lipid	Dihydroceramides	0.000739605	0.00102174	0.72387	0.469932	0.950312	1	0.000533204	0.000282478	1.8876	0.0605427	0.577139	1	0.000220171	0.000343674	0.640639	0.522728	0.958981	1	0	0.596487	0.74212	1.97508	0.0482589	0.535304	1.97508	0.0482589	0.726337
		host_SmokeCurrentSmoker	X2_aminoadipate	Amino Acid	Lysine Metabolism	0.151529	0.0862428	1.75701	0.0803266	0.779052	1	0.0898702	0.0916325	0.980768	0.327875	0.85708	1	0.0667873	0.141793	0.471021	0.638301	0.97544	1	0	0.369474	0.831323	1.97519	0.0482467	0.535304	1.97519	0.0482467	0.726337
		diet_biscuits_s.Res	X1_3_propanediol	Xenobiotics	Chemical	0.00705486	0.00435588	1.61962	0.106767	0.811696	1	-0.00162297	0.00703692	-0.230637	0.817825	0.978097	1	0.00966873	0.00571413	1.69207	0.0926415	0.806908	1	0	1.64247	0.439888	1.97408	0.0483728	0.53546	1.97408	0.0483728	0.726585
		diet_bread.Res	X___23583	Unknown_compount	Unknown_compount	-0.000202486	0.0017842	-0.113488	0.909748	0.99411	1	-0.00320229	0.00189268	-1.69193	0.0921635	0.649414	1	-0.00420328	0.00200642	-2.09492	0.0378044	0.698117	1	0.201282	2.50401	0.285931	-2.18179	0.0291253	0.457735	-1.97396	0.0483861	0.726585
		diet_butter_ob.Res	X___11522	Unknown_compount	Unknown_compount	-0.00746503	0.00795669	-0.938207	0.349181	0.927339	1	-0.0147431	0.012643	-1.1661	0.244914	0.813106	1	-0.0185148	0.0121776	-1.5204	0.130448	0.839733	1	0	0.654273	0.720985	-1.97418	0.0483618	0.535448	-1.97418	0.0483618	0.726585
		diet_chocolate.Res	X1_1_enyl_oleoyl_GPE_P_18_1.	Lipid	Lysoplasmalogen	0.00920217	0.00946285	0.972452	0.331908	0.923398	1	0.0056845	0.0111961	0.507721	0.612189	0.941033	1	0.0296618	0.0122837	2.41474	0.0169112	0.599093	1	0.175007	2.42426	0.297563	2.14712	0.0317836	0.470894	1.97398	0.0483838	0.726585
		diet_fruitjuice.Res	X___24455	Unknown_compount	Unknown_compount	6.99e-05	0.000570264	0.122615	0.902525	0.993766	1	0.00041188	0.000240968	1.70927	0.088899	0.642818	1	0.000774891	0.000595859	1.30046	0.195373	0.879936	1	0	0.730693	0.693956	1.97412	0.0483679	0.53546	1.97412	0.0483679	0.726585
		diet_herring_salted.Res	X2_6_dihydroxybenzoic_acid	Xenobiotics	Drug - Topical Agents	0.0181928	0.0208338	0.873238	0.383499	0.93529	1	0.0176556	0.0295456	0.597572	0.550779	0.92774	1	0.0708618	0.0277757	2.55121	0.0117033	0.547614	1	0.239983	2.63152	0.26827	2.23535	0.0253942	0.43866	1.97408	0.0483724	0.726585
		diet_mayonaise.Res	saccharin	Xenobiotics	Food Component/Plant	-0.100412	0.0600214	-1.67293	0.0957818	0.799454	1	-0.0288829	0.0279427	-1.03365	0.302508	0.845603	1	-0.0605052	0.0530796	-1.1399	0.256088	0.90352	1	0	1.27028	0.529861	-1.97388	0.0483954	0.53546	-1.97388	0.0483954	0.726585
		diet_meat.Res	X1_stearoyl_GPC_18_0	Lipid	Lysophospholipid	0.00737607	0.00814844	0.905212	0.366357	0.932671	1	0.00926712	0.0118764	0.780298	0.436107	0.898785	1	0.024249	0.0124141	1.95335	0.0525786	0.738532	1	0	1.34538	0.510334	1.97446	0.0483299	0.535382	1.97446	0.0483299	0.726585
		diet_meats_fat.Res	X___24988	Unknown_compount	Unknown_compount	0.0153059	0.0101096	1.51399	0.131484	0.837584	1	0.0142709	0.00953625	1.49649	0.136048	0.714567	1	0.00297718	0.0124242	0.239629	0.810935	0.990041	1	0	0.691004	0.707865	1.97435	0.0483417	0.535382	1.97435	0.0483417	0.726585
		diet_PlanttoAnimal	N_palmitoyl_sphingosine_d18_1_16_0	Lipid	Ceramides	-0.161419	0.0790103	-2.04301	0.0422603	0.705039	1	-0.151854	0.13066	-1.16221	0.246487	0.814316	1	-0.0433626	0.0309148	-1.40265	0.162721	0.861504	1	0.172678	2.41744	0.298579	-2.25269	0.0242788	0.430793	-1.97457	0.0483169	0.726585
		diet_potato_cooked_mashed.Res	gamma_glutamylmethionine	Peptide	Gamma-glutamyl Amino Acid	0.00101048	0.00115158	0.877474	0.3812	0.934643	1	0.00171212	0.00138357	1.23746	0.217317	0.793026	1	0.00190758	0.00138908	1.37327	0.171652	0.868414	1	0	0.289055	0.865431	1.97436	0.0483412	0.535382	1.97436	0.0483412	0.726585
		diet_rice.Res	glycerol_3_phosphate	Lipid	Glycerolipid Metabolism	0.00316564	0.00305539	1.03609	0.301316	0.914426	1	0.00201525	0.00147095	1.37003	0.172162	0.755434	1	0.00300273	0.00283545	1.059	0.291249	0.912126	1	0	0.175771	0.915866	1.97387	0.0483969	0.53546	1.97387	0.0483969	0.726585
		diet_rolls.Res	glutamate	Amino Acid	Glutamate Metabolism	0.00103289	0.000847858	1.21824	0.224456	0.890409	1	0.000972666	0.000838219	1.1604	0.247224	0.814717	1	0.000981836	0.000948739	1.03489	0.302334	0.915024	1	0	0.00288979	0.998556	1.97452	0.0483229	0.535382	1.97452	0.0483229	0.726585
		diet_snack_savoury_hot.Res	palmitoyl_linoleoyl_glycerol_16_0_18_2__2_.	Lipid	Diacylglycerol	-0.003573	0.0107695	-0.33177	0.740383	0.98262	1	-0.0154807	0.00899028	-1.72194	0.0865746	0.638021	1	-0.0109227	0.00878799	-1.24291	0.215778	0.888064	1	0	0.721352	0.697205	-1.97449	0.0483259	0.535382	-1.97449	0.0483259	0.726585
		diet_yoghurt_lf.Res	N_2_hydroxypalmitoyl_sphingosine_d18_1_16_02OH	Lipid	Ceramides	-0.00181126	0.00149592	-1.2108	0.227289	0.890836	1	-0.00325942	0.00190994	-1.70656	0.0894038	0.643568	1	-0.000974017	0.00177077	-0.550054	0.583074	0.967835	1	0	0.78221	0.676309	-1.97452	0.0483227	0.535382	-1.97452	0.0483227	0.726585
		med_platelet_aggregation_inhibitor	X___12906	Unknown_compount	Unknown_compount	0.335264	0.246663	1.3592	0.175495	0.866113	1	0.451163	0.331645	1.36038	0.175189	0.758571	1	0.184906	0.222037	0.832772	0.406255	0.93702	1	0	0.493719	0.78125	1.97429	0.0483484	0.535404	1.97429	0.0483484	0.726585
		diet_porridge.Res	X___17749	Unknown_compount	Unknown_compount	0.01433	0.0047367	3.02532	0.00278347	0.337806	1	-0.000889459	0.00648025	-0.137257	0.890961	0.987326	1	0.00904707	0.00540289	1.67449	0.0960517	0.810559	1	0.44369	3.59512	0.165703	2.89485	0.00379335	0.205051	1.9738	0.0484042	0.726599
		diet_butter_ob.Res	X___19299	Unknown_compount	Unknown_compount	0.00505645	0.0130096	0.388671	0.6979	0.977348	1	0.0485286	0.0158692	3.05804	0.00252203	0.142125	1	0.023239	0.0139738	1.66304	0.0983256	0.811337	1	0.554541	4.48975	0.105941	2.78902	0.00528681	0.239788	1.97343	0.0484465	0.72685
		diet_buttermilk.Res	X1_3_dimethylurate	Xenobiotics	Xanthine Metabolism	0.000700175	0.00080733	0.867273	0.386751	0.936014	1	0.00306615	0.0015873	1.93168	0.0547647	0.559759	1	0.00475028	0.00143904	3.30101	0.00119571	0.275143	1	0.700219	6.67153	0.0355873	2.95104	0.00316702	0.187198	1.97357	0.048431	0.72685
		diet_sugar_yoghurt.Res	picolinate	Amino Acid	Tryptophan Metabolism	0.00212393	0.0102572	0.207067	0.836152	0.988384	1	0.0108612	0.00523311	2.07547	0.0391785	0.500468	1	0.00420292	0.00559455	0.751253	0.45364	0.946327	1	0	1.01999	0.600497	1.97354	0.0484344	0.535665	1.97354	0.0484344	0.72685
		med_platelet_aggregation_inhibitor	m_tyramine	Amino Acid	Tyrosine Metabolism	-0.346643	0.281365	-1.232	0.219281	0.886843	1	-0.647992	0.400364	-1.61851	0.107076	0.674703	1	-0.220201	0.325291	-0.676936	0.499456	0.954115	1	0	0.701058	0.704315	-1.97347	0.048442	0.535665	-1.97347	0.048442	0.72685
		Calprot200	inosine	Nucleotide	Purine Metabolism, (Hypo)Xanthine/Inosine containing	0.792488	0.415648	1.90663	0.0578894	0.740328	1	0.145267	0.173435	0.837591	0.403227	0.887923	1	0.246628	0.18703	1.31866	0.189229	0.877461	1	0.0317561	2.0656	0.35601	2.00251	0.0452295	0.525411	1.97264	0.0485362	0.727032
		diet_beef_fat.Res	X___23581	Unknown_compount	Unknown_compount	-0.0072936	0.0102979	-0.708263	0.479542	0.951869	1	-0.014698	0.0118639	-1.23889	0.21679	0.792614	1	-0.0185632	0.011985	-1.54887	0.123452	0.834217	1	0	0.542625	0.762378	-1.97303	0.0484919	0.535679	-1.97303	0.0484919	0.727032
		diet_beer.Res	X___24474	Unknown_compount	Unknown_compount	-0.000665839	0.000475465	-1.4004	0.162823	0.859308	1	-0.00102248	0.00091548	-1.11688	0.26534	0.824912	1	-0.00110728	0.00117538	-0.942066	0.347625	0.924395	1	0	0.205268	0.902457	-1.9725	0.0485526	0.535679	-1.9725	0.0485526	0.727032
		diet_bread.Res	X3_ketosphinganine	Lipid	Sphingolipid Synthesis	0.00148314	0.000944621	1.57009	0.117852	0.823559	1	0.00209418	0.00158538	1.32093	0.187982	0.769429	1	0.000625692	0.00131261	0.476679	0.634262	0.975035	1	0	0.544399	0.761702	1.97303	0.048492	0.535679	1.97303	0.048492	0.727032
		diet_chicken.Res	X___12096	Unknown_compount	Unknown_compount	-0.0125101	0.0133803	-0.934967	0.350845	0.927878	1	-0.0155903	0.0107288	-1.45312	0.147705	0.728997	1	-0.0184362	0.0186593	-0.98804	0.324673	0.92034	1	0	0.0714983	0.964882	-1.97242	0.0485615	0.535679	-1.97242	0.0485615	0.727032
		diet_egg_baked.Res	arabonate_xylonate	Carbohydrate	Pentose Metabolism	0.0062304	0.00365699	1.7037	0.0898691	0.794307	1	0.00363332	0.00871686	0.416815	0.677245	0.954882	1	0.00725944	0.00756189	0.960004	0.338548	0.922354	1	0	0.104801	0.948949	1.9731	0.048484	0.535679	1.9731	0.048484	0.727032
		diet_fish_lean.Res	sulfate.	Xenobiotics	Chemical	0.0123397	0.0101829	1.2118	0.226906	0.890742	1	0.00259642	0.010295	0.252202	0.801135	0.975773	1	0.0244058	0.0117614	2.07508	0.0396313	0.705737	1	0	1.94734	0.377694	1.97249	0.0485541	0.535679	1.97249	0.0485541	0.727032
		diet_gravy.Res	X2_deoxyadenosine	Nucleotide	Purine Metabolism, Adenine containing	0.00173444	0.00755517	0.22957	0.818643	0.987856	1	-0.0184291	0.00547302	-3.36726	0.000905087	0.0778981	1	-0.020302	0.00707096	-2.87118	0.00466184	0.419815	1	0.654363	5.78642	0.055398	-3.72134	0.000198165	0.0367231	-1.97257	0.0485447	0.727032
		diet_meats_fat.Res	X___15853	Unknown_compount	Unknown_compount	-0.00653628	0.00550673	-1.18696	0.236541	0.894653	1	-0.00604962	0.00882351	-0.685625	0.493717	0.91429	1	-0.0125346	0.00800118	-1.5666	0.119248	0.831742	1	0	0.440615	0.802272	-1.97296	0.0485	0.535679	-1.97296	0.0485	0.727032
		diet_pasta.Res	X___24699	Unknown_compount	Unknown_compount	-0.00590197	0.00355259	-1.66131	0.0980949	0.801771	1	0.00152643	0.00622807	0.245089	0.80663	0.976535	1	-0.0113027	0.00456154	-2.47782	0.0142916	0.574433	1	0.284211	2.79412	0.247323	-2.48304	0.0130267	0.346884	-1.97234	0.0485713	0.727032
		diet_ready_meals_chinese_indian.Res	N1_._N8_acetylspermidine	Amino Acid	Polyamine Metabolism	0.0101714	0.00676944	1.50254	0.134412	0.838608	1	0.00753226	0.00707467	1.06468	0.288261	0.838305	1	0.00531326	0.00598261	0.888117	0.375854	0.930556	1	0	0.289281	0.865333	1.97247	0.0485559	0.535679	1.97247	0.0485559	0.727032
		diet_softdrink_no_sugar.Res	X___18167	Unknown_compount	Unknown_compount	-0.000574045	0.000591087	-0.971169	0.332545	0.923837	1	-0.000781075	0.000448739	-1.7406	0.0832396	0.632071	1	-0.00032787	0.000652606	-0.502401	0.616098	0.973	1	0	0.335238	0.845676	-1.97232	0.0485736	0.535708	-1.97232	0.0485736	0.727032
		diet_spreads_sweet.Res	proline	Amino Acid	Urea cycle; Arginine and Proline Metabolism	0.00313549	0.00249156	1.25845	0.209582	0.882126	1	0.00376331	0.00391993	0.960047	0.338151	0.863095	1	0.00476417	0.00387428	1.22969	0.220676	0.889706	1	0	0.126176	0.938861	1.97265	0.0485355	0.535679	1.97265	0.0485355	0.727032
		diet_vegetables_stirfried.Res	lanosterol	Lipid	Sterol	-0.0211265	0.0300405	-0.703268	0.482643	0.952704	1	-0.0518677	0.030337	-1.70972	0.0888163	0.642691	1	-0.0418493	0.041696	-1.00368	0.317099	0.918288	1	0	0.532257	0.766341	-1.97303	0.0484925	0.535679	-1.97303	0.0484925	0.727032
		diet_wine_red.Res	X4_ureidobutyrate	Nucleotide	Pyrimidine Metabolism, Uracil containing	0.00256774	0.00125533	2.04548	0.0420141	0.704343	1	0.00109358	0.00229357	0.476805	0.634004	0.946404	1	0.000801334	0.00221502	0.361772	0.718015	0.983376	1	0	0.650487	0.722351	1.97274	0.0485248	0.535679	1.97274	0.0485248	0.727032
		diet_yoghurt_lf.Res	histamine	Amino Acid	Histidine Metabolism	-0.00560576	0.0033349	-1.68094	0.0942132	0.798081	1	-0.00568552	0.00382544	-1.48624	0.138737	0.717728	1	-0.00105596	0.00324311	-0.325602	0.745165	0.984823	1	0	1.24841	0.535686	-1.97284	0.0485144	0.535679	-1.97284	0.0485144	0.727032
		host_SmokeCurrentSmoker	X___23733	Unknown_compount	Unknown_compount	-0.303772	0.1481	-2.05113	0.0414552	0.702029	1	-0.0770204	0.171726	-0.448507	0.654266	0.950663	1	-0.186424	0.267105	-0.697943	0.486279	0.951371	1	0	1.00493	0.605036	-1.97243	0.0485601	0.535679	-1.97243	0.0485601	0.727032
		med_ACE_inhibitor	X___25500	Unknown_compount	Unknown_compount	-0.491532	0.223936	-2.19496	0.0292267	0.66099	1	-0.255163	0.354311	-0.720165	0.472236	0.909145	1	-0.00209672	0.34983	-0.00599353	0.995226	0.999741	1	0	1.44342	0.485921	-1.9731	0.0484843	0.535679	-1.9731	0.0484843	0.727032
		diet_chocolatemilk.Res	beta_alanine	Nucleotide	Pyrimidine Metabolism, Uracil containing	0.00160119	0.00142552	1.12323	0.262582	0.90198	1	0.0013237	0.00248965	0.531682	0.595517	0.937913	1	0.00596398	0.00175333	3.40151	0.000852597	0.243477	1	0.532046	4.27392	0.118013	2.97333	0.00294586	0.179711	1.97214	0.0485937	0.727142
		diet_soup_legumes.Res	nervonoylcarnitine_C24_1.	Lipid	Fatty Acid Metabolism (Acyl Carnitine, Monounsaturated)	0.00650708	0.00258272	2.51947	0.0124735	0.545585	1	0.00205548	0.00192776	1.06625	0.287551	0.838178	1	0.00117224	0.0023274	0.503671	0.615208	0.972725	1	0.257474	2.69351	0.260083	2.24606	0.0246999	0.433822	1.97214	0.0485937	0.727142
		Calprot200	X___24295	Unknown_compount	Unknown_compount	-0.358805	0.238375	-1.50521	0.133724	0.838108	1	-0.0459565	0.105865	-0.434103	0.664666	0.952915	1	-0.224476	0.113531	-1.97722	0.04979	0.730625	1	0.0755052	2.16334	0.339028	-2.04943	0.0404197	0.508717	-1.97164	0.0486503	0.727226
		diet_coffee.Res	gamma_glutamylglutamate	Peptide	Gamma-glutamyl Amino Acid	-0.000306987	0.000235907	-1.3013	0.194535	0.876685	1	-0.000230227	0.000231907	-0.992757	0.321987	0.854156	1	-0.000433338	0.00036159	-1.19842	0.232581	0.894117	1	0	0.226855	0.892769	-1.97188	0.048623	0.535889	-1.97188	0.048623	0.727226
		diet_fish_white_fried.Res	X___23639	Unknown_compount	Unknown_compount	-0.0123933	0.006593	-1.87977	0.0614796	0.746251	1	-0.0146979	0.00749457	-1.96115	0.0512031	0.548917	1	0.00346044	0.00978518	0.353641	0.724088	0.983499	1	0.172495	2.4169	0.298659	-2.25561	0.024095	0.430505	-1.97152	0.0486639	0.727226
		diet_porridge.Res	N_palmitoyl_sphinganine_d18_0_16_0	Lipid	Dihydroceramides	-0.00802893	0.00409737	-1.95953	0.0513309	0.724386	1	-0.00169554	0.00552908	-0.30666	0.759411	0.970283	1	-0.00388854	0.00402412	-0.966308	0.335395	0.921888	1	0	0.979855	0.612671	-1.97173	0.0486409	0.535919	-1.97173	0.0486409	0.727226
		diet_ready_meals_chinese_indian.Res	dCMP	Nucleotide	Pyrimidine Metabolism, Cytidine containing	-0.0147609	0.00624778	-2.36259	0.0190318	0.604154	1	-0.00327414	0.00682986	-0.479385	0.63217	0.946014	1	-0.00398395	0.00516719	-0.771009	0.441876	0.943776	1	0.0829527	2.18091	0.336063	-2.05552	0.0398284	0.505701	-1.97147	0.0486696	0.727226
		diet_sugar_yoghurt.Res	cysteine	Amino Acid	Methionine, Cysteine, SAM and Taurine Metabolism	-0.00439189	0.00513091	-0.855969	0.392959	0.936954	1	-0.0039102	0.0034873	-1.12127	0.263472	0.823876	1	-0.00497296	0.00356818	-1.3937	0.165404	0.863674	1	0	0.0454151	0.977548	-1.97152	0.0486641	0.535926	-1.97152	0.0486641	0.727226
		diet_SUMOFEIWITDIER.Res	X3_hydroxystearate	Lipid	Fatty Acid, Monohydroxy	-0.0154031	0.00986911	-1.56074	0.120042	0.825878	1	-0.00367018	0.00992598	-0.369755	0.711943	0.962226	1	-0.0178347	0.0115267	-1.54726	0.123841	0.834515	1	0	1.07822	0.583266	-1.97191	0.0486204	0.535889	-1.97191	0.0486204	0.727226
		diet_SUMOFEIWITTOT.Res	adenosine	Nucleotide	Purine Metabolism, Adenine containing	-0.0198023	0.0071175	-2.78219	0.0058749	0.434684	1	-0.00605676	0.00582387	-1.03999	0.299558	0.844247	1	-0.00336844	0.00777265	-0.433371	0.665348	0.978137	1	0.347892	3.06698	0.215781	-2.43783	0.0147758	0.364144	-1.9719	0.0486206	0.727226
		diet_wine_red.Res	X___25710	Unknown_compount	Unknown_compount	0.00221116	0.00103299	2.14053	0.0334271	0.675249	1	0.00110638	0.00227298	0.486752	0.626949	0.944802	1	9.43e-05	0.0020379	0.0462853	0.963142	0.998357	1	0	0.933494	0.627039	1.97167	0.0486478	0.535919	1.97167	0.0486478	0.727226
		diet_yoghurt_drink_added_sugar.Res	stachydrine	Xenobiotics	Food Component/Plant	-0.00220718	0.00172896	-1.2766	0.203109	0.879513	1	-0.00227608	0.00144995	-1.56976	0.117997	0.691452	1	-0.0006472	0.00298888	-0.216536	0.828855	0.991231	1	0	0.252845	0.881242	-1.97178	0.0486351	0.535919	-1.97178	0.0486351	0.727226
		med_laxatives	X1_2_dilinoleoyl_GPC_18_2_18_2	Lipid	Phosphatidylcholine (PC)	-0.0342255	0.508776	-0.0672702	0.946429	0.996887	1	0.581454	0.248269	2.34203	0.0201289	0.38983	1	0.112485	0.453372	0.248107	0.80438	0.989816	1	0	1.66406	0.435164	1.97158	0.0486571	0.535919	1.97158	0.0486571	0.727226
		Calprot200	X___25010	Unknown_compount	Unknown_compount	0.482851	0.275422	1.75313	0.0809921	0.779799	1	0.0790534	0.124017	0.637442	0.524542	0.922469	1	0.199931	0.132424	1.50977	0.133138	0.842508	1	0	1.87908	0.390807	1.9698	0.0488612	0.536507	1.9698	0.0488612	0.727729
		ChrA	palmitoyl_dihydrosphingomyelin_d18_0_16_0.	Lipid	Dihydrosphingomyelins	0.259468	0.140038	1.85284	0.0652761	0.753833	1	0.130676	0.143709	0.90931	0.364292	0.874005	1	0.100288	0.248259	0.403964	0.686811	0.97969	1	0	0.541737	0.762717	1.9701	0.0488267	0.536507	1.9701	0.0488267	0.727729
		diet_applesauce.Res	X___12906	Unknown_compount	Unknown_compount	0.0145337	0.0061835	2.3504	0.0196504	0.606121	1	0.00867588	0.00670886	1.2932	0.197384	0.777441	1	0.00262103	0.00385754	0.679455	0.497863	0.953915	1	0.286796	2.80425	0.246074	2.20321	0.0275799	0.450495	1.97065	0.0487641	0.727729
		diet_bread.Res	alpha_tocotrienol	Cofactors and Vitamins	Tocopherol Metabolism	0.00195145	0.0010787	1.80907	0.0718246	0.766287	1	0.00193195	0.00128497	1.5035	0.134235	0.712389	1	4.52e-06	0.00126415	0.00357834	0.99715	0.999757	1	0	1.64844	0.438576	1.97099	0.048725	0.536344	1.97099	0.048725	0.727729
		diet_cake.Res	X___14263	Unknown_compount	Unknown_compount	0.00568104	0.00410231	1.38484	0.167524	0.86103	1	0.00473247	0.00391724	1.20811	0.228382	0.801366	1	0.00367505	0.00471268	0.779822	0.436685	0.941971	1	0	0.103359	0.949633	1.9703	0.048804	0.536507	1.9703	0.048804	0.727729
		diet_chocolatespreads.Res	X___12906	Unknown_compount	Unknown_compount	-0.00499442	0.00700148	-0.713338	0.476403	0.951535	1	-0.00914708	0.00605777	-1.50997	0.132575	0.710159	1	-0.00618114	0.00537791	-1.14936	0.25218	0.90217	1	0	0.229465	0.891604	-1.96988	0.048852	0.536507	-1.96988	0.048852	0.727729
		diet_crackers.Res	X4_acetamidobutanoate	Amino Acid	Polyamine Metabolism	-0.000262712	0.00873248	-0.0300845	0.976027	0.998891	1	-0.0107175	0.00597332	-1.79422	0.0742368	0.611772	1	-0.0101268	0.00770015	-1.31514	0.190405	0.877461	1	0	1.06639	0.586729	-1.97062	0.048767	0.536507	-1.97062	0.048767	0.727729
		diet_KHtoFat	X3_7_dimethylurate	Xenobiotics	Xanthine Metabolism	-0.0362168	0.250041	-0.144843	0.884969	0.991901	1	0.0208065	0.0104499	1.99108	0.0477871	0.535951	1	-0.0865822	0.274007	-0.315986	0.752438	0.985456	1	0	0.205014	0.902572	1.96983	0.0488584	0.536507	1.96983	0.0488584	0.727729
		diet_meats_other.Res	anserine	Amino Acid	Histidine Metabolism	0.00147185	0.00497089	0.296095	0.767441	0.984639	1	0.013868	0.00643998	2.15343	0.0324414	0.470416	1	0.011783	0.00658506	1.78935	0.0755115	0.783237	1	0.303287	2.87062	0.238041	2.24857	0.02454	0.432976	1.97044	0.0487883	0.727729
		diet_meats_other.Res	erythronate.	Carbohydrate	Aminosugar Metabolism	0.0031516	0.00281044	1.12139	0.26336	0.902119	1	0.00965003	0.00335794	2.87379	0.00447881	0.191629	1	0.00119406	0.00421349	0.283391	0.777255	0.987277	1	0.367353	3.16132	0.205839	2.53677	0.0111881	0.326499	1.97004	0.0488332	0.727729
		diet_milk_whole.Res	N6_N6_dimethyllysine	Amino Acid	Lysine Metabolism	0.00336468	0.00157996	2.1296	0.0343312	0.677921	1	0.0011833	0.00204726	0.577994	0.563897	0.930966	1	0.000942503	0.00163724	0.575666	0.565676	0.965535	1	0	1.32058	0.516701	1.96979	0.0488624	0.536507	1.96979	0.0488624	0.727729
		diet_nut_d.Res	palmitoyl_linoleoyl_glycerol_16_0_18_2__2_.	Lipid	Diacylglycerol	0.0158983	0.0074395	2.13701	0.0337163	0.676476	1	0.000184327	0.00875529	0.0210532	0.983223	0.998084	1	0.0140617	0.0123032	1.14293	0.254831	0.90352	1	0	1.99371	0.369039	1.96973	0.0488696	0.536528	1.96973	0.0488696	0.727729
		diet_other_alc_drinks.Res	cystine	Amino Acid	Methionine, Cysteine, SAM and Taurine Metabolism	0.0190808	0.0158776	1.20174	0.230773	0.892528	1	0.0174647	0.0190053	0.918939	0.359197	0.871604	1	0.0289522	0.0217244	1.3327	0.184585	0.875	1	0	0.183169	0.912484	1.97017	0.0488191	0.536507	1.97017	0.0488191	0.727729
		diet_other_custard_yoghurt_fromagefrais.Res	X___25952	Unknown_compount	Unknown_compount	-0.00246898	0.00197225	-1.25186	0.211969	0.882539	1	-0.00242653	0.0024358	-0.996195	0.320319	0.853336	1	-0.00348922	0.00292407	-1.19328	0.234584	0.894715	1	0	0.0988551	0.951774	-1.97094	0.0487305	0.536347	-1.97094	0.0487305	0.727729
		diet_other_custard_yoghurt_fromagefrais.Res	cystine	Amino Acid	Methionine, Cysteine, SAM and Taurine Metabolism	0.00226338	0.00164042	1.37976	0.169082	0.861458	1	0.00328892	0.00174062	1.88951	0.060221	0.576205	1	-0.000796557	0.00263768	-0.301992	0.763063	0.985924	1	0	1.68079	0.431539	1.97088	0.048737	0.536367	1.97088	0.048737	0.727729
		diet_pasta.Res	pheophytin_A	Xenobiotics	Food Component/Plant	0.00957599	0.00427142	2.24188	0.0259811	0.646719	1	0.00443486	0.00597497	0.742239	0.458784	0.905084	1	0.00102987	0.00500709	0.205683	0.837309	0.991992	1	0	1.73749	0.419478	1.97021	0.0488138	0.536507	1.97021	0.0488138	0.727729
		diet_salad_toast.Res	X___23587	Unknown_compount	Unknown_compount	-0.033932	0.0228688	-1.48377	0.139322	0.84045	1	-0.032283	0.0506301	-0.637626	0.524422	0.922449	1	-0.130879	0.0419316	-3.12124	0.0021487	0.334269	1	0.53619	4.31211	0.115781	-2.83516	0.00458021	0.22445	-1.96973	0.048869	0.727729
		diet_soup.Res	methylsuccinate	Amino Acid	Leucine, Isoleucine and Valine Metabolism	0.00323859	0.00203433	1.59197	0.112848	0.818282	1	0.00228508	0.00181317	1.26027	0.208992	0.786922	1	0.0011049	0.00165105	0.66921	0.504357	0.955254	1	0	0.685685	0.70975	1.97099	0.0487256	0.536344	1.97099	0.0487256	0.727729
		diet_spirits.Res	X1_linolenoylglycerol_18_3	Lipid	Monoacylglycerol	0.0164741	0.0133916	1.23018	0.21996	0.887397	1	0.0176286	0.0141245	1.24808	0.21341	0.789983	1	0.0387094	0.0361075	1.07206	0.28536	0.91125	1	0	0.339954	0.843684	1.96988	0.0488522	0.536507	1.96988	0.0488522	0.727729
		diet_sugar_tea.Res	X3_carboxyadipate	Lipid	Fatty Acid, Dicarboxylate	-0.022274	0.011807	-1.8865	0.0605624	0.743143	1	-0.00632466	0.00446582	-1.41623	0.15821	0.741448	1	-0.00354074	0.007238	-0.489188	0.6254	0.973886	1	0	1.92356	0.382212	-1.96986	0.048854	0.536507	-1.96986	0.048854	0.727729
		diet_SUMOFALCOHOL.Res	mannonate.	Xenobiotics	Food Component/Plant	-0.0112091	0.00601979	-1.86204	0.0639495	0.750917	1	-0.00953804	0.00987042	-0.966325	0.335009	0.861659	1	-0.000768849	0.0131034	-0.0586754	0.953286	0.998357	1	0	0.52436	0.769373	-1.96979	0.048863	0.536507	-1.96979	0.048863	0.727729
		diet_sweets.Res	X___13838	Unknown_compount	Unknown_compount	0.00671361	0.00714125	0.940118	0.348202	0.927339	1	0.0183121	0.00856713	2.13749	0.0337312	0.477114	1	0.00141635	0.0130907	0.108194	0.913981	0.996607	1	0	1.58304	0.453155	1.97011	0.0488257	0.536507	1.97011	0.0488257	0.727729
		diet_wine_red.Res	arabonate_xylonate	Carbohydrate	Pentose Metabolism	-0.00129282	0.000989983	-1.3059	0.192969	0.876307	1	-0.00270157	0.00289894	-0.931914	0.352467	0.869204	1	-0.00307479	0.00217592	-1.4131	0.159631	0.859524	1	0	0.687707	0.709033	-1.97053	0.0487778	0.536507	-1.97053	0.0487778	0.727729
		HBD2	N_acetylglutamate	Amino Acid	Glutamate Metabolism	0.000311054	0.00075426	0.412396	0.68046	0.975561	1	0.000193432	0.000327354	0.590896	0.555264	0.928982	1	0.000917411	0.000376288	2.43806	0.015927	0.592826	1	0.0770683	2.16701	0.338408	2.07277	0.0381941	0.499176	1.97021	0.0488141	0.727729
		HBD2	X___20747	Unknown_compount	Unknown_compount	0.000236818	0.000732818	0.323161	0.746888	0.982845	1	0.000427018	0.000309394	1.38018	0.169088	0.752874	1	0.000442285	0.000317248	1.39413	0.165327	0.863674	1	0	0.0678367	0.96665	1.97106	0.048717	0.536344	1.97106	0.048717	0.727729
		med_antibiotics_merged	N_acetylhistidine	Amino Acid	Histidine Metabolism	-0.294895	0.231998	-1.27111	0.205052	0.879973	1	-0.270319	0.345457	-0.782499	0.434816	0.898515	1	-0.591445	0.40673	-1.45415	0.147927	0.852692	1	0	0.46038	0.794383	-1.97033	0.0488011	0.536507	-1.97033	0.0488011	0.727729
		diet_gravy.Res	X3_indoleglyoxylic_acid	Xenobiotics	Food Component/Plant	0.00416574	0.00331945	1.25495	0.210848	0.882466	1	0.00314894	0.00319713	0.984926	0.32581	0.856112	1	0.00391564	0.00332435	1.17787	0.240654	0.89711	1	0	0.05338	0.973663	1.96951	0.0488946	0.536619	1.96951	0.0488946	0.727923
		diet_meats_other.Res	asparagine	Amino Acid	Alanine and Aspartate Metabolism	-0.0110363	0.00730293	-1.51121	0.132189	0.837833	1	-0.0138123	0.00838455	-1.64735	0.101004	0.665455	1	-0.000330113	0.0101829	-0.0324182	0.97418	0.998513	1	0	1.11963	0.571316	-1.9695	0.0488954	0.536619	-1.9695	0.0488954	0.727923
		diet_fish_white_fried.Res	phenylalanylglycine	Peptide	Dipeptide	0.0218546	0.00870524	2.51051	0.0127853	0.549185	1	0.00181355	0.00908346	0.199654	0.841947	0.98171	1	0.0340089	0.012976	2.62091	0.00964265	0.523741	1	0.584444	4.81283	0.0901377	2.89808	0.0037546	0.20377	1.96942	0.0489052	0.727974
		diet_fish_white_fried.Res	X___23469	Unknown_compount	Unknown_compount	-0.0195212	0.00844591	-2.31131	0.021754	0.624811	1	-0.00206369	0.00781896	-0.263933	0.792094	0.974572	1	-0.0120589	0.0102533	-1.17609	0.241361	0.897733	1	0.140836	2.32784	0.312259	-2.11357	0.0345519	0.482984	-1.96931	0.0489179	0.728068
		diet_cheese_d.Res	X___24829	Unknown_compount	Unknown_compount	0.00483744	0.00882531	0.548133	0.584164	0.965738	1	0.0185967	0.00901564	2.06271	0.0403884	0.505838	1	0.0404504	0.0184612	2.1911	0.0299371	0.671826	1	0.408443	3.38091	0.184435	2.44443	0.014508	0.362024	1.96902	0.0489513	0.728346
		diet_fish_lean.Res	N_palmitoyl_sphinganine_d18_0_16_0	Lipid	Dihydroceramides	-0.00419076	0.00669287	-0.626153	0.531872	0.958989	1	-0.00557789	0.00731717	-0.762301	0.446748	0.90165	1	-0.0150125	0.00726624	-2.06607	0.0404863	0.707442	1	0	1.36479	0.505406	-1.96902	0.0489513	0.536878	-1.96902	0.0489513	0.728346
		diet_pork_processed.Res	glycerol_3_phosphate	Lipid	Glycerolipid Metabolism	-0.0249738	0.0135598	-1.84175	0.066876	0.757407	1	-0.0104369	0.0121745	-0.857279	0.392282	0.884487	1	-0.0112166	0.0161717	-0.693594	0.488975	0.952096	1	0	0.731188	0.693785	-1.96898	0.0489558	0.536878	-1.96898	0.0489558	0.728346
		Calprot200	sphingosine	Lipid	Sphingosines	1.77205	0.394921	4.48709	1.17e-05	0.0102516	1	0.171308	0.149806	1.14353	0.254139	0.818888	1	0.365523	0.181424	2.01474	0.0456606	0.721216	1	0.86076	14.3637	0.000760277	3.33724	0.000846136	0.0913442	1.96772	0.0491008	0.728479
		ChrA	N1_Methyl_2_pyridone_5_carboxamide	Cofactors and Vitamins	Nicotinate and Nicotinamide Metabolism	0.403098	0.10748	3.75043	0.000226994	0.0923437	1	0.0774084	0.135197	0.572562	0.567591	0.931604	1	0.135143	0.211426	0.639195	0.523665	0.959025	1	0.492952	3.9444	0.139151	3.29511	0.000983829	0.100579	1.96812	0.0490544	0.728479
		diet_beer.Res	X___23475	Unknown_compount	Unknown_compount	0.000273809	0.000359166	0.762347	0.446681	0.94697	1	0.00182043	0.000367352	4.95555	1.5e-06	0.000930329	0.228861	0.000818148	0.000483985	1.69044	0.0929537	0.807311	1	0.782883	9.21163	0.00999354	4.33413	1.46e-05	0.00471945	1.96824	0.0490401	0.728479
		diet_butter_ob.Res	norvaline	Amino Acid	Urea cycle; Arginine and Proline Metabolism	-0.00417648	0.00570103	-0.732583	0.464603	0.949217	1	-0.0173206	0.012566	-1.37836	0.169579	0.753362	1	-0.0217066	0.00899639	-2.41281	0.0169973	0.59938	1	0.349224	3.07325	0.215105	-2.27705	0.022783	0.421521	-1.96749	0.0491269	0.728479
		diet_chicken.Res	X___25832	Unknown_compount	Unknown_compount	0.00741888	0.00728575	1.01827	0.309682	0.917122	1	0.00798664	0.00750894	1.06362	0.288742	0.838466	1	0.0191881	0.0122594	1.56517	0.119583	0.831877	1	0	0.746652	0.688441	1.96755	0.0491199	0.537138	1.96755	0.0491199	0.728479
		diet_coffee.Res	X___23115	Unknown_compount	Unknown_compount	-0.000437459	0.000295667	-1.47956	0.14044	0.84086	1	-0.000346643	0.00035482	-0.976957	0.329731	0.858183	1	-0.00039549	0.000452058	-0.874867	0.383	0.931386	1	0	0.0387512	0.980811	-1.96728	0.0491508	0.537138	-1.96728	0.0491508	0.728479
		diet_coffee.Res	X___25952	Unknown_compount	Unknown_compount	0.00043641	0.000328158	1.32988	0.184955	0.870394	1	0.000638053	0.000432132	1.47652	0.141323	0.721215	1	0.000258071	0.000511098	0.504935	0.614322	0.972721	1	0	0.330954	0.847489	1.96792	0.0490775	0.537138	1.96792	0.0490775	0.728479
		diet_custard_ff.Res	X___17438	Unknown_compount	Unknown_compount	0.00232387	0.00207789	1.11838	0.264641	0.902448	1	0.00319399	0.00240131	1.3301	0.184948	0.767345	1	0.00219066	0.00223045	0.982158	0.327552	0.921034	1	0	0.109445	0.946748	1.96854	0.0490063	0.536887	1.96854	0.0490063	0.728479
		diet_fish_lean.Res	X1_stearoyl_GPI_18_0	Lipid	Lysophospholipid	-0.0149453	0.00898855	-1.66271	0.0978151	0.801571	1	-0.0112377	0.0163328	-0.688049	0.492192	0.913843	1	-0.0139049	0.0169662	-0.819564	0.413723	0.938032	1	0	0.039642	0.980374	-1.96724	0.0491553	0.537138	-1.96724	0.0491553	0.728479
		diet_fruitjuice.Res	glucose	Carbohydrate	Glycolysis, Gluconeogenesis, and Pyruvate Metabolism	0.00138153	0.000777375	1.77718	0.07694	0.774909	1	0.000779874	0.000326213	2.39069	0.0177127	0.370425	1	-0.000235548	0.000725816	-0.324529	0.745975	0.984823	1	0.196523	2.48918	0.288059	2.54753	0.010849	0.322224	1.96769	0.0491036	0.728479
		diet_KHtoProt	X___24683	Unknown_compount	Unknown_compount	-0.0119169	0.084373	-0.14124	0.887811	0.992182	1	0.0457697	0.0248983	1.83826	0.0674567	0.595453	1	0.0934854	0.0829999	1.12633	0.261766	0.905713	1	0	0.797225	0.671251	1.96737	0.0491403	0.537138	1.96737	0.0491403	0.728479
		diet_KHtoProt	eicosanoylsphingosine_d20_1.	Lipid	Sphingosines	0.0839783	0.115574	0.726616	0.468244	0.950185	1	0.0687624	0.0396374	1.73479	0.0842668	0.633436	1	0.0841638	0.140423	0.599359	0.549809	0.962871	1	0	0.0245239	0.987813	1.96778	0.049093	0.537138	1.96778	0.049093	0.728479
		diet_mayonaise_snack.Res	N_acetylglucosamine_N_acetylgalactosamine	Carbohydrate	Aminosugar Metabolism	0.0260313	0.0213654	1.21838	0.224402	0.890359	1	0.00347314	0.0117122	0.296541	0.767114	0.971422	1	0.0287957	0.0119427	2.41115	0.017072	0.600198	1	0.195879	2.48719	0.288346	2.21334	0.0268744	0.44575	1.96728	0.0491512	0.728479
		diet_nut_d.Res	tetradecadienoate_14_2.	Lipid	Long Chain Polyunsaturated Fatty Acid (n3 and n6)	0.0125005	0.00630682	1.98205	0.0487352	0.717431	1	0.00748632	0.00601125	1.24539	0.214398	0.790566	1	-0.00233984	0.00962408	-0.243124	0.808231	0.990019	1	0	1.66825	0.434255	1.96733	0.0491453	0.537138	1.96733	0.0491453	0.728479
		diet_pastry.Res	X___21448	Unknown_compount	Unknown_compount	0.00558733	0.00869305	0.642735	0.521075	0.957515	1	0.0136055	0.00976737	1.39295	0.165128	0.748654	1	0.00890363	0.00646133	1.37799	0.170193	0.86664	1	0	0.376653	0.828344	1.96866	0.0489921	0.536887	1.96866	0.0489921	0.728479
		diet_potato_cooked_mashed.Res	X2_oleoylglycerol_18_1	Lipid	Monoacylglycerol	-0.003632	0.00200315	-1.81314	0.0711916	0.76474	1	-0.00230595	0.00188232	-1.22506	0.221945	0.796807	1	-0.000691448	0.00210445	-0.328564	0.742929	0.984756	1	0	1.02526	0.598919	-1.96747	0.0491287	0.537138	-1.96747	0.0491287	0.728479
		diet_salad_toast.Res	N_formylmethionine	Amino Acid	Methionine, Cysteine, SAM and Taurine Metabolism	0.00725772	0.0103553	0.700873	0.484133	0.952796	1	0.0300577	0.0205456	1.46297	0.144992	0.726001	1	0.0407907	0.0166518	2.44963	0.015414	0.586221	1	0.391447	3.28648	0.193352	2.31208	0.0207735	0.409001	1.96741	0.0491354	0.728479
		diet_snack_nut.Res	X3_hydroxystearate	Lipid	Fatty Acid, Monohydroxy	0.00464623	0.0108028	0.430096	0.667553	0.97456	1	0.0172887	0.0101758	1.69899	0.0908225	0.646322	1	0.0135023	0.0108374	1.2459	0.21468	0.887813	1	0	0.752704	0.686361	1.96752	0.0491233	0.537138	1.96752	0.0491233	0.728479
		diet_softdrink_sugar.Res	N_methylhydroxyproline	Amino Acid	Urea cycle; Arginine and Proline Metabolism	-2.05e-05	0.000830156	-0.0246435	0.980362	0.998909	1	-0.00077723	0.000401122	-1.93764	0.0540276	0.557047	1	-0.000630803	0.000710135	-0.888286	0.375763	0.930556	1	0	0.673739	0.714002	-1.96733	0.0491456	0.537138	-1.96733	0.0491456	0.728479
		diet_soup_legumes.Res	gluconate	Xenobiotics	Food Component/Plant	-0.00191946	0.00264533	-0.725605	0.468863	0.950185	1	-0.00391525	0.00327862	-1.19418	0.233776	0.805231	1	-0.00513962	0.00322005	-1.59613	0.112496	0.826671	1	0	0.629754	0.729879	-1.96734	0.0491436	0.537138	-1.96734	0.0491436	0.728479
		diet_spreads_sweet.Res	X___24456	Unknown_compount	Unknown_compount	-0.00909602	0.00400039	-2.27378	0.0239571	0.637145	1	-0.00137683	0.00356713	-0.385976	0.699911	0.959821	1	-0.00446765	0.0050766	-0.880047	0.380196	0.931204	1	0.0372842	2.07746	0.353905	-2.00402	0.0450677	0.524558	-1.96806	0.0490616	0.728479
		diet_sugar_coffee.Res	X9_10_DiHOME	Lipid	Fatty Acid, Dihydroxy	-0.00420135	0.0062763	-0.6694	0.503952	0.954935	1	-0.00657838	0.00410811	-1.60132	0.110832	0.680528	1	-0.00809225	0.00798691	-1.01319	0.312549	0.917266	1	0	0.166002	0.92035	-1.96796	0.0490729	0.537138	-1.96796	0.0490729	0.728479
		diet_SUMOFKHTOT.Res	X___23507	Unknown_compount	Unknown_compount	-0.00555517	0.00280109	-1.98322	0.0486039	0.717214	1	-0.00279851	0.00211732	-1.32172	0.18772	0.769325	1	0.000626359	0.00363573	0.172279	0.863443	0.993125	1	0	1.83593	0.399331	-1.96821	0.0490438	0.536989	-1.96821	0.0490438	0.728479
		diet_sweets.Res	inosine	Nucleotide	Purine Metabolism, (Hypo)Xanthine/Inosine containing	0.0118473	0.0106793	1.10936	0.268501	0.903316	1	0.0153248	0.00957226	1.60096	0.110911	0.68065	1	0.00823448	0.0171985	0.478791	0.632762	0.974822	1	0	0.147384	0.928958	1.96866	0.0489923	0.536887	1.96866	0.0489923	0.728479
		diet_tea.Res	X3_sulfo_L_alanine	Amino Acid	Methionine, Cysteine, SAM and Taurine Metabolism	9.4e-05	0.000166881	0.563142	0.573919	0.964452	1	0.000616515	0.000222981	2.76487	0.00620876	0.227843	1	0.000388735	0.000284188	1.36788	0.173329	0.869719	1	0.450007	3.63641	0.162317	2.48924	0.0128015	0.344657	1.96772	0.0491006	0.728479
		diet_tea.Res	proline	Amino Acid	Urea cycle; Arginine and Proline Metabolism	0.000178011	8.81e-05	2.02006	0.0446065	0.710502	1	-4.61e-05	0.000146975	-0.313447	0.754256	0.969191	1	0.000170947	0.000139029	1.22958	0.220718	0.889706	1	0	1.81857	0.402813	1.96779	0.0490925	0.537138	1.96779	0.0490925	0.728479
		diet_vegetables_stirfried.Res	lithocholate	Lipid	Secondary Bile Acid Metabolism	-0.0623498	0.05604	-1.1126	0.267113	0.903043	1	-0.0976025	0.122875	-0.794322	0.427918	0.896425	1	-0.198764	0.110964	-1.79125	0.0752042	0.782356	1	0	1.20741	0.546783	-1.96723	0.0491569	0.537138	-1.96723	0.0491569	0.728479
		diet_yoghurt_drink_other.Res	dimethylarginine__ADMA_._SDMA	Amino Acid	Urea cycle; Arginine and Proline Metabolism	-0.000761453	0.00157294	-0.484096	0.628806	0.969963	1	-0.0032201	0.00172461	-1.86715	0.0632947	0.586123	1	-0.00172949	0.00153778	-1.12466	0.26247	0.905959	1	0	1.11542	0.572519	-1.96724	0.0491555	0.537138	-1.96724	0.0491555	0.728479
		diet_yoghurt_drink_other.Res	X2_deoxyinosine	Nucleotide	Purine Metabolism, (Hypo)Xanthine/Inosine containing	-0.00380326	0.00236828	-1.60592	0.109746	0.815206	1	-0.00331305	0.00164183	-2.0179	0.0448928	0.524268	1	-0.000362339	0.00155487	-0.233036	0.816041	0.990421	1	0.134499	2.3108	0.314931	-2.09628	0.0360576	0.490137	-1.96804	0.0490631	0.728479
		med_beta_blockers	X1_stearoyl_GPC_18_0	Lipid	Lysophospholipid	0.300474	0.303225	0.990926	0.322825	0.921317	1	0.789681	0.368267	2.14432	0.0331731	0.473723	1	0.104658	0.399334	0.262082	0.793606	0.988421	1	0	1.77425	0.411839	1.96837	0.0490256	0.536894	1.96837	0.0490256	0.728479
		diet_softdrink_sugar.Res	X___23109	Unknown_compount	Unknown_compount	0.00105896	0.00064845	1.63306	0.103906	0.808831	1	0.000250243	0.00038558	0.649004	0.517055	0.920403	1	0.000962006	0.00061548	1.56302	0.120088	0.831906	1	0	1.66177	0.435664	1.96707	0.0491755	0.537178	1.96707	0.0491755	0.728568
		diet_SUMOFALCOHOL.Res	X1_stearoyl_GPI_18_0	Lipid	Lysophospholipid	-0.00769546	0.00781861	-0.984249	0.326089	0.921833	1	-0.038489	0.0156406	-2.46083	0.0146802	0.34255	1	-0.0307143	0.0195873	-1.56807	0.118903	0.831622	1	0.467884	3.75858	0.152699	-2.39264	0.0167276	0.379983	-1.96702	0.0491812	0.728568
		diet_SUMOFALCOHOL.Res	ribulonate_xylulonate_lyxonate.	Carbohydrate	Pentose Metabolism	-0.0100353	0.00666078	-1.50662	0.133363	0.838034	1	-0.00918042	0.0143863	-0.638137	0.52409	0.922367	1	-0.018482	0.0152449	-1.21234	0.227227	0.892424	1	0	0.27776	0.870333	-1.96701	0.0491821	0.537178	-1.96701	0.0491821	0.728568
		diet_crackers.Res	undecanedioate_C11_DC	Lipid	Fatty Acid, Dicarboxylate	-0.00210423	0.00525719	-0.400258	0.68936	0.976515	1	-0.00659287	0.00469785	-1.40338	0.162002	0.745578	1	-0.00839784	0.00531094	-1.58124	0.115863	0.82985	1	0	0.761673	0.68329	-1.9668	0.0492059	0.537178	-1.9668	0.0492059	0.728636
		diet_fish_lean.Res	X___24295	Unknown_compount	Unknown_compount	-0.012861	0.00686119	-1.87446	0.0622104	0.747379	1	0.000650663	0.00808898	0.0804382	0.935966	0.99265	1	-0.015898	0.00836958	-1.8995	0.0593564	0.75268	1	0.165939	2.39791	0.30151	-2.17492	0.0296363	0.46084	-1.96685	0.0492009	0.728636
		diet_SUMOFEIWITTOT.Res	guanine	Nucleotide	Purine Metabolism, Guanine containing	-0.00636576	0.00580112	-1.09733	0.273712	0.904939	1	-0.0078224	0.00778061	-1.00537	0.315891	0.851974	1	-0.0119577	0.00857044	-1.39523	0.164942	0.863346	1	0	0.293036	0.86371	-1.96686	0.0491992	0.537178	-1.96686	0.0491992	0.728636
		diet_egg_baked.Res	X___25955	Unknown_compount	Unknown_compount	0.0102964	0.00466941	2.20508	0.0284985	0.658277	1	0.00299268	0.00673839	0.444123	0.657418	0.951414	1	0.0021928	0.00723612	0.303035	0.762269	0.985896	1	0	1.28381	0.52629	1.96663	0.0492254	0.537178	1.96663	0.0492254	0.728646
		diet_ScoreLLProtein	X___23665	Unknown_compount	Unknown_compount	-0.0196553	0.0204766	-0.959888	0.33818	0.925351	1	-0.0319148	0.01519	-2.10104	0.0368477	0.490824	1	-0.000657264	0.0208809	-0.0314768	0.97493	0.99853	1	0	1.46902	0.479741	-1.96665	0.0492231	0.537178	-1.96665	0.0492231	0.728646
		diet_wine_red.Res	carotene_diol__2	Cofactors and Vitamins	Vitamin A Metabolism	0.00115533	0.0012324	0.937464	0.349562	0.927355	1	0.00176855	0.00290062	0.609713	0.54272	0.926089	1	0.00380274	0.00190605	1.9951	0.0477852	0.726323	1	0	1.3634	0.505756	1.96662	0.049227	0.537178	1.96662	0.049227	0.728646
		med_ACE_inhibitor	pheophorbide_A	Xenobiotics	Food Component/Plant	0.27026	0.426135	0.634213	0.52661	0.958369	1	1.14509	0.553348	2.06938	0.0397518	0.50316	1	0.471723	0.530443	0.8893	0.37522	0.930556	1	0	1.60801	0.447533	1.96658	0.0492322	0.537178	1.96658	0.0492322	0.728646
		diet_milk_coffee.Res	X___25556	Unknown_compount	Unknown_compount	0.00239443	0.00119458	2.00441	0.0462687	0.714484	1	0.00137826	0.00180154	0.765049	0.445114	0.901034	1	-2.81e-05	0.00276813	-0.0101631	0.991904	0.999561	1	0	0.736546	0.691928	1.96635	0.0492583	0.537373	1.96635	0.0492583	0.728938
		Calprot200	X___24608	Unknown_compount	Unknown_compount	-0.0943056	0.175292	-0.537991	0.591134	0.965768	1	0.128504	0.071113	1.80703	0.0722093	0.606177	1	0.110947	0.0847371	1.3093	0.192369	0.877969	1	0	1.40415	0.495556	1.96594	0.0493053	0.537586	1.96594	0.0493053	0.729064
		diet_cheese_48.Res	docosapentaenoate_DPA__22_5n3	Lipid	Long Chain Polyunsaturated Fatty Acid (n3 and n6)	0.0107923	0.00495396	2.17851	0.0304455	0.66468	1	0.00620249	0.00798818	0.776458	0.438365	0.899507	1	-0.000526677	0.00793683	-0.0663586	0.947178	0.998098	1	0	1.48824	0.475152	1.96595	0.0493047	0.537586	1.96595	0.0493047	0.729064
		diet_coffeecreamer_ff.Res	X1_3_dimethylurate	Xenobiotics	Xanthine Metabolism	0.0207173	0.00782412	2.64788	0.00869435	0.488716	1	0.0120476	0.00808666	1.48981	0.137797	0.716667	1	-0.00139785	0.0102915	-0.135826	0.892135	0.995268	1	0.317277	2.92945	0.231142	2.51392	0.0119397	0.334977	1.96622	0.0492733	0.729064
		diet_spirits.Res	beta_guanidinopropanoate	Xenobiotics	Food Component/Plant	-0.0161877	0.00849769	-1.90495	0.0581093	0.740384	1	-0.0064216	0.00819617	-0.783488	0.434236	0.898339	1	-0.0120158	0.0216386	-0.555295	0.579493	0.967738	1	0	0.685811	0.709705	-1.96601	0.0492969	0.537586	-1.96601	0.0492969	0.729064
		diet_sugar_coffee.Res	dimethylarginine__ADMA_._SDMA	Amino Acid	Urea cycle; Arginine and Proline Metabolism	-0.00143669	0.00646833	-0.222111	0.824436	0.987873	1	-0.0108348	0.0053974	-2.00741	0.0460065	0.529247	1	-0.0115028	0.0105425	-1.09109	0.276926	0.909027	1	0	1.40413	0.495562	-1.96606	0.0492921	0.537586	-1.96606	0.0492921	0.729064
		diet_yoghurt_drink_other.Res	N_methyl_GABA	Amino Acid	Glutamate Metabolism	0.00166264	0.00125761	1.32206	0.18754	0.872535	1	0.00117088	0.000936706	1.25	0.212711	0.789853	1	0.000855809	0.000945882	0.904774	0.36699	0.92853	1	0	0.263267	0.876662	1.96614	0.0492829	0.537586	1.96614	0.0492829	0.729064
		diet_chicken.Res	X___25505	Unknown_compount	Unknown_compount	-0.00679227	0.0100248	-0.677544	0.498782	0.953807	1	-0.0229944	0.0108255	-2.12411	0.0348477	0.481913	1	-0.00774531	0.015947	-0.485692	0.627871	0.974044	1	0	1.34403	0.510678	-1.96539	0.0493687	0.538011	-1.96539	0.0493687	0.729529
		diet_pork_processed.Res	X___25951	Unknown_compount	Unknown_compount	0.0227877	0.0168248	1.35441	0.177014	0.867	1	0.0163655	0.0184977	0.884729	0.377329	0.879442	1	0.0261096	0.0222979	1.17095	0.243417	0.898603	1	0	0.125478	0.939189	1.9654	0.0493674	0.538011	1.9654	0.0493674	0.729529
		diet_sweets.Res	X___23173	Unknown_compount	Unknown_compount	0.00653951	0.00507611	1.28829	0.199017	0.877671	1	0.0128982	0.00944785	1.3652	0.173671	0.757319	1	0.0133515	0.014811	0.901457	0.368744	0.928621	1	0	0.472772	0.789476	1.96553	0.0493524	0.537987	1.96553	0.0493524	0.729529
		diet_whipped_cream.Res	X1_2_dilinoleoyl_GPC_18_2_18_2	Lipid	Phosphatidylcholine (PC)	-0.0317791	0.0558304	-0.569208	0.569803	0.964377	1	-0.0297836	0.0251835	-1.18266	0.2383	0.808204	1	-0.0903972	0.0492127	-1.83687	0.0681448	0.772153	1	0	1.23313	0.539795	-1.96561	0.0493434	0.53794	-1.96561	0.0493434	0.729529
		med_PPI	citrate	Energy	TCA Cycle	-0.293635	0.184998	-1.58723	0.113917	0.818863	1	-0.080042	0.155351	-0.515235	0.606939	0.940015	1	-0.298906	0.203013	-1.47235	0.142955	0.848902	1	0	1.0895	0.579987	-1.96547	0.04936	0.538011	-1.96547	0.04936	0.729529
		diet_potato_cooked_mashed.Res	X___14383	Unknown_compount	Unknown_compount	-0.00134486	0.0012669	-1.06153	0.289628	0.911284	1	-0.00219585	0.00131279	-1.67267	0.0959039	0.656371	1	-0.000946529	0.00160998	-0.587914	0.557446	0.964231	1	0	0.408628	0.815206	-1.96511	0.049401	0.538156	-1.96511	0.049401	0.729816
		diet_spreads_sweet.Res	tryptophylglycine	Peptide	Dipeptide	-0.00916081	0.00651778	-1.40551	0.161299	0.858088	1	-0.0172817	0.00749661	-2.30528	0.022142	0.405662	1	0.0011254	0.00919343	0.122414	0.90273	0.996118	1	0.172042	2.41558	0.298857	-2.21114	0.0270258	0.44648	-1.96514	0.0493979	0.729816
		diet_cereals.Res	X___25940	Unknown_compount	Unknown_compount	-0.00399786	0.00443572	-0.901288	0.368434	0.932926	1	-0.00717907	0.00543817	-1.32013	0.188251	0.76975	1	-0.00785788	0.00612245	-1.28345	0.201249	0.881342	1	0	0.34146	0.843049	-1.9649	0.0494254	0.538315	-1.9649	0.0494254	0.729987
		med_antibiotics_merged	X___23475	Unknown_compount	Unknown_compount	-0.368418	0.220552	-1.67044	0.0962748	0.799454	1	-0.241545	0.204856	-1.17909	0.239715	0.809316	1	-0.120099	0.270889	-0.443351	0.65813	0.977569	1	0	0.516244	0.772501	-1.96493	0.0494228	0.538315	-1.96493	0.0494228	0.729987
		diet_SUMOFEIWITDIER.Res	alpha_tocopherol	Cofactors and Vitamins	Tocopherol Metabolism	-0.00157009	0.00311082	-0.504719	0.614268	0.968228	1	-0.00715232	0.00486795	-1.46927	0.143278	0.724139	1	-0.00812274	0.0044826	-1.81206	0.0719123	0.778362	1	0	1.83652	0.399213	-1.96483	0.0494345	0.538315	-1.96483	0.0494345	0.730026
		diet_chocolatemilk.Res	X1_myristoylglycerol_14_0	Lipid	Monoacylglycerol	0.00372607	0.00252266	1.47704	0.141115	0.841764	1	-0.000151089	0.00276367	-0.0546699	0.956454	0.995	1	0.00394974	0.00220045	1.79496	0.074608	0.781842	1	0	1.54798	0.46117	1.96432	0.049493	0.538418	1.96432	0.049493	0.730082
		diet_icecream_dairy.Res	hyocholate	Lipid	Secondary Bile Acid Metabolism	-0.010548	0.0073292	-1.43918	0.15154	0.850132	1	-0.00608588	0.0094992	-0.640673	0.522444	0.921936	1	-0.0132488	0.0103099	-1.28505	0.200691	0.880688	1	0	0.274498	0.871753	-1.96432	0.0494925	0.538418	-1.96432	0.0494925	0.730082
		diet_meat.Res	X___25477	Unknown_compount	Unknown_compount	0.00367149	0.00613659	0.598295	0.550267	0.961049	1	0.00602182	0.00695959	0.865255	0.387901	0.882757	1	0.0146606	0.00716783	2.04533	0.0425134	0.712984	1	0	1.43154	0.488816	1.96429	0.049496	0.538418	1.96429	0.049496	0.730082
		diet_pizza.Res	creatine	Amino Acid	Creatine Metabolism	-0.00724862	0.00454663	-1.59428	0.112328	0.818127	1	-0.000971143	0.00914838	-0.106155	0.915562	0.990072	1	-0.0106681	0.0075864	-1.40621	0.161664	0.861025	1	0	0.67088	0.715023	-1.96457	0.0494635	0.538418	-1.96457	0.0494635	0.730082
		diet_potato_cooked_mashed.Res	fructose	Carbohydrate	Fructose, Mannose and Galactose Metabolism	-0.00132846	0.00133615	-0.994241	0.321213	0.920869	1	-0.0010118	0.00105515	-0.958912	0.338722	0.86326	1	-0.00235869	0.00149112	-1.58182	0.115728	0.829837	1	0	0.550642	0.759328	-1.96457	0.0494637	0.538418	-1.96457	0.0494637	0.730082
		diet_ready_meals_other.Res	X___25838	Unknown_compount	Unknown_compount	0.00128171	0.00205314	0.624269	0.533106	0.958989	1	0.00443722	0.00229109	1.93673	0.0541394	0.557446	1	0.00161621	0.00161418	1.00126	0.318263	0.918558	1	0	1.28407	0.52622	1.96446	0.0494772	0.538418	1.96446	0.0494772	0.730082
		diet_rice.Res	X___23767	Unknown_compount	Unknown_compount	-0.00925184	0.00361196	-2.56145	0.0111019	0.526441	1	-0.00211049	0.0019512	-1.08164	0.280672	0.833459	1	-0.00347004	0.00407178	-0.852218	0.395408	0.935573	1	0.339786	3.02932	0.219883	-2.32978	0.0198175	0.404067	-1.96441	0.0494829	0.730082
		diet_sugar_coffee.Res	cysteine	Amino Acid	Methionine, Cysteine, SAM and Taurine Metabolism	-0.00370158	0.00222916	-1.66053	0.0982523	0.802072	1	-0.00258948	0.00238784	-1.08445	0.279428	0.832765	1	-0.00160591	0.00351987	-0.456241	0.648855	0.976626	1	0	0.28137	0.868763	-1.96473	0.0494454	0.538383	-1.96473	0.0494454	0.730082
		diet_sugar_yoghurt.Res	X___23738	Unknown_compount	Unknown_compount	0.00280049	0.0125705	0.222783	0.823914	0.987856	1	0.0100468	0.00492875	2.03841	0.0427803	0.514978	1	0.00393367	0.00675622	0.582229	0.561258	0.964796	1	0	0.685278	0.709895	1.9643	0.0494954	0.538418	1.9643	0.0494954	0.730082
		diet_rolls.Res	X___25953	Unknown_compount	Unknown_compount	0.00110328	0.00218661	0.504563	0.614378	0.968228	1	0.00234479	0.00184197	1.27298	0.204453	0.783789	1	0.00399667	0.00239754	1.66699	0.0975366	0.810951	1	0	0.795941	0.671682	1.96417	0.0495105	0.53845	1.96417	0.0495105	0.730202
		diet_beer.Res	X___12096	Unknown_compount	Unknown_compount	0.00251201	0.0014735	1.70479	0.0896648	0.793915	1	0.00197545	0.00128601	1.53611	0.126037	0.702302	1	-0.000348015	0.00196143	-0.17743	0.859403	0.992964	1	0	1.43976	0.486812	1.9641	0.0495188	0.53846	1.9641	0.0495188	0.730229
		diet_sandwichspread.Res	phenyllactate__PLA	Amino Acid	Phenylalanine Metabolism	0.0130052	0.0117901	1.10306	0.271225	0.903728	1	0.0287539	0.00896052	3.20895	0.00154408	0.10782	1	-0.00386578	0.0177459	-0.217842	0.827839	0.991182	1	0.35531	3.10227	0.212008	2.90848	0.00363189	0.200607	1.96393	0.0495383	0.730422
		ChrA	picolinate	Amino Acid	Tryptophan Metabolism	-0.034538	0.0863617	-0.399923	0.68961	0.976515	1	-0.300939	0.109067	-2.7592	0.00633762	0.229954	1	-0.340154	0.148529	-2.29015	0.0233972	0.644614	1	0.61633	5.21282	0.0737991	-2.79377	0.00520981	0.238165	-1.96275	0.0496757	0.730465
		diet_applesauce.Res	gamma_tocotrienol	Cofactors and Vitamins	Tocopherol Metabolism	0.00199424	0.00509229	0.39162	0.695723	0.977096	1	0.00480023	0.00681866	0.703983	0.482234	0.911681	1	0.00761782	0.00381065	1.99909	0.0473469	0.725287	1	0	0.793211	0.672599	1.96268	0.0496839	0.538994	1.96268	0.0496839	0.730465
		diet_beer_af.Res	X___25957	Unknown_compount	Unknown_compount	0.00659371	0.0037799	1.74442	0.0825025	0.783302	1	-0.000843899	0.00505348	-0.166993	0.867538	0.984952	1	0.00831897	0.00503552	1.65206	0.100548	0.815097	1	0	1.94824	0.377525	1.96263	0.0496889	0.538994	1.96263	0.0496889	0.730465
		diet_biscuits_s.Res	pelargonate_9_0	Lipid	Medium Chain Fatty Acid	-0.00451476	0.0021561	-2.09395	0.0374259	0.691893	1	-0.000800662	0.00215943	-0.370774	0.711185	0.962079	1	-0.00194111	0.00205186	-0.946021	0.34561	0.923885	1	0	1.56056	0.458278	-1.96379	0.0495542	0.538708	-1.96379	0.0495542	0.730465
		diet_chocolatemilk.Res	gamma_glutamyl_epsilon_lysine	Peptide	Gamma-glutamyl Amino Acid	-0.00199364	0.00196563	-1.01425	0.311595	0.917715	1	-0.00129963	0.00168473	-0.771419	0.441339	0.900184	1	-0.00235984	0.00150719	-1.56573	0.119452	0.831813	1	0	0.222128	0.894882	-1.96294	0.0496526	0.538988	-1.96294	0.0496526	0.730465
		diet_coffee.Res	palmitoylcarnitine__C16	Lipid	Fatty Acid Metabolism (Acyl Carnitine, Long Chain Saturated)	-0.000204973	0.00030689	-0.667903	0.504905	0.955119	1	-0.000766328	0.000454515	-1.68604	0.0932955	0.651711	1	-0.00146839	0.000523235	-2.80636	0.00565381	0.444676	1	0.559737	4.54274	0.103171	-2.57327	0.0100743	0.313854	-1.96325	0.0496166	0.730465
		diet_custard_ff.Res	malonate	Lipid	Fatty Acid Synthesis	-0.0013799	0.0021831	-0.632083	0.527998	0.958664	1	-0.00324423	0.00289382	-1.12109	0.263548	0.824021	1	-0.00482168	0.00269391	-1.78985	0.0754309	0.783031	1	0	1.00748	0.604265	-1.96276	0.0496736	0.538994	-1.96276	0.0496736	0.730465
		diet_fish_fatty.Res	X5_hydroxypicolinic_acid	Amino Acid	Tryptophan Metabolism	-0.0165038	0.00911417	-1.81079	0.0715567	0.76554	1	-0.00209764	0.00869814	-0.24116	0.80967	0.976915	1	-0.0263037	0.0116851	-2.25105	0.0257886	0.65204	1	0.336529	3.01445	0.221524	-2.32161	0.0202538	0.406217	-1.9631	0.0496351	0.730465
		diet_fish_white_fried.Res	X8_hydroxyguanine	Nucleotide	Purine Metabolism, Guanine containing	-0.00261476	0.0077249	-0.338485	0.735325	0.981816	1	-0.0131882	0.00805905	-1.63644	0.103267	0.66931	1	-0.016293	0.0103103	-1.58027	0.116083	0.829935	1	0	1.43728	0.487415	-1.96278	0.049672	0.538994	-1.96278	0.049672	0.730465
		diet_fruitjuice.Res	histidine_betaine__hercynine.	Xenobiotics	Food Component/Plant	0.000916799	0.00109817	0.83484	0.404726	0.939564	1	0.000586898	0.000573755	1.02291	0.307546	0.847826	1	0.00259761	0.000989699	2.62465	0.00954207	0.52107	1	0.357037	3.1106	0.211126	2.34978	0.0187845	0.395711	1.96267	0.0496843	0.730465
		diet_mayonaise_snack.Res	acetic_acid	SCFA	SCFA	0.0510793	0.0292788	1.74458	0.082473	0.783302	1	0.0135182	0.0126936	1.06496	0.288135	0.838298	1	0.0188404	0.0182892	1.03014	0.304551	0.915628	1	0	1.3862	0.500023	1.96283	0.0496662	0.538994	1.96283	0.0496662	0.730465
		diet_pork_processed.Res	quinate	Xenobiotics	Food Component/Plant	0.0139693	0.017693	0.789537	0.43066	0.943909	1	0.0155782	0.0213108	0.731003	0.465604	0.907105	1	0.0521023	0.0246282	2.11556	0.0359808	0.693296	1	0	1.77705	0.411263	1.96374	0.0495602	0.538708	1.96374	0.0495602	0.730465
		diet_potato_baked_fries.Res	N_propionylmethionine	Amino Acid	Methionine, Cysteine, SAM and Taurine Metabolism	0.00556055	0.00335386	1.65795	0.0987717	0.802875	1	0.000637297	0.00449934	0.141642	0.8875	0.986846	1	0.00550372	0.00390857	1.40812	0.161098	0.860296	1	0	0.898307	0.638168	1.963	0.0496463	0.538971	1.963	0.0496463	0.730465
		diet_ready_meals_chinese_indian.Res	X3_hydroxyisonicotinic_acid	Xenobiotics	Drug - Neurological	-0.00860709	0.00492998	-1.74587	0.0822491	0.78302	1	-0.00611012	0.00577009	-1.05893	0.290866	0.840228	1	-0.00288118	0.00398979	-0.722139	0.471297	0.948494	1	0	0.836711	0.658128	-1.9632	0.0496228	0.538971	-1.9632	0.0496228	0.730465
		diet_rice.Res	margaroylcarnitine__C17.	Lipid	Fatty Acid Metabolism (Acyl Carnitine, Long Chain Saturated)	0.000513969	0.00265672	0.19346	0.84678	0.989328	1	-0.00239842	0.00130198	-1.84214	0.0668856	0.593614	1	-0.00315336	0.00247455	-1.27432	0.204458	0.88197	1	0	1.20126	0.548467	-1.96304	0.0496415	0.538971	-1.96304	0.0496415	0.730465
		diet_sauce_hot.Res	glycosyl_N_palmitoyl_sphingosine_d18_1_16_0	Lipid	Hexosylceramides (HCER)	-0.00872369	0.00521351	-1.67328	0.0957124	0.799454	1	-0.00387284	0.00855404	-0.45275	0.651203	0.949907	1	-0.00718799	0.00690285	-1.04131	0.299354	0.914104	1	0	0.23521	0.889047	-1.96315	0.0496282	0.538971	-1.96315	0.0496282	0.730465
		diet_ScoreLLProtein	X3_carboxyadipate	Lipid	Fatty Acid, Dicarboxylate	0.0279798	0.0250696	1.11609	0.265619	0.902613	1	0.0138615	0.0214507	0.646203	0.518864	0.920829	1	0.076352	0.0311604	2.45029	0.0153867	0.585624	1	0.277104	2.76665	0.250744	2.21371	0.026849	0.44575	1.96295	0.049652	0.730465
		diet_SUMOFALCOHOL.Res	X___25676	Unknown_compount	Unknown_compount	0.0111395	0.00549029	2.02895	0.0436843	0.708301	1	0.00210535	0.00915221	0.230037	0.81829	0.978109	1	0.00687234	0.0105137	0.653655	0.514303	0.956983	1	0	0.74306	0.689678	1.9631	0.0496342	0.538971	1.9631	0.0496342	0.730465
		diet_SUMOFEIWITDIER.Res	X3_hydroxyadipate.	Lipid	Fatty Acid, Dicarboxylate	-0.00308929	0.00430161	-0.718172	0.473424	0.951132	1	-0.00401195	0.00508665	-0.788721	0.431177	0.897768	1	-0.010041	0.0050744	-1.97876	0.0496151	0.730321	1	0	1.19948	0.548955	-1.96312	0.0496317	0.538971	-1.96312	0.0496317	0.730465
		diet_SUMOFEIWITDIER.Res	CMP	Nucleotide	Pyrimidine Metabolism, Cytidine containing	-0.00599862	0.00548085	-1.09447	0.274963	0.905486	1	-0.00341339	0.00704743	-0.484345	0.628653	0.945026	1	-0.0126475	0.00687401	-1.83991	0.0676945	0.771558	1	0	0.964763	0.617311	-1.96289	0.0496585	0.538994	-1.96289	0.0496585	0.730465
		diet_SUMOFEIWITDIER.Res	X2_hydroxypalmitate	Lipid	Fatty Acid, Monohydroxy	-0.00694766	0.00614602	-1.13043	0.259542	0.901401	1	-0.00776992	0.00865571	-0.897664	0.370408	0.876668	1	-0.0117205	0.00830658	-1.41099	0.160252	0.860101	1	0	0.220903	0.89543	-1.96307	0.0496376	0.538971	-1.96307	0.0496376	0.730465
		diet_yoghurt_lf_fruits.Res	gamma_glutamylleucine	Peptide	Gamma-glutamyl Amino Acid	-0.00341795	0.00262323	-1.30296	0.19397	0.876685	1	-0.00506796	0.00450539	-1.12487	0.261948	0.823028	1	-0.00349615	0.00349812	-0.999436	0.319141	0.918815	1	0	0.106802	0.948	-1.96344	0.0495951	0.538911	-1.96344	0.0495951	0.730465
		med_steroid_inhaler	myristate_14_0	Lipid	Long Chain Saturated Fatty Acid	0.579515	0.308487	1.87857	0.0616442	0.747027	1	0.240118	0.3447	0.696601	0.486834	0.912472	1	0.349363	0.554876	0.629624	0.529868	0.960242	1	0	0.555709	0.757407	1.96341	0.0495982	0.538911	1.96341	0.0495982	0.730465
		diet_beer.Res	palmitoylcarnitine__C16	Lipid	Fatty Acid Metabolism (Acyl Carnitine, Long Chain Saturated)	-0.000404098	0.00099383	-0.406607	0.684697	0.975914	1	-0.00270763	0.00129082	-2.09761	0.0371537	0.492406	1	-0.0032627	0.00164314	-1.98565	0.0488365	0.728292	1	0.37613	3.2058	0.201312	-2.30267	0.0212977	0.412342	-1.96235	0.0497212	0.730739
		diet_chocolatespreads.Res	X___24586	Unknown_compount	Unknown_compount	-0.00986766	0.00914502	-1.07902	0.281777	0.90829	1	-0.011605	0.00889738	-1.30432	0.193573	0.773978	1	-0.0102225	0.0101918	-1.00301	0.317421	0.918288	1	0	0.0205414	0.989782	-1.9624	0.0497159	0.539212	-1.9624	0.0497159	0.730739
		diet_sausage_smoked.Res	X___23752	Unknown_compount	Unknown_compount	0.0174716	0.0138653	1.26009	0.208989	0.882053	1	0.00912672	0.0151094	0.604043	0.546476	0.926901	1	0.0233904	0.0152776	1.53102	0.127802	0.838424	1	0	0.446084	0.800081	1.96231	0.0497268	0.539279	1.96231	0.0497268	0.730739
		diet_KHtoProt	N_2_hydroxypalmitoyl_sphingosine_d18_1_16_02OH	Lipid	Ceramides	0.0474469	0.07587	0.625372	0.532384	0.958989	1	0.0389573	0.0253889	1.53442	0.126453	0.702569	1	0.136204	0.0938824	1.45079	0.14886	0.853027	1	0	1.00037	0.606419	1.96213	0.0497472	0.539397	1.96213	0.0497472	0.730944
		diet_beef_lean.Res	X1_stearoyl_GPE_18_0	Lipid	Lysophospholipid	0.0105488	0.00953931	1.10582	0.270029	0.903728	1	0.0197793	0.0141934	1.39356	0.164946	0.748489	1	0.014815	0.0149475	0.991139	0.323162	0.920025	1	0	0.298132	0.861512	1.9619	0.0497738	0.539635	1.9619	0.0497738	0.731053
		diet_cheese_40.Res	X___25947	Unknown_compount	Unknown_compount	0.00449328	0.00604874	0.742846	0.458379	0.948543	1	0.00846448	0.00454664	1.8617	0.0640628	0.587246	1	0.0314522	0.00931244	3.37744	0.000925156	0.250373	1	0.679675	6.24366	0.0440765	3.03005	0.00244511	0.163559	1.96194	0.0497691	0.731053
		diet_sugar_tea.Res	X___25500	Unknown_compount	Unknown_compount	-0.0237477	0.00898747	-2.64231	0.00883412	0.491966	1	-0.00727693	0.00425673	-1.70951	0.0888543	0.642752	1	-0.00340291	0.00684716	-0.496981	0.619907	0.973214	1	0.430719	3.5132	0.172631	-2.57644	0.00998245	0.31256	-1.962	0.0497626	0.731053
		diet_potato_cooked_mashed.Res	delta_tocopherol	Cofactors and Vitamins	Tocopherol Metabolism	-0.000103732	0.00129528	-0.0800848	0.936244	0.995975	1	-0.00173113	0.00112098	-1.54431	0.124042	0.699432	1	-0.00310369	0.00139758	-2.22076	0.0278174	0.661705	1	0.201775	2.50556	0.285709	-2.19488	0.028172	0.452652	-1.96178	0.0497878	0.731164
		diet_chocolatemilk.Res	threonate	Cofactors and Vitamins	Ascorbate and Aldarate Metabolism	0.00398484	0.00193578	2.05852	0.0407344	0.700965	1	0.000881763	0.00188945	0.466676	0.641222	0.947945	1	0.00159729	0.00174578	0.914944	0.361642	0.92823	1	0	1.44669	0.485128	1.96106	0.0498725	0.539798	1.96106	0.0498725	0.731206
		diet_coffee.Res	X5_hydroxymethylfurfural	Xenobiotics	Food Component/Plant	0.000228903	0.000209468	1.09278	0.2757	0.90598	1	0.000863815	0.000207716	4.15863	4.69e-05	0.0111114	1	0.000194528	0.000247036	0.787447	0.432223	0.940955	1	0.674815	6.15035	0.0461816	3.59974	0.000318534	0.0501301	1.96136	0.0498376	0.731206
		diet_coffeecreamer_ff.Res	X3_carboxyadipate	Lipid	Fatty Acid, Dicarboxylate	0.000499931	0.00813327	0.0614675	0.951043	0.997134	1	0.0153487	0.007521	2.04078	0.0425417	0.514433	1	0.0170514	0.0105498	1.61628	0.108068	0.822239	1	0.134933	2.31196	0.314749	2.11399	0.0345159	0.482984	1.96095	0.0498851	0.731206
		diet_fish_fatty.Res	heptenedioate_C7_1_DC.	Lipid	Fatty Acid, Dicarboxylate	-0.00705178	0.00503117	-1.40162	0.162458	0.859072	1	-0.00536549	0.00467256	-1.1483	0.252171	0.817527	1	-0.00504111	0.00626695	-0.804396	0.4224	0.939481	1	0	0.084271	0.95874	-1.9611	0.0498676	0.539798	-1.9611	0.0498676	0.731206
		diet_fromage_frais_fruits.Res	TMP	Nucleotide	Pyrimidine Metabolism, Thymine containing	-0.00650511	0.00321773	-2.02165	0.0444406	0.710115	1	-0.00229632	0.00297043	-0.773058	0.44037	0.900091	1	-0.0021875	0.00420466	-0.520257	0.603627	0.970758	1	0	1.11009	0.574047	-1.96093	0.0498869	0.539798	-1.96093	0.0498869	0.731206
		diet_mayonaise.Res	X5_6_dihydrouridine	Nucleotide	Pyrimidine Metabolism, Uracil containing	0.0318062	0.0247087	1.28725	0.199379	0.877692	1	0.0190001	0.0144414	1.31567	0.189741	0.771167	1	0.0180696	0.0218038	0.828738	0.408527	0.93743	1	0	0.228066	0.892228	1.96131	0.0498432	0.539798	1.96131	0.0498432	0.731206
		diet_meats_fat.Res	histidine_betaine__hercynine.	Xenobiotics	Food Component/Plant	0.0293676	0.0107162	2.74048	0.00664603	0.449446	1	0.00367083	0.0139977	0.262246	0.793393	0.974799	1	0.00909844	0.0147615	0.616362	0.53856	0.961539	1	0.207795	2.5246	0.283002	2.33115	0.0197452	0.40391	1.96094	0.0498865	0.731206
		diet_milk_semiskimmed.Res	X___24989	Unknown_compount	Unknown_compount	-0.000353927	0.000311888	-1.13479	0.257716	0.900751	1	-0.000540926	0.00040253	-1.34382	0.180479	0.763414	1	-0.000387769	0.000410588	-0.944422	0.346424	0.924077	1	0	0.140602	0.932113	-1.96085	0.0498971	0.539839	-1.96085	0.0498971	0.731206
		diet_pasta.Res	ribulonate_xylulonate_lyxonate.	Carbohydrate	Pentose Metabolism	-0.00198256	0.00238293	-0.831983	0.406333	0.939966	1	-0.00427286	0.00536065	-0.797079	0.426318	0.895732	1	-0.00737646	0.0036632	-2.01367	0.0457747	0.721349	1	0	1.53786	0.463508	-1.96075	0.0499086	0.539891	-1.96075	0.0499086	0.731206
		diet_pasta.Res	N_N_dimethylalanine	Amino Acid	Alanine and Aspartate Metabolism	0.0137841	0.00451395	3.05367	0.00254329	0.321653	1	0.000113202	0.00707594	0.0159981	0.987251	0.998549	1	0.00557561	0.00551641	1.01073	0.31372	0.917564	1	0.345559	3.05604	0.216965	2.70013	0.0069312	0.268384	1.96066	0.0499192	0.731206
		diet_peanutbutter.Res	fumarate	Energy	TCA Cycle	-0.0117787	0.00864691	-1.36219	0.17455	0.865385	1	-0.0147392	0.00839122	-1.7565	0.0804814	0.626156	1	0.000671549	0.0123293	0.0544676	0.956633	0.998357	1	0	1.09767	0.577622	-1.96116	0.0498601	0.539798	-1.96116	0.0498601	0.731206
		diet_ScoreLLProtein	sphingosine	Lipid	Sphingosines	-0.0876157	0.0288653	-3.03533	0.00269636	0.331611	1	-0.0119933	0.022511	-0.532774	0.594761	0.937913	1	-0.0474548	0.0331907	-1.42976	0.154798	0.857841	1	0.535005	4.30113	0.116419	-2.69076	0.00712898	0.271152	-1.96093	0.0498871	0.731206
		diet_soup.Res	imidazole_propionate	Amino Acid	Histidine Metabolism	0.00153369	0.00220402	0.695862	0.48726	0.95299	1	0.00473602	0.00289381	1.6366	0.103233	0.669227	1	0.00363623	0.00293633	1.23836	0.217455	0.888802	1	0	0.848469	0.65427	1.96157	0.0498124	0.539642	1.96157	0.0498124	0.731206
		diet_spiced_cake.Res	N_carbamoylaspartate	Nucleotide	Pyrimidine Metabolism, Orotate containing	0.00614995	0.00704648	0.872769	0.383754	0.935336	1	0.0222837	0.0111459	1.99927	0.0468868	0.5337	1	0.00991838	0.0129584	0.765399	0.445198	0.944755	1	0	1.50042	0.472268	1.96067	0.0499175	0.539891	1.96067	0.0499175	0.731206
		diet_spreads_sweet.Res	methylmalonate__MMA	Lipid	Fatty Acid Metabolism (also BCAA Metabolism)	0.00206459	0.00749821	0.275345	0.783313	0.985911	1	0.00776412	0.00632574	1.22739	0.221072	0.796293	1	0.0163325	0.0082605	1.97719	0.0497942	0.730625	1	0	1.64353	0.439655	1.96164	0.0498045	0.539642	1.96164	0.0498045	0.731206
		diet_sugar_coffee.Res	X___22142	Unknown_compount	Unknown_compount	-0.00665813	0.00885901	-0.751567	0.453126	0.947534	1	-0.0111654	0.00605007	-1.8455	0.0663928	0.592664	1	-0.00508832	0.0118717	-0.428607	0.668804	0.978728	1	0	0.306499	0.857916	-1.96162	0.0498072	0.539642	-1.96162	0.0498072	0.731206
		diet_SUMOFEIWITPLANT.Res	hexadecadienoate_16_2n6	Lipid	Long Chain Polyunsaturated Fatty Acid (n3 and n6)	0.0177679	0.00894362	1.98666	0.0482181	0.717214	1	0.00203088	0.0079637	0.255017	0.798963	0.975232	1	0.0194047	0.0117846	1.64661	0.101665	0.816429	1	0.148696	2.34934	0.308922	2.09137	0.0364948	0.492754	1.96129	0.0498453	0.731206
		diet_sweets.Res	azelate_C9_DC	Lipid	Fatty Acid, Dicarboxylate	-0.0107838	0.00909639	-1.1855	0.237116	0.894992	1	-0.00986477	0.00791296	-1.24666	0.213931	0.790283	1	-0.0151515	0.0153034	-0.990077	0.32368	0.920025	1	0	0.0944585	0.953869	-1.96096	0.0498836	0.539798	-1.96096	0.0498836	0.731206
		diet_yoghurt_ff.Res	lysine	Amino Acid	Lysine Metabolism	0.000402921	0.000616186	0.653896	0.513871	0.956307	1	0.00185243	0.00133908	1.38335	0.168046	0.751603	1	0.000999245	0.000614843	1.6252	0.106151	0.821018	1	0	1.13717	0.566325	1.96096	0.0498837	0.539798	1.96096	0.0498837	0.731206
		HBD2	sebacate_C10_DC	Lipid	Fatty Acid, Dicarboxylate	0.000564998	0.000736831	0.766794	0.444045	0.946526	1	0.000199184	0.00029638	0.672055	0.502332	0.916931	1	0.00101358	0.000320823	3.1593	0.00191072	0.327387	1	0.424756	3.47679	0.175803	2.74664	0.00602089	0.252923	1.96069	0.0499154	0.731206
		diet_yoghurt_drink_added_sugar.Res	N_formylanthranilic_acid	Amino Acid	Tryptophan Metabolism	0.00166464	0.000792105	2.10154	0.0367474	0.689735	1	0.000251064	0.00080063	0.313583	0.754154	0.969185	1	0.00137709	0.0013918	0.989432	0.323994	0.920025	1	0	1.6505	0.438124	1.96043	0.049946	0.540109	1.96043	0.049946	0.731504
		diet_butter_b.Res	N_acetylphenylalanine	Amino Acid	Phenylalanine Metabolism	-0.00304163	0.00284376	-1.06958	0.285997	0.909878	1	-0.00530198	0.00351642	-1.50778	0.133136	0.710893	1	-0.00385755	0.00469316	-0.821952	0.412367	0.93801	1	0	0.250038	0.88248	-1.96035	0.0499552	0.540109	-1.96035	0.0499552	0.731545
		diet_softdrink_sugar.Res	palmitoylcarnitine__C16	Lipid	Fatty Acid Metabolism (Acyl Carnitine, Long Chain Saturated)	0.000245853	0.00075915	0.323853	0.746361	0.982845	1	0.000870176	0.000544427	1.59833	0.111494	0.68139	1	0.00119905	0.000860343	1.39369	0.165407	0.863674	1	0	0.759251	0.684118	1.96027	0.0499641	0.540125	1.96027	0.0499641	0.73158
		diet_crisps.Res	imidazole_lactate	Amino Acid	Histidine Metabolism	-0.0106942	0.00712606	-1.50072	0.134883	0.838685	1	-0.00439113	0.00849353	-0.516997	0.60571	0.939864	1	-0.0197084	0.0129004	-1.52773	0.128617	0.838439	1	0	1.0111	0.603175	-1.96018	0.0499749	0.540168	-1.96018	0.0499749	0.731646
		diet_pastry.Res	citrulline	Amino Acid	Urea cycle; Arginine and Proline Metabolism	0.00567065	0.00615481	0.921337	0.357898	0.929868	1	0.00611126	0.00669023	0.91346	0.362063	0.873006	1	0.00519127	0.00352038	1.47464	0.142339	0.84876	1	0	0.0164552	0.991806	1.95994	0.0500028	0.540259	1.95994	0.0500028	0.731903
		diet_sugar_tea.Res	X___23587	Unknown_compount	Unknown_compount	-0.00190885	0.0189481	-0.100741	0.919849	0.994848	1	-0.0139828	0.00891252	-1.5689	0.118199	0.691717	1	-0.0167785	0.0124551	-1.34712	0.179908	0.873706	1	0	0.445259	0.800411	-1.95986	0.0500118	0.540259	-1.95986	0.0500118	0.731903
		diet_SUMOFALCOHOL.Res	N_acetylglutamate	Amino Acid	Glutamate Metabolism	0.00578806	0.00599366	0.965697	0.335271	0.924371	1	0.0117777	0.00989179	1.19065	0.235155	0.806567	1	0.0219208	0.0130132	1.68451	0.0940965	0.808629	1	0	1.34657	0.51003	1.9599	0.0500075	0.540259	1.9599	0.0500075	0.731903
		diet_beer_af.Res	X___23738	Unknown_compount	Unknown_compount	0.00424014	0.00233091	1.81909	0.0702757	0.76377	1	0.00180209	0.00354	0.509066	0.611248	0.940915	1	0.00261391	0.00321951	0.811897	0.418096	0.938852	1	0	0.386691	0.824197	1.95978	0.0500218	0.540315	1.95978	0.0500218	0.731917
		diet_margarine_lfb.Res	valylglutamine	Peptide	Dipeptide	-0.00934653	0.00400618	-2.33303	0.0205622	0.616182	1	-0.000222859	0.00411247	-0.054191	0.956835	0.995054	1	-0.00774599	0.00471587	-1.64254	0.102506	0.817452	1	0.283256	2.7904	0.247784	-2.31376	0.0206809	0.408321	-1.95974	0.0500257	0.731917
		diet_chocolate.Res	N_methylpipecolate	Xenobiotics	Bacterial/Fungal	-0.0107766	0.0115691	-0.931498	0.352631	0.928675	1	-0.0123657	0.0145434	-0.850262	0.396162	0.885401	1	-0.0234345	0.0140674	-1.66587	0.0977592	0.811337	1	0	0.525458	0.76895	-1.95967	0.0500347	0.540352	-1.95967	0.0500347	0.731955
		diet_potato_cooked_mashed.Res	X___19763	Unknown_compount	Unknown_compount	-0.00280164	0.00122595	-2.28527	0.0232629	0.633968	1	-0.00144872	0.00124689	-1.16187	0.246626	0.814378	1	-4.02e-05	0.00139045	-0.0288867	0.976992	0.998765	1	0.102309	2.22794	0.328254	-2.08454	0.037111	0.495034	-1.95951	0.0500528	0.732126
		diet_applesauce.Res	X___23908	Unknown_compount	Unknown_compount	0.0124913	0.00596205	2.09513	0.0373191	0.691367	1	0.00726804	0.00582433	1.24787	0.213487	0.790059	1	0.00206861	0.00407352	0.50782	0.612302	0.972508	1	0.0748525	2.16182	0.339287	2.01068	0.0443593	0.522493	1.95935	0.0500713	0.73228
		diet_snack_cheese.Res	valylglutamine	Peptide	Dipeptide	0.00530326	0.00674313	0.786468	0.432451	0.944177	1	0.0214393	0.0117531	1.82415	0.0695717	0.600383	1	0.0110007	0.00952398	1.15505	0.249846	0.900945	1	0	1.44129	0.486439	1.95931	0.0500762	0.540646	1.95931	0.0500762	0.73228
		diet_crisps.Res	kynurenine	Amino Acid	Tryptophan Metabolism	-0.00743225	0.00366731	-2.02662	0.0439247	0.70876	1	-0.00323743	0.0033448	-0.967899	0.334224	0.86114	1	-0.000277965	0.00646804	-0.0429752	0.965777	0.998431	1	0	1.20778	0.546682	-1.9591	0.0501006	0.540756	-1.9591	0.0501006	0.732384
		diet_margarine_lfb.Res	X2_oxoarginine.	Amino Acid	Urea cycle; Arginine and Proline Metabolism	-0.00487748	0.00380961	-1.28031	0.201802	0.878887	1	-0.00786977	0.00380943	-2.06587	0.0400862	0.504589	1	-0.000357664	0.00371454	-0.0962876	0.923417	0.996945	1	0.0135752	2.02752	0.362851	-1.97199	0.0486105	0.535856	-1.95898	0.0501155	0.732384
		diet_milk_whole.Res	X___25710	Unknown_compount	Unknown_compount	-0.00102405	0.000825636	-1.24032	0.216196	0.885041	1	-0.000399794	0.00144313	-0.277032	0.782032	0.973204	1	-0.00175153	0.00103706	-1.68893	0.093243	0.807883	1	0	0.629874	0.729835	-1.95902	0.0501103	0.540764	-1.95902	0.0501103	0.732384
		diet_ready_meals_other.Res	X___25030	Unknown_compount	Unknown_compount	0.00217777	0.00161738	1.34648	0.179552	0.868345	1	0.00199818	0.00160101	1.24808	0.213413	0.789983	1	0.00105346	0.0011132	0.946343	0.345447	0.923825	1	0	0.427845	0.807411	1.95919	0.0500905	0.540698	1.95919	0.0500905	0.732384
		diet_snack_savoury_hot.Res	hyocholate	Lipid	Secondary Bile Acid Metabolism	0.0118568	0.00979758	1.21018	0.227526	0.890836	1	0.0126455	0.0091181	1.38686	0.166977	0.750717	1	0.00806538	0.0107354	0.75129	0.453617	0.946327	1	0	0.114601	0.94431	1.95902	0.0501108	0.540764	1.95902	0.0501108	0.732384
		diet_salad_toast.Res	X___24435	Unknown_compount	Unknown_compount	0.0211443	0.0113303	1.86617	0.0633669	0.749359	1	0.00849923	0.0222416	0.382132	0.702756	0.960271	1	0.0152528	0.0219317	0.695469	0.487803	0.95188	1	0	0.275156	0.871466	1.95886	0.0501292	0.540867	1.95886	0.0501292	0.73249
		diet_wine_red.Res	gamma_glutamyltyrosine	Peptide	Gamma-glutamyl Amino Acid	0.00174424	0.000814297	2.14201	0.0333064	0.674563	1	3.42e-05	0.0020136	0.0170074	0.986447	0.998413	1	0.000579171	0.00169052	0.342599	0.732364	0.983931	1	0	0.869278	0.647498	1.95873	0.0501448	0.540897	1.95873	0.0501448	0.732625
		diet_gravy.Res	X___25545	Unknown_compount	Unknown_compount	0.00141899	0.00419155	0.338536	0.735287	0.981816	1	0.00538228	0.0034979	1.53872	0.1254	0.701273	1	0.0057289	0.00400253	1.43132	0.154352	0.85768	1	0	0.694685	0.706563	1.95863	0.0501557	0.54094	1.95863	0.0501557	0.732689
		diet_fish_lean.Res	N_acetylglucosaminylasparagine	Carbohydrate	Aminosugar Metabolism	-0.0115283	0.00660712	-1.74483	0.0824294	0.783302	1	-0.0115327	0.00760638	-1.51619	0.130996	0.708098	1	0.000482146	0.00840466	0.0573665	0.954327	0.998357	1	0	1.51066	0.469856	-1.95855	0.0501655	0.540994	-1.95855	0.0501655	0.732738
		diet_fruitjuice.Res	X___14392	Unknown_compount	Unknown_compount	-0.00106948	0.000681579	-1.56912	0.118076	0.823745	1	-0.000323141	0.000381384	-0.847286	0.397814	0.886073	1	-0.000905493	0.000662888	-1.36598	0.173924	0.87009	1	0	1.21037	0.545972	-1.95846	0.0501757	0.541044	-1.95846	0.0501757	0.732794
		diet_other_meat_poultry.Res	X2_hydroxyheptanoate.	Lipid	Fatty Acid, Monohydroxy	-0.00956727	0.0080983	-1.18139	0.23874	0.89504	1	-0.0136942	0.00842203	-1.626	0.105471	0.672799	1	-0.00493144	0.00888888	-0.554787	0.57984	0.96774	1	0	0.512108	0.7741	-1.95838	0.0501855	0.541044	-1.95838	0.0501855	0.732843
		diet_soup.Res	X2_deoxyuridine	Nucleotide	Pyrimidine Metabolism, Uracil containing	0.00287208	0.0020316	1.4137	0.158883	0.856907	1	0.00257802	0.00142108	1.81412	0.0711064	0.60365	1	0.000339051	0.00151785	0.223376	0.823537	0.991153	1	0	1.50454	0.471296	1.9583	0.0501943	0.541044	1.9583	0.0501943	0.732876
		diet_whipped_cream.Res	X3_carboxy_4_methyl_5_pentyl_2_furanpropionate_3_CMPFP	Lipid	Fatty Acid, Dicarboxylate	0.0847065	0.0435628	1.94447	0.0531311	0.728719	1	0.0165442	0.0216927	0.762663	0.446533	0.901605	1	0.0628947	0.0395884	1.58872	0.114162	0.828402	1	0.204884	2.51536	0.284313	2.09076	0.0365495	0.493042	1.9581	0.0502182	0.733132
		diet_coffeecreamer_ff.Res	palmitoyl_linoleoyl_glycerol_16_0_18_2__2_.	Lipid	Diacylglycerol	0.00524643	0.00782865	0.670158	0.50347	0.954768	1	0.00851748	0.00820641	1.03791	0.300525	0.845076	1	0.0172536	0.00952941	1.81057	0.0721448	0.778546	1	0	0.971529	0.615227	1.9578	0.0502535	0.541327	1.9578	0.0502535	0.733393
		diet_KHtoFat	stachydrine	Xenobiotics	Food Component/Plant	-0.190347	0.273028	-0.697169	0.486443	0.95299	1	-0.0275061	0.0139744	-1.96832	0.0503657	0.54602	1	0.321314	0.327319	0.981654	0.3278	0.921051	1	0	1.49119	0.474451	-1.95775	0.050259	0.541327	-1.95775	0.050259	0.733393
		diet_other_alc_drinks.Res	erucate_22_1n9	Lipid	Long Chain Monounsaturated Fatty Acid	0.0121895	0.0180708	0.674539	0.500687	0.95426	1	0.024223	0.0219495	1.10358	0.271057	0.828102	1	0.0693516	0.0193069	3.59207	0.000439968	0.191997	1	0.600011	5.00014	0.0820792	3.09446	0.00197169	0.148934	1.95782	0.0502516	0.733393
		diet_sausage_smoked.Res	X___25713	Unknown_compount	Unknown_compount	0.01287	0.0143711	0.895551	0.371485	0.933284	1	0.00580267	0.0154207	0.376291	0.707086	0.961226	1	0.033276	0.0155163	2.14458	0.0335448	0.685506	1	0	1.71014	0.425253	1.95773	0.0502619	0.541327	1.95773	0.0502619	0.733393
		diet_coffee.Res	X1_oleoylglycerol_18_1	Lipid	Monoacylglycerol	-0.000640393	0.000378749	-1.69081	0.0923084	0.79722	1	-0.000517222	0.000473441	-1.09247	0.275895	0.830858	1	-0.000228341	0.000513234	-0.444907	0.657008	0.977369	1	0	0.418851	0.81105	-1.95741	0.0502999	0.541417	-1.95741	0.0502999	0.733665
		diet_SUMOFEIWITTOT.Res	X___25832	Unknown_compount	Unknown_compount	0.0123193	0.00648409	1.89992	0.0587691	0.741378	1	0.00156543	0.00776408	0.201625	0.840408	0.981696	1	0.02645	0.00855815	3.09063	0.00236849	0.341883	1	0.569041	4.64081	0.0982336	2.92601	0.00343344	0.195993	1.95745	0.0502947	0.733665
		HBD2	X___11522	Unknown_compount	Unknown_compount	-0.00045336	0.000848406	-0.534367	0.59364	0.965869	1	-0.000404772	0.000370038	-1.09387	0.275342	0.830562	1	-0.000727147	0.000445163	-1.63344	0.10446	0.819344	1	0	0.318767	0.852669	-1.95741	0.0502993	0.541417	-1.95741	0.0502993	0.733665
		diet_egg_cooked.Res	X4_cholesten_3_one	Lipid	Sterol	0.0160534	0.00773005	2.07676	0.0390014	0.696166	1	-0.00102872	0.0124515	-0.0826184	0.934235	0.992455	1	0.0290681	0.0171087	1.69903	0.0913205	0.805264	1	0.129841	2.29843	0.316885	2.2154	0.0267325	0.445382	1.95719	0.0503255	0.733944
		ChrA	X___19220	Unknown_compount	Unknown_compount	0.642568	0.139093	4.61969	6.62e-06	0.00620995	1	0.0705188	0.16345	0.431439	0.666619	0.953234	1	0.490092	0.282258	1.73633	0.0845457	0.795979	1	0.721797	7.18899	0.0274746	4.16576	3.1e-05	0.00892988	1.95712	0.0503334	0.733966
		diet_beef_lean.Res	linoleoyl_linolenoyl_glycerol_18_2_18_3__1_.	Lipid	Diacylglycerol	0.03141	0.0170167	1.84583	0.0662791	0.756186	1	0.00803438	0.0191604	0.419322	0.675416	0.954668	1	0.0191324	0.0183553	1.04233	0.29888	0.913928	1	0	0.83986	0.657093	1.95692	0.0503574	0.541882	1.95692	0.0503574	0.734127
		diet_ScoreLLProtein	X___25556	Unknown_compount	Unknown_compount	-0.0138476	0.0171547	-0.807215	0.420426	0.942126	1	-0.04442	0.0152295	-2.9167	0.00392768	0.180175	1	-0.00691947	0.018303	-0.378051	0.70591	0.981587	1	0.337378	3.01831	0.221097	-2.50667	0.0121876	0.337245	-1.95693	0.0503554	0.734127
		diet_cheese_40.Res	ribonate	Carbohydrate	Pentose Metabolism	-0.00293079	0.00351096	-0.834754	0.404774	0.939564	1	-0.00404902	0.00377595	-1.07232	0.284826	0.836709	1	-0.0108996	0.00595694	-1.82973	0.0692113	0.774522	1	0	1.36561	0.505197	-1.95678	0.0503734	0.541946	-1.95678	0.0503734	0.734267
		diet_cheese_40.Res	X___25506	Unknown_compount	Unknown_compount	0.0018801	0.00401693	0.468045	0.640222	0.971671	1	0.0104129	0.00481575	2.16225	0.0317456	0.466728	1	0.0166885	0.00756314	2.20656	0.0288156	0.666584	1	0.469186	3.7678	0.151996	2.44857	0.0143424	0.360092	1.95664	0.0503896	0.734288
		diet_PlanttoAnimal	hexadecanedioate__C16	Lipid	Fatty Acid, Dicarboxylate	-0.0355425	0.0612541	-0.580246	0.562351	0.962828	1	0.00418963	0.0879737	0.0476236	0.962062	0.995576	1	0.0441387	0.0194335	2.27126	0.0245075	0.65045	1	0	1.6694	0.434005	1.95658	0.0503974	0.541956	1.95658	0.0503974	0.734288
		diet_potato_cooked_mashed.Res	X1_2_dilinoleoyl_GPC_18_2_18_2	Lipid	Phosphatidylcholine (PC)	0.000200477	0.00173197	0.115751	0.907957	0.994041	1	-0.00252371	0.0012306	-2.05079	0.0415469	0.510549	1	-0.0020232	0.0017786	-1.13753	0.257074	0.90398	1	0	1.68498	0.430637	-1.95656	0.0503991	0.541956	-1.95656	0.0503991	0.734288
		diet_ready_meals_other.Res	X___23188	Unknown_compount	Unknown_compount	0.00133126	0.00182811	0.728215	0.467267	0.950102	1	0.00120818	0.00242351	0.498525	0.618643	0.942756	1	0.00544839	0.0015903	3.42603	0.000784209	0.239628	1	0.462253	3.71922	0.155733	2.96602	0.00301685	0.18182	1.95654	0.0504018	0.734288
		diet_ScoreLLProtein	X___24453	Unknown_compount	Unknown_compount	-0.0346962	0.0251063	-1.38197	0.168401	0.861198	1	-0.0304427	0.0227093	-1.34054	0.18154	0.764283	1	-0.0180477	0.0342863	-0.526383	0.599375	0.970563	1	0	0.156104	0.924916	-1.95649	0.0504071	0.541956	-1.95649	0.0504071	0.734288
		Calprot200	N_oleoyl_sphingosine_d18_1_18_1.	Lipid	Ceramides	1.60409	0.345428	4.64379	5.92e-06	0.00558617	0.944062	0.105393	0.157934	0.667319	0.505312	0.917499	1	0.510145	0.177368	2.8762	0.00459206	0.418573	1	0.874817	15.9766	0.000339413	3.78233	0.000155365	0.0309598	1.95628	0.0504316	0.734551
		diet_fish_fatty.Res	X___12906	Unknown_compount	Unknown_compount	-0.00687895	0.00862011	-0.798012	0.425736	0.943213	1	-0.00789809	0.00822816	-0.959885	0.338233	0.863099	1	-0.0307917	0.00997657	-3.0864	0.00240044	0.34376	1	0.507081	4.05747	0.131502	-2.65077	0.00803086	0.285112	-1.95601	0.0504638	0.734844
		diet_PlanttoAnimal	X___25766	Unknown_compount	Unknown_compount	-0.0570917	0.0847754	-0.673446	0.50138	0.954374	1	-0.127442	0.12639	-1.00832	0.314477	0.851135	1	-0.0480997	0.029096	-1.65314	0.100327	0.814584	1	0	0.377372	0.828046	-1.95595	0.0504711	0.542183	-1.95595	0.0504711	0.734844
		diet_PlanttoAnimal	X5_dodecenoate_12_1n7	Lipid	Medium Chain Fatty Acid	-0.179386	0.113288	-1.58345	0.114775	0.820673	1	-0.166148	0.156577	-1.06113	0.289868	0.839447	1	-0.050195	0.0376711	-1.33245	0.184667	0.875	1	0	1.583	0.453164	-1.95595	0.0504711	0.542183	-1.95595	0.0504711	0.734844
		diet_sweets.Res	nicotinamide_riboside	Cofactors and Vitamins	Nicotinate and Nicotinamide Metabolism	-0.012987	0.0102888	-1.26225	0.208214	0.881652	1	-0.0107948	0.00655342	-1.64721	0.101032	0.665455	1	-0.00137502	0.0137705	-0.0998524	0.920591	0.996755	1	0	0.491251	0.782215	-1.95584	0.0504845	0.542276	-1.95584	0.0504845	0.734945
		diet_whipped_cream.Res	X___25556	Unknown_compount	Unknown_compount	0.0442597	0.0333013	1.32907	0.185221	0.870739	1	0.0358451	0.0176566	2.03013	0.0436228	0.518464	1	-0.00610283	0.0269811	-0.226189	0.821352	0.990796	1	0.0120555	2.02441	0.363418	1.97854	0.0478682	0.534216	1.95573	0.0504969	0.735031
		med_statin	X1_palmitoyl_GPE_16_0	Lipid	Lysophospholipid	0.499742	0.217045	2.30248	0.0222561	0.629553	1	-0.0439746	0.295495	-0.148817	0.881843	0.986495	1	0.272031	0.238441	1.14088	0.255681	0.90352	1	0.0970582	2.21498	0.330387	2.10004	0.0357253	0.488872	1.95565	0.0505069	0.735082
		diet_buttermilk.Res	arginine	Amino Acid	Urea cycle; Arginine and Proline Metabolism	0.000790195	0.00110354	0.716057	0.474726	0.951234	1	0.0035827	0.00212606	1.68513	0.0934697	0.652038	1	0.00353849	0.00203602	1.73795	0.0842063	0.795427	1	0.118681	2.26933	0.32153	2.02572	0.0427934	0.515994	1.95521	0.0505588	0.735327
		diet_coffeecreamer_ff.Res	X4_hydroxycinnamate	Xenobiotics	Food Component/Plant	-0.00254681	0.00889167	-0.286426	0.774825	0.985115	1	-0.016175	0.00742537	-2.17834	0.0305102	0.460271	1	-0.0071441	0.0105191	-0.679154	0.498053	0.953915	1	0	1.46626	0.480403	-1.95505	0.0505775	0.542617	-1.95505	0.0505775	0.735327
		diet_non_red_sauces_snack.Res	trigonelline_N_methylnicotinate	Cofactors and Vitamins	Nicotinate and Nicotinamide Metabolism	0.0340956	0.0877698	0.388466	0.698052	0.977348	1	0.0141786	0.0466196	0.304135	0.761331	0.970597	1	-0.0438247	0.0186455	-2.35042	0.0200116	0.62689	1	0	1.9454	0.37806	-1.95512	0.050569	0.542617	-1.95512	0.050569	0.735327
		diet_other_alc_drinks.Res	eicosenoate_20_1n9_or_1n11	Lipid	Long Chain Monounsaturated Fatty Acid	0.00881966	0.0158943	0.554895	0.579538	0.965469	1	0.0186872	0.0180087	1.03767	0.300633	0.8451	1	0.0328674	0.0176627	1.86084	0.064661	0.763135	1	0	1.02598	0.598703	1.95485	0.0506012	0.542659	1.95485	0.0506012	0.735327
		diet_pasta.Res	hexadecadienoate_16_2n6	Lipid	Long Chain Polyunsaturated Fatty Acid (n3 and n6)	0.00568625	0.00218185	2.60615	0.00979084	0.507239	1	-0.000774212	0.0030494	-0.25389	0.799833	0.975504	1	0.00598258	0.00278047	2.15164	0.0329743	0.682476	1	0.434347	3.53574	0.170696	2.81963	0.00480788	0.228644	1.95519	0.0505608	0.735327
		diet_PlanttoAnimal	N_acetylglucosaminylasparagine	Carbohydrate	Aminosugar Metabolism	-0.189299	0.0725637	-2.60873	0.00971969	0.506099	1	-0.305896	0.109766	-2.7868	0.00581822	0.219824	1	-0.0412241	0.0276128	-1.49294	0.137486	0.845712	1	0.761756	8.39474	0.0150351	-2.89928	0.00374018	0.20377	-1.95486	0.0505996	0.735327
		diet_porridge.Res	sphingadienine	Lipid	Sphingolipid Synthesis	-0.0127764	0.0063014	-2.02755	0.0438285	0.708496	1	0.000936652	0.00828141	0.113103	0.910059	0.989526	1	-0.00820093	0.00683973	-1.19901	0.232352	0.894038	1	0	1.73939	0.41908	-1.955	0.0505835	0.542622	-1.955	0.0505835	0.735327
		diet_ScoreLLProtein	palmitate_16_0	Lipid	Long Chain Saturated Fatty Acid	-0.0396108	0.0207696	-1.90716	0.057821	0.740328	1	-0.0163118	0.0165242	-0.987147	0.324723	0.85548	1	-0.0116864	0.0255888	-0.456701	0.648525	0.976626	1	0	0.997514	0.607285	-1.95519	0.0505607	0.542617	-1.95519	0.0505607	0.735327
		diet_snack_cheese.Res	X___23173	Unknown_compount	Unknown_compount	-0.00757745	0.00417988	-1.81284	0.0712383	0.764802	1	-0.0175832	0.0147657	-1.19081	0.235091	0.806481	1	-0.00102024	0.00987666	-0.103298	0.91786	0.996626	1	0	0.89365	0.639656	-1.95485	0.0506007	0.542659	-1.95485	0.0506007	0.735327
		diet_softdrink_sugar.Res	X___18410	Unknown_compount	Unknown_compount	-0.00150685	0.00117692	-1.28033	0.201795	0.878887	1	-0.00118192	0.000602398	-1.96203	0.0510989	0.548499	1	0.00032527	0.00108357	0.300183	0.764439	0.986117	1	0	1.75675	0.415457	-1.95504	0.0505783	0.542617	-1.95504	0.0505783	0.735327
		diet_yoghurt_lf_fruits.Res	serine	Amino Acid	Glycine, Serine and Threonine Metabolism	-0.00144507	0.00134881	-1.07137	0.285192	0.909798	1	-0.00309384	0.00255977	-1.20864	0.22818	0.801316	1	-0.00224777	0.00178737	-1.25759	0.210433	0.884886	1	0	0.367477	0.832153	-1.95517	0.0505629	0.542617	-1.95517	0.0505629	0.735327
		med_PPI	X___25955	Unknown_compount	Unknown_compount	0.0695946	0.176578	0.394129	0.693873	0.976974	1	0.13442	0.125171	1.07389	0.284123	0.836383	1	0.383431	0.186576	2.05509	0.0415485	0.709811	1	0	1.70943	0.425405	1.95514	0.0505671	0.542617	1.95514	0.0505671	0.735327
		diet_softdrink_sugar.Res	X3_methylhistidine	Amino Acid	Histidine Metabolism	0.00131902	0.000725237	1.81874	0.0703297	0.76377	1	0.00047041	0.000392709	1.19786	0.232342	0.804274	1	0.000351741	0.000608111	0.578416	0.563823	0.965106	1	0	1.25659	0.5335	1.95465	0.0506247	0.542757	1.95465	0.0506247	0.735575
		diet_cereals.Res	X___24253	Unknown_compount	Unknown_compount	0.00339755	0.00445922	0.761916	0.446938	0.946999	1	0.00755206	0.00599942	1.2588	0.209521	0.787686	1	0.0107469	0.00671883	1.59952	0.111741	0.825859	1	0	0.903662	0.636462	1.95446	0.0506474	0.542862	1.95446	0.0506474	0.735716
		diet_crisps.Res	N_acetylasparagine	Amino Acid	Alanine and Aspartate Metabolism	-0.00827584	0.00701622	-1.17953	0.239479	0.895222	1	-0.00324001	0.00412901	-0.784694	0.43353	0.898298	1	-0.0129216	0.00710222	-1.81937	0.0707846	0.777505	1	0	1.4971	0.473053	-1.95449	0.0506428	0.542862	-1.95449	0.0506428	0.735716
		diet_SUMOFEIWITDIER.Res	threonylphenylalanine	Peptide	Dipeptide	0.00763492	0.00389213	1.96163	0.051084	0.723441	1	-0.000388386	0.00509439	-0.0762378	0.939304	0.992889	1	0.01128	0.00561103	2.01033	0.046131	0.722016	1	0.23899	2.62809	0.268731	2.29503	0.0217316	0.41483	1.95439	0.0506555	0.735739
		diet_fish_lean.Res	X1_3_7_trimethylurate	Xenobiotics	Xanthine Metabolism	-0.0298494	0.0155445	-1.92025	0.0561369	0.734038	1	-0.00964953	0.014499	-0.665529	0.506453	0.9178	1	-0.0143076	0.0178296	-0.802465	0.423513	0.939698	1	0	0.955229	0.620261	-1.95423	0.0506738	0.543062	-1.95423	0.0506738	0.735775
		diet_ScoreLLProtein	X1_oleoyl_2_linoleoyl_GPC_18_1_18_2.	Lipid	Phosphatidylcholine (PC)	0.043734	0.0272186	1.60677	0.10956	0.814749	1	0.0351866	0.0215147	1.63547	0.103471	0.669542	1	-0.0076263	0.0347336	-0.219566	0.826498	0.991179	1	0	1.48574	0.475747	1.95421	0.050677	0.543062	1.95421	0.050677	0.735775
		med_oral_contraceptive	X2_hydroxydecanoate	Lipid	Fatty Acid, Monohydroxy	-0.0692221	0.167921	-0.412229	0.680578	0.975561	1	-0.207052	0.12956	-1.59812	0.111542	0.681497	1	-0.590547	0.187538	-3.14894	0.00196625	0.328452	1	0.561613	4.56218	0.102173	-2.84211	0.00448165	0.222547	-1.9542	0.0506773	0.735775
		diet_SUMOFEIWITDIER.Res	phenylalanylalanine	Peptide	Dipeptide	0.00592444	0.00360365	1.64401	0.101621	0.806569	1	0.00142147	0.00459623	0.309269	0.757428	0.969845	1	0.0152957	0.00486927	3.14128	0.00201523	0.328452	1	0.552042	4.4647	0.107276	2.8638	0.00418592	0.215416	1.95401	0.0507001	0.736011
		diet_coffeecreamer_p.Res	diaminopimelate	Xenobiotics	Food Component/Plant	0.0314435	0.0144229	2.18011	0.030325	0.66468	1	0.00384368	0.0164582	0.233542	0.815572	0.977871	1	0.0345624	0.040417	0.855144	0.393791	0.934911	1	0	1.72098	0.422955	1.9539	0.0507136	0.5433	1.9539	0.0507136	0.736019
		diet_rolls.Res	X___25940	Unknown_compount	Unknown_compount	0.0013943	0.00228899	0.609133	0.543074	0.960059	1	0.00177796	0.0017744	1.00201	0.317509	0.852641	1	0.0040033	0.00221062	1.81094	0.0720869	0.778509	1	0	0.836661	0.658145	1.95394	0.0507078	0.54329	1.95394	0.0507078	0.736019
		diet_applesauce.Res	X___25551	Unknown_compount	Unknown_compount	-0.000141541	0.00569174	-0.0248678	0.980183	0.998909	1	-0.00276792	0.00530978	-0.521288	0.602724	0.939457	1	-0.00851052	0.00367818	-2.31379	0.0219932	0.637864	1	0	1.80969	0.404604	-1.95353	0.0507571	0.543491	-1.95353	0.0507571	0.736154
		diet_crisps.Res	alpha_ketoglutaramate.	Amino Acid	Glutamate Metabolism	-0.000559186	0.00734373	-0.0761447	0.939374	0.996145	1	-0.0104982	0.00519372	-2.02132	0.0445339	0.522229	1	-0.00766925	0.00787131	-0.97433	0.331411	0.921494	1	0	1.22392	0.542286	-1.9537	0.0507369	0.543491	-1.9537	0.0507369	0.736154
		diet_fruitjuice.Res	laurate_12_0	Lipid	Medium Chain Fatty Acid	-0.00159552	0.00136746	-1.16677	0.244584	0.896738	1	-0.000724397	0.000585565	-1.23709	0.217455	0.793093	1	-0.00174033	0.00136416	-1.27575	0.203952	0.88197	1	0	0.703778	0.703358	-1.95333	0.0507803	0.543605	-1.95333	0.0507803	0.736154
		diet_mayonaise_snack.Res	ursocholate	Lipid	Secondary Bile Acid Metabolism	0.0289777	0.052638	0.550509	0.582537	0.965738	1	0.0404892	0.0394371	1.02668	0.305771	0.847142	1	0.0536745	0.0330757	1.62278	0.10667	0.821326	1	0	0.174219	0.916577	1.95354	0.050756	0.543491	1.95354	0.050756	0.736154
		diet_milk_coffee.Res	thymidine	Nucleotide	Pyrimidine Metabolism, Thymine containing	0.000843416	0.00223818	0.376831	0.706667	0.978175	1	0.00337036	0.00201289	1.67439	0.095565	0.655663	1	0.00708814	0.00431113	1.64415	0.102172	0.817077	1	0	1.83312	0.399892	1.95337	0.0507753	0.543603	1.95337	0.0507753	0.736154
		diet_milk_whole.Res	X1_palmitoyl_2_linoleoyl_GPC_16_0_18_2	Lipid	Phosphatidylcholine (PC)	-0.000715568	0.00122093	-0.586086	0.558427	0.962031	1	-0.0046482	0.00187576	-2.47803	0.0140111	0.336412	1	-0.00187086	0.00138677	-1.34908	0.179279	0.873305	1	0.352235	3.08754	0.213574	-2.28399	0.0223722	0.418991	-1.9533	0.0507841	0.736154
		diet_nut_d.Res	X___21342	Unknown_compount	Unknown_compount	0.00453521	0.00188992	2.39969	0.0172538	0.588188	1	0.000320436	0.00252158	0.127077	0.899003	0.988458	1	0.00120067	0.00350662	0.342399	0.732514	0.983931	1	0.00778494	2.01569	0.365004	1.96881	0.0489755	0.536887	1.95327	0.0507876	0.736154
		diet_PlanttoAnimal	cysteine_s_sulfate	Amino Acid	Methionine, Cysteine, SAM and Taurine Metabolism	-0.0196989	0.0739833	-0.266261	0.790291	0.986434	1	-0.119188	0.120418	-0.989783	0.323436	0.855006	1	-0.051505	0.0285017	-1.80708	0.0726888	0.779797	1	0	0.499858	0.778856	-1.95352	0.0507576	0.543491	-1.95352	0.0507576	0.736154
		diet_SUMOFALCOHOL.Res	linoleoyl_linolenoyl_glycerol_18_2_18_3__2_.	Lipid	Diacylglycerol	0.00512298	0.0127977	0.400306	0.689325	0.976515	1	0.0444343	0.0165807	2.67988	0.00795761	0.256501	1	0.0427396	0.0213835	1.99872	0.0473866	0.725577	1	0.551829	4.46258	0.10739	2.62189	0.00874436	0.295742	1.95347	0.0507645	0.736154
		diet_yoghurt_drink_other.Res	protoporphyrin_IX	Cofactors and Vitamins	Hemoglobin and Porphyrin Metabolism	-0.00241512	0.0020421	-1.18266	0.238236	0.89504	1	-0.00286821	0.0021884	-1.31064	0.191431	0.772211	1	-0.00168502	0.00179003	-0.941332	0.348	0.924537	1	0	0.185884	0.911246	-1.95364	0.0507441	0.543491	-1.95364	0.0507441	0.736154
		diet_beer.Res	malonate	Lipid	Fatty Acid Synthesis	-0.000600234	0.000638157	-0.940575	0.347969	0.927339	1	-0.00095998	0.000756073	-1.26969	0.205619	0.784137	1	-0.00147824	0.00109661	-1.34801	0.179623	0.873374	1	0	0.500501	0.778606	-1.9528	0.0508435	0.543791	-1.9528	0.0508435	0.736432
		diet_coffeecreamer_hf.Res	linoleoyl_linolenoyl_glycerol_18_2_18_3__1_.	Lipid	Diacylglycerol	-0.00907029	0.00574062	-1.58002	0.115559	0.820741	1	0.000632411	0.00760753	0.0831296	0.933829	0.992401	1	-0.00495258	0.00322569	-1.53536	0.126735	0.83787	1	0	1.04784	0.592194	-1.95265	0.0508607	0.543852	-1.95265	0.0508607	0.736432
		diet_meals_fast_food.Res	tryptophan	Amino Acid	Tryptophan Metabolism	-0.00227286	0.00211227	-1.07602	0.283112	0.909033	1	-0.00121209	0.00179947	-0.673583	0.501328	0.916613	1	-0.002529	0.00159307	-1.5875	0.114437	0.828402	1	0	0.317926	0.853028	-1.95289	0.0508329	0.543785	-1.95289	0.0508329	0.736432
		diet_meats_other.Res	N_methylleucine	Amino Acid	Leucine, Isoleucine and Valine Metabolism	-0.00583931	0.00399539	-1.46151	0.145321	0.844837	1	-0.0052011	0.00458928	-1.13332	0.258393	0.821373	1	-0.00389197	0.00567088	-0.686307	0.493545	0.953008	1	0	0.0788048	0.961364	-1.9526	0.0508673	0.543865	-1.9526	0.0508673	0.736432
		diet_porridge.Res	nicotianamine	Xenobiotics	Food Component/Plant	-0.00785669	0.0063316	-1.24087	0.215994	0.884872	1	-0.00160252	0.0118145	-0.135641	0.892237	0.987441	1	-0.0153391	0.00853494	-1.79721	0.0742485	0.781842	1	0	0.975632	0.613966	-1.95256	0.0508715	0.543865	-1.95256	0.0508715	0.736432
		diet_rice.Res	oxalate__ethanedioate	Cofactors and Vitamins	Ascorbate and Aldarate Metabolism	0.00366198	0.00187505	1.95301	0.0521046	0.727483	1	0.000758258	0.00107479	0.705491	0.481298	0.911653	1	0.00323696	0.00215249	1.50382	0.134663	0.844035	1	0.155544	2.36839	0.305992	2.05062	0.0403044	0.507974	1.95267	0.0508583	0.736432
		diet_sugar_tea.Res	X___25758	Unknown_compount	Unknown_compount	0.000544621	0.00880472	0.0618556	0.950735	0.997134	1	-0.00674648	0.0036514	-1.84764	0.0660808	0.591951	1	-0.00495411	0.00496571	-0.997664	0.319997	0.919348	1	0	0.599589	0.740971	-1.95278	0.0508454	0.543791	-1.95278	0.0508454	0.736432
		HBD2	X2_4_6_trihydroxybenzoate	Xenobiotics	Benzoate Metabolism	0.000262898	0.00104546	0.251468	0.801693	0.986899	1	-0.000308331	0.000347305	-0.887782	0.375735	0.878985	1	-0.000991945	0.000364771	-2.71936	0.00730752	0.47473	1	0.211657	2.53697	0.281258	-2.38942	0.0168748	0.381021	-1.95288	0.050834	0.736432
		host_SmokeCurrentSmoker	X1_stearoyl_GPC_18_0	Lipid	Lysophospholipid	0.285929	0.169186	1.69002	0.0924593	0.79722	1	0.346832	0.200623	1.72878	0.0853689	0.635673	1	-0.16499	0.309167	-0.53366	0.594356	0.969788	1	0.0353036	2.07319	0.35466	2.01407	0.0440025	0.521106	1.95273	0.0508514	0.736432
		med_statin	X___25713	Unknown_compount	Unknown_compount	0.322502	0.23993	1.34415	0.180304	0.86855	1	0.582781	0.32823	1.77553	0.0772799	0.618555	1	0.10712	0.255129	0.419867	0.675164	0.97917	1	0	1.32253	0.516199	1.95269	0.0508564	0.543852	1.95269	0.0508564	0.736432
		diet_milk_semiskimmed.Res	caffeate	Xenobiotics	Food Component/Plant	0.000941451	0.000930934	1.0113	0.313	0.918067	1	0.00159057	0.000945459	1.68233	0.0940129	0.653332	1	0.000632318	0.000869181	0.727487	0.468025	0.947861	1	0	0.56993	0.752041	1.9525	0.0508788	0.543892	1.9525	0.0508788	0.736444
		diet_biscuits_s.Res	X___14502	Unknown_compount	Unknown_compount	0.00449095	0.00709661	0.63283	0.527511	0.95856	1	0.00777242	0.00870882	0.892477	0.373174	0.878176	1	0.020319	0.00968926	2.09706	0.0376117	0.698028	1	0	1.78321	0.409996	1.95229	0.0509039	0.543898	1.95229	0.0509039	0.736468
		diet_meats_other.Res	glycerate	Carbohydrate	Glycolysis, Gluconeogenesis, and Pyruvate Metabolism	0.00300429	0.00231649	1.29691	0.196038	0.877018	1	0.00336018	0.00276632	1.21467	0.225874	0.800037	1	0.00290782	0.00356052	0.816684	0.415363	0.938192	1	0	0.013464	0.993291	1.95216	0.0509193	0.543898	1.95216	0.0509193	0.736468
		diet_ready_meals_chinese_indian.Res	gamma_glutamylserine	Peptide	Gamma-glutamyl Amino Acid	-0.00609196	0.00300763	-2.0255	0.0440402	0.708862	1	-0.00174172	0.00365402	-0.476659	0.634108	0.946417	1	-0.00240882	0.00321241	-0.74985	0.454481	0.946524	1	0	1.08107	0.582435	-1.95219	0.0509151	0.543898	-1.95219	0.0509151	0.736468
		diet_sugar_coffee.Res	N_butyryl_isoleucine	Amino Acid	Leucine, Isoleucine and Valine Metabolism	-0.00632965	0.00566609	-1.11711	0.265182	0.902573	1	-0.00491484	0.00657331	-0.747696	0.455492	0.904191	1	-0.0191647	0.0102552	-1.86877	0.063542	0.761262	1	0	1.48774	0.475271	-1.95232	0.0509005	0.543898	-1.95232	0.0509005	0.736468
		diet_yoghurt_lf.Res	X___23780	Unknown_compount	Unknown_compount	-0.00138624	0.00201508	-0.687933	0.49223	0.953135	1	-0.00078468	0.00226172	-0.34694	0.728989	0.964841	1	-0.00420495	0.00190509	-2.20722	0.0287683	0.666584	1	0	1.65435	0.437284	-1.9522	0.0509139	0.543898	-1.9522	0.0509139	0.736468
		med_beta_blockers	X___25096	Unknown_compount	Unknown_compount	-0.38899	0.185599	-2.09587	0.0372531	0.691185	1	-0.0410305	0.210208	-0.19519	0.845436	0.982191	1	-0.193612	0.198485	-0.975448	0.330858	0.921435	1	0	1.57113	0.455862	-1.95221	0.0509131	0.543898	-1.95221	0.0509131	0.736468
		diet_butter_b.Res	linoleoyl_linolenoyl_glycerol_18_2_18_3__2_.	Lipid	Diacylglycerol	0.011705	0.00695576	1.68278	0.0938561	0.79773	1	0.00383217	0.0054736	0.700119	0.484639	0.912014	1	0.010531	0.00883686	1.19171	0.235195	0.894867	1	0	0.931973	0.627516	1.95195	0.0509437	0.543898	1.95195	0.0509437	0.736481
		diet_cheese_d.Res	pyridoxal	Cofactors and Vitamins	Vitamin B6 Metabolism	0.00888654	0.00605006	1.46883	0.143326	0.843952	1	0.00489777	0.00647305	0.756641	0.450125	0.90279	1	0.017769	0.0128728	1.38035	0.169466	0.86637	1	0	0.825608	0.661792	1.95186	0.0509553	0.543898	1.95186	0.0509553	0.736481
		diet_custard_ff.Res	N_butyryl_isoleucine	Amino Acid	Leucine, Isoleucine and Valine Metabolism	-0.00343013	0.00235713	-1.45522	0.147055	0.846513	1	-0.00443822	0.00407476	-1.0892	0.277332	0.831589	1	-0.002511	0.00311408	-0.806338	0.421283	0.939177	1	0	0.144942	0.930093	-1.95173	0.0509704	0.543935	-1.95173	0.0509704	0.736481
		diet_milk_semiskimmed.Res	X___25247	Unknown_compount	Unknown_compount	-0.0015088	0.00122978	-1.22688	0.221196	0.888213	1	-0.00174024	0.00126896	-1.37139	0.171739	0.75525	1	-0.00107277	0.00145296	-0.738334	0.461428	0.946879	1	0	0.121075	0.941258	-1.95192	0.0509472	0.543898	-1.95192	0.0509472	0.736481
		diet_milk_whole.Res	ursocholate	Lipid	Secondary Bile Acid Metabolism	0.00240843	0.00194826	1.2362	0.217722	0.886047	1	0.00508903	0.00444404	1.14513	0.253476	0.81839	1	0.00252951	0.00223012	1.13425	0.258442	0.904906	1	0	0.317044	0.853404	1.95166	0.0509784	0.543935	1.95166	0.0509784	0.736481
		diet_other_custard_yoghurt_fromagefrais.Res	anserine	Amino Acid	Histidine Metabolism	-0.00303921	0.00155058	-1.96005	0.05127	0.724208	1	-0.000202814	0.00185111	-0.109563	0.912862	0.989886	1	-0.00245502	0.00207795	-1.18146	0.239229	0.896541	1	0	1.43953	0.486867	-1.95195	0.0509437	0.543898	-1.95195	0.0509437	0.736481
		diet_pork_processed.Res	X___25676	Unknown_compount	Unknown_compount	0.00858056	0.00837022	1.02513	0.306443	0.916149	1	0.0145141	0.0112949	1.28501	0.200225	0.779811	1	0.0138593	0.011978	1.15707	0.249025	0.900507	1	0	0.231573	0.890665	1.95176	0.0509666	0.543935	1.95176	0.0509666	0.736481
		diet_SUMOFVETTOT.Res	fructose	Carbohydrate	Fructose, Mannose and Galactose Metabolism	0.00492482	0.00534749	0.920959	0.358095	0.92991	1	0.00477347	0.00455032	1.04904	0.295383	0.842499	1	0.0106697	0.00682914	1.56237	0.12024	0.832257	1	0	0.580539	0.748062	1.9517	0.0509743	0.543935	1.9517	0.0509743	0.736481
		HBD2	N_acetylarginine	Amino Acid	Urea cycle; Arginine and Proline Metabolism	0.000224047	0.000674593	0.332121	0.740121	0.982538	1	0.000534453	0.000298704	1.78924	0.0751045	0.613835	1	0.000313668	0.000345581	0.907654	0.365507	0.92853	1	0	0.325797	0.849677	1.95185	0.0509558	0.543898	1.95185	0.0509558	0.736481
		diet_other_alc_drinks.Res	oleoyl_linoleoyl_glycerol_18_1_18_2__2_	Lipid	Diacylglycerol	-0.0183548	0.0188906	-0.971637	0.332313	0.92381	1	-0.00317743	0.0265282	-0.119776	0.904777	0.989138	1	-0.0499044	0.0223836	-2.2295	0.0272179	0.660746	1	0.0188202	2.03836	0.36089	-1.9725	0.0485527	0.535679	-1.95138	0.0510114	0.736864
		HBD2	X___24729	Unknown_compount	Unknown_compount	-0.00187684	0.000919945	-2.04017	0.0425561	0.705452	1	-0.000650424	0.000319418	-2.03628	0.043054	0.515809	1	-0.000238054	0.000340859	-0.698395	0.486004	0.951371	1	0.336812	3.01574	0.221381	-2.40432	0.0162027	0.376247	-1.95132	0.0510196	0.736889
		ChrA	X___25855	Unknown_compount	Unknown_compount	0.261323	0.11421	2.2881	0.0231039	0.633222	1	0.0719966	0.128243	0.561409	0.575153	0.93322	1	0.754386	0.242438	3.11166	0.00222525	0.337363	1	0.680131	6.25256	0.0438807	2.99674	0.00272887	0.172885	1.95094	0.0510641	0.736971
		diet_icecream_dairy.Res	caffeate	Xenobiotics	Food Component/Plant	-0.0375768	0.0106767	-3.51951	0.000526688	0.152303	1	-0.000339945	0.011737	-0.0289636	0.976922	0.997339	1	-0.0211655	0.0100092	-2.1146	0.0360638	0.693296	1	0.63696	5.50903	0.0636398	-3.36902	0.00075436	0.0850685	-1.95101	0.0510554	0.736971
		diet_other_custard_yoghurt_fromagefrais.Res	tryptophan	Amino Acid	Tryptophan Metabolism	0.000886367	0.000527961	1.67885	0.0946204	0.798802	1	0.000997212	0.00058446	1.70621	0.0894685	0.643621	1	-0.000300004	0.000781714	-0.383777	0.70167	0.981257	1	0.00916445	2.0185	0.364493	1.9643	0.049495	0.538418	1.95089	0.0510706	0.736971
		diet_other_meat_poultry.Res	adenosine	Nucleotide	Purine Metabolism, Adenine containing	-0.00657119	0.015133	-0.43423	0.664553	0.974223	1	-0.0181363	0.0119525	-1.51737	0.1307	0.707907	1	-0.0526983	0.0164356	-3.20634	0.00163299	0.307652	1	0.56598	4.60808	0.0998546	-2.85719	0.00427414	0.218269	-1.95112	0.0510427	0.736971
		diet_potato_cooked_mashed.Res	paraxanthine	Xenobiotics	Xanthine Metabolism	-7.82e-05	0.00158278	-0.0494341	0.960619	0.997898	1	-0.0022876	0.00106589	-2.14619	0.0330217	0.473082	1	-0.00114978	0.00147688	-0.778517	0.437451	0.942169	1	0	1.40841	0.494502	-1.95096	0.0510618	0.544556	-1.95096	0.0510618	0.736971
		diet_vegetables_stirfried.Res	X4_hydroxycinnamate	Xenobiotics	Food Component/Plant	0.0731554	0.0525537	1.39201	0.165343	0.860014	1	0.0297573	0.0493013	0.60358	0.546784	0.926996	1	0.121845	0.0755136	1.61355	0.10866	0.822605	1	0	1.09913	0.577202	1.951	0.0510567	0.544556	1.951	0.0510567	0.736971
		diet_wine_white.Res	X2_deoxycytidine	Nucleotide	Pyrimidine Metabolism, Cytidine containing	0.00196247	0.00197025	0.99605	0.320335	0.920688	1	0.00543856	0.00366408	1.48429	0.139252	0.718554	1	0.00707869	0.00504311	1.40364	0.162427	0.861299	1	0	1.35931	0.506793	1.95093	0.0510653	0.544556	1.95093	0.0510653	0.736971
		diet_wine_white.Res	X___24989	Unknown_compount	Unknown_compount	0.00138703	0.000903058	1.53593	0.126013	0.831347	1	0.00294246	0.00222189	1.3243	0.186862	0.768745	1	0.00105621	0.00272038	0.388258	0.698358	0.981053	1	0	0.458114	0.795283	1.95076	0.0510851	0.544605	1.95076	0.0510851	0.737083
		diet_yoghurt_drink_other.Res	indoleacetate	Amino Acid	Tryptophan Metabolism	0.000527681	0.0018643	0.283045	0.777412	0.985216	1	0.00110552	0.00196612	0.562282	0.574532	0.933049	1	0.0032092	0.00144466	2.22142	0.0277721	0.661585	1	0	1.52568	0.466339	1.95071	0.0510913	0.544605	1.95071	0.0510913	0.737083
		diet_cake.Res	hexadecasphinganine_d16_0.	Lipid	Sphingolipid Synthesis	0.00989604	0.00547438	1.8077	0.0720377	0.766828	1	0.00593916	0.00440472	1.34836	0.179015	0.762174	1	0.000450057	0.00627921	0.0716742	0.942954	0.997938	1	0	1.28615	0.525674	1.9506	0.0511042	0.544665	1.9506	0.0511042	0.737095
		diet_coffeecreamer_ff.Res	X___25666	Unknown_compount	Unknown_compount	0.0120216	0.00949031	1.26672	0.206613	0.881019	1	0.0198722	0.00839662	2.36669	0.0188707	0.380794	1	-0.00296332	0.0122274	-0.242352	0.808828	0.990032	1	0.156901	2.3722	0.30541	2.21186	0.0269765	0.446406	1.95053	0.0511129	0.737095
		diet_pork_fat.Res	X___25509	Unknown_compount	Unknown_compount	-0.00524401	0.0196671	-0.266638	0.790001	0.986377	1	-0.0395642	0.0250777	-1.57766	0.11617	0.689046	1	-0.0424016	0.024028	-1.76468	0.079588	0.789112	1	0	1.87001	0.392584	-1.95043	0.0511245	0.544708	-1.95043	0.0511245	0.737095
		diet_ScoreLLProtein	lignoceroylcarnitine__C24.	Lipid	Fatty Acid Metabolism (Acyl Carnitine, Long Chain Saturated)	-0.0137578	0.0139085	-0.989164	0.323684	0.921387	1	-0.0124469	0.0110406	-1.12738	0.260887	0.82252	1	-0.0227365	0.0168167	-1.35202	0.178339	0.872636	1	0	0.273095	0.872365	-1.95046	0.0511215	0.544708	-1.95046	0.0511215	0.737095
		med_ACE_inhibitor	N_palmitoyl_sphingosine_d18_1_16_0	Lipid	Ceramides	0.440114	0.206954	2.12663	0.0345799	0.678605	1	0.0311381	0.304387	0.102298	0.918619	0.99038	1	0.209883	0.269679	0.778271	0.437596	0.942169	1	0	1.33445	0.51313	1.95046	0.0511216	0.544708	1.95046	0.0511216	0.737095
		diet_other_alc_drinks.Res	diacetylspermidine.	Amino Acid	Polyamine Metabolism	-0.0118456	0.0159412	-0.74308	0.458237	0.948437	1	-0.0272459	0.0188158	-1.44804	0.14912	0.730524	1	-0.0290517	0.0221058	-1.31421	0.190716	0.877461	1	0	0.572221	0.75118	-1.95036	0.0511329	0.544716	-1.95036	0.0511329	0.737123
		diet_pork_lean.Res	N_butyryl_phenylalanine	Amino Acid	Phenylalanine Metabolism	-0.010843	0.0111776	-0.97006	0.333097	0.923904	1	-0.0183608	0.020697	-0.887125	0.376041	0.879161	1	-0.0391414	0.0209147	-1.87148	0.0631638	0.759899	1	0	1.42687	0.489958	-1.95027	0.0511438	0.544781	-1.95027	0.0511438	0.737187
		diet_saladdressing_w.Res	ceramide_d18_1_14_0__d16_1_16_0.	Lipid	Ceramides	0.0823286	0.0509206	1.6168	0.107373	0.811738	1	0.0768612	0.133499	0.575743	0.565415	0.931268	1	0.0810708	0.0874681	0.926861	0.35544	0.926613	1	0	0.0014963	0.999252	1.95016	0.0511574	0.544837	1.95016	0.0511574	0.737289
		diet_cake.Res	guanidinoacetate	Amino Acid	Creatine Metabolism	0.0145083	0.00847746	1.7114	0.0884366	0.792636	1	0.00914358	0.00724209	1.26256	0.208168	0.78623	1	0.00284739	0.00986819	0.288542	0.773317	0.986733	1	0	0.805235	0.668568	1.94961	0.0512232	0.54498	1.94961	0.0512232	0.737394
		diet_coffeecreamer_p.Res	X___25940	Unknown_compount	Unknown_compount	-0.0114634	0.0184762	-0.620439	0.53562	0.959266	1	-0.0682466	0.0186542	-3.65852	0.000321862	0.0400685	1	-0.0573696	0.0465665	-1.23199	0.219817	0.889366	1	0.584418	4.81253	0.0901512	-3.2365	0.00121003	0.113226	-1.9498	0.0512004	0.737394
		diet_crackers.Res	histamine	Amino Acid	Histidine Metabolism	0.0176454	0.0162279	1.08735	0.278089	0.906682	1	0.00416746	0.0133225	0.312813	0.754738	0.969345	1	0.0298316	0.0145107	2.05583	0.0414762	0.709439	1	0	1.70574	0.426191	1.94959	0.0512254	0.54498	1.94959	0.0512254	0.737394
		diet_fruitjuice.Res	sedoheptulose	Carbohydrate	Pentose Metabolism	0.00066443	0.000579531	1.1465	0.252853	0.898533	1	0.000407485	0.000269437	1.51236	0.131968	0.709268	1	0.000393564	0.000648274	0.607096	0.544676	0.962525	1	0	0.169035	0.918956	1.94967	0.0512157	0.54498	1.94967	0.0512157	0.737394
		diet_KHtoFat	X___25323	Unknown_compount	Unknown_compount	-0.0417935	0.118088	-0.353919	0.723743	0.980205	1	-0.0110246	0.00571898	-1.92773	0.0552578	0.561392	1	-0.0278356	0.133844	-0.207971	0.835525	0.991856	1	0	0.0833449	0.959184	-1.94969	0.0512131	0.54498	-1.94969	0.0512131	0.737394
		diet_milk_whole.Res	glutamate__gamma_methyl_ester	Amino Acid	Glutamate Metabolism	-0.000840341	0.000951768	-0.882926	0.378253	0.93455	1	-0.00173598	0.00147589	-1.17623	0.240856	0.810353	1	-0.0014364	0.00102496	-1.40142	0.163089	0.861586	1	0	0.325696	0.84972	-1.9497	0.0512116	0.54498	-1.9497	0.0512116	0.737394
		diet_pasta.Res	X___20197	Unknown_compount	Unknown_compount	0.00211646	0.0019271	1.09826	0.273308	0.904729	1	0.0024093	0.00342076	0.704317	0.482027	0.911681	1	0.00566188	0.00326941	1.73177	0.0853039	0.79682	1	0	0.899447	0.637804	1.94983	0.0511969	0.54498	1.94983	0.0511969	0.737394
		diet_peanutbutter.Res	X___25536	Unknown_compount	Unknown_compount	0.00960482	0.00741526	1.29528	0.196601	0.877018	1	0.00722824	0.00676191	1.06896	0.286331	0.837365	1	0.0131008	0.0121037	1.08238	0.280766	0.910083	1	0	0.190095	0.90933	1.94984	0.0511953	0.54498	1.94984	0.0511953	0.737394
		diet_tea.Res	X5_aminovalerate	Amino Acid	Lysine Metabolism	0.000345624	0.000217463	1.58934	0.113438	0.818326	1	0.000338985	0.000312109	1.08611	0.278694	0.832471	1	0.000178752	0.000334759	0.533973	0.594125	0.969738	1	0	0.188816	0.909911	1.94986	0.0511926	0.54498	1.94986	0.0511926	0.737394
		med_beta_blockers	X___25508	Unknown_compount	Unknown_compount	-0.233128	0.328826	-0.708972	0.479103	0.951869	1	-0.870196	0.496925	-1.75116	0.0813991	0.628194	1	-0.609148	0.501388	-1.21492	0.226243	0.891598	1	0	1.2445	0.536736	-1.94955	0.0512295	0.54498	-1.94955	0.0512295	0.737394
		diet_beer.Res	N_methylpipecolate	Xenobiotics	Bacterial/Fungal	0.000501873	0.000821168	0.61117	0.541727	0.959939	1	0.00184903	0.000935999	1.97546	0.0495445	0.543046	1	0.00105409	0.00126532	0.833061	0.406092	0.93702	1	0	1.17112	0.556793	1.94906	0.0512879	0.545111	1.94906	0.0512879	0.737822
		diet_beer.Res	X3_4_hydroxyphenylpropionate	Xenobiotics	Benzoate Metabolism	-0.00080776	0.00108404	-0.745138	0.456994	0.948273	1	-0.0030191	0.00135987	-2.22014	0.0274942	0.440808	1	-0.0007115	0.00193427	-0.367839	0.713495	0.982685	1	0	1.82156	0.40221	-1.94884	0.0513145	0.545119	-1.94884	0.0513145	0.737822
		diet_PlanttoAnimal	X___11381	Unknown_compount	Unknown_compount	-0.176401	0.0874253	-2.01774	0.0448501	0.710691	1	0.00353563	0.100603	0.0351444	0.971998	0.996629	1	-0.0529685	0.0279481	-1.89525	0.0599216	0.75477	1	0.105093	2.23487	0.327118	-2.33015	0.0197985	0.40391	-1.94911	0.0512823	0.737822
		diet_ScoreLLProtein	delta_tocopherol	Cofactors and Vitamins	Tocopherol Metabolism	0.038642	0.0213086	1.81344	0.0711454	0.764708	1	0.00799297	0.0199643	0.400363	0.689302	0.957522	1	0.0828217	0.0259933	3.18626	0.00174309	0.313746	1	0.617169	5.22424	0.0733787	2.89429	0.00380021	0.205282	1.94881	0.0513176	0.737822
		diet_sugar_yoghurt.Res	X1_3_7_trimethylurate	Xenobiotics	Xanthine Metabolism	-0.00106821	0.0240387	-0.044437	0.964597	0.998172	1	0.0156979	0.0096877	1.6204	0.106669	0.674151	1	0.0173876	0.0135337	1.28476	0.200792	0.880865	1	0	0.480101	0.786588	1.94889	0.0513085	0.545111	1.94889	0.0513085	0.737822
		diet_sugar_yoghurt.Res	X___24763	Unknown_compount	Unknown_compount	0.00778043	0.00825951	0.941998	0.347241	0.927339	1	0.00784312	0.00390143	2.01032	0.0456952	0.527854	1	0.00120954	0.00493899	0.244895	0.806862	0.989905	1	0	1.19046	0.551435	1.94891	0.0513062	0.545111	1.94891	0.0513062	0.737822
		diet_vegetables_cooked_nobutter.Res	X1_oleoyl_2_linoleoyl_GPC_18_1_18_2.	Lipid	Phosphatidylcholine (PC)	-7.56e-05	0.00108504	-0.0696667	0.944523	0.996868	1	-0.00181821	0.00093605	-1.94243	0.0534416	0.555233	1	-0.002118	0.00154672	-1.36935	0.172872	0.869546	1	0	1.85484	0.395573	-1.94889	0.051309	0.545111	-1.94889	0.051309	0.737822
		host_SmokeCurrentSmoker	dehydroepiandrosterone_sulfate_DHEA_S	Lipid	Androgenic Steroids	0.203237	0.329829	0.616187	0.538417	0.959799	1	0.312397	0.247137	1.26407	0.207655	0.785608	1	0.652963	0.404845	1.61287	0.108847	0.822994	1	0	0.780734	0.676808	1.94889	0.0513088	0.545111	1.94889	0.0513088	0.737822
		med_statin	X3_phenylpropionate_hydrocinnamate	Xenobiotics	Benzoate Metabolism	-0.759748	0.385574	-1.97044	0.05006	0.721252	1	-0.282474	0.629471	-0.448748	0.654083	0.950593	1	-0.323849	0.530122	-0.610896	0.542163	0.962254	1	0	0.658168	0.719583	-1.94911	0.0512827	0.545111	-1.94911	0.0512827	0.737822
		diet_beef_fat.Res	R_salsolinol	Amino Acid	Tyrosine Metabolism	-0.0151832	0.011534	-1.31638	0.189435	0.873979	1	-0.0281655	0.0135564	-2.07766	0.038974	0.499676	1	-0.000719107	0.013341	-0.053902	0.957083	0.998357	1	0.0414501	2.08648	0.35231	-1.99147	0.046429	0.529081	-1.94864	0.0513383	0.73784
		diet_pizza.Res	X___25534	Unknown_compount	Unknown_compount	0.00281386	0.00251201	1.12016	0.263883	0.902122	1	0.00395038	0.00479158	0.824441	0.410638	0.890404	1	0.00641707	0.00412472	1.55576	0.121805	0.833789	1	0	0.557603	0.75669	1.94865	0.0513368	0.545203	1.94865	0.0513368	0.73784
		med_platelet_aggregation_inhibitor	X___23733	Unknown_compount	Unknown_compount	0.525044	0.252621	2.07838	0.0388498	0.695328	1	0.265782	0.403868	0.658092	0.51121	0.919001	1	0.109119	0.326807	0.333893	0.738912	0.984685	1	0	1.06686	0.586589	1.94869	0.0513325	0.545203	1.94869	0.0513325	0.73784
		med_ACE_inhibitor	arachidonate_20_4n6	Lipid	Long Chain Polyunsaturated Fatty Acid (n3 and n6)	0.679409	0.305246	2.22578	0.0270578	0.651742	1	0.231938	0.493576	0.469913	0.638912	0.947593	1	0.0843874	0.451577	0.186873	0.852005	0.992863	1	0	1.41295	0.493381	1.94856	0.0513485	0.545226	1.94856	0.0513485	0.737894
		ChrA	serotonin	Amino Acid	Tryptophan Metabolism	-0.212731	0.109804	-1.93736	0.0540112	0.729904	1	-0.0587771	0.137767	-0.426641	0.670105	0.953951	1	-0.190549	0.237673	-0.801727	0.423971	0.939905	1	0	0.785832	0.675085	-1.94739	0.051488	0.545497	-1.94739	0.051488	0.738087
		diet_beef_fat.Res	X___12096	Unknown_compount	Unknown_compount	-0.0285521	0.0206727	-1.38115	0.168654	0.861198	1	-0.0127634	0.0219165	-0.582367	0.560954	0.930475	1	-0.0350903	0.0244517	-1.43509	0.153277	0.856739	1	0	0.511532	0.774323	-1.94799	0.0514161	0.545419	-1.94799	0.0514161	0.738087
		diet_beef_lean.Res	palmitoleate_16_1n7	Lipid	Long Chain Monounsaturated Fatty Acid	0.0137224	0.00867579	1.58169	0.115177	0.820673	1	0.00304645	0.0119128	0.25573	0.798413	0.975131	1	0.0133699	0.0098901	1.35185	0.178393	0.872636	1	0	0.601021	0.74044	1.94772	0.0514485	0.545419	1.94772	0.0514485	0.738087
		diet_biscuits_s.Res	X___23581	Unknown_compount	Unknown_compount	-0.00868575	0.00499292	-1.73961	0.0833446	0.783573	1	-0.00511294	0.00581767	-0.878864	0.380494	0.880288	1	-0.00386689	0.00590074	-0.655324	0.513231	0.956961	1	0	0.439106	0.802878	-1.94654	0.0515903	0.545511	-1.94654	0.0515903	0.738087
		diet_bread.Res	X3_hydroxyadipate.	Lipid	Fatty Acid, Dicarboxylate	0.00210863	0.000978987	2.15389	0.0323508	0.672627	1	0.00157355	0.000986905	1.59443	0.112365	0.682803	1	-6.4e-05	0.00104536	-0.0612307	0.951254	0.998357	1	0.185844	2.45653	0.2928	2.17455	0.0296636	0.46084	1.94658	0.0515847	0.738087
		diet_buttermilk.Res	X6_hydroxynicotinate	Cofactors and Vitamins	Nicotinate and Nicotinamide Metabolism	-0.001169	0.000556341	-2.10123	0.0367753	0.689785	1	4.18e-06	0.00132488	0.00315271	0.997488	0.999714	1	-0.000520979	0.00130261	-0.39995	0.689744	0.98019	1	0	0.78031	0.676952	-1.94803	0.0514118	0.545419	-1.94803	0.0514118	0.738087
		diet_candybars.Res	X1_1_enyl_oleoyl_GPE_P_18_1.	Lipid	Lysoplasmalogen	0.00241665	0.00558897	0.432396	0.665883	0.974223	1	0.0154328	0.0070989	2.17397	0.0308416	0.462152	1	0.0127542	0.00995147	1.28164	0.201882	0.881694	1	0.137181	2.31798	0.313802	2.05858	0.0395347	0.504358	1.94639	0.0516085	0.738087
		diet_cheese_20.Res	X___25053	Unknown_compount	Unknown_compount	-0.00512207	0.00559657	-0.915217	0.361094	0.931122	1	-0.00604354	0.00744409	-0.811858	0.417806	0.892543	1	-0.0117716	0.00692564	-1.69972	0.0911897	0.805017	1	0	0.596798	0.742005	-1.94653	0.051591	0.545511	-1.94653	0.051591	0.738087
		diet_cheese_20.Res	X___25010	Unknown_compount	Unknown_compount	0.00685572	0.00382784	1.79101	0.0746848	0.770567	1	0.000879973	0.00582454	0.15108	0.880059	0.986372	1	0.0053362	0.00468022	1.14016	0.255978	0.90352	1	0	0.737593	0.691566	1.94754	0.0514695	0.545456	1.94754	0.0514695	0.738087
		diet_cheese_48.Res	X4_hydroxybenzoate	Xenobiotics	Benzoate Metabolism	0.00207857	0.00338619	0.613838	0.539965	0.959939	1	0.00382053	0.00405246	0.942767	0.346899	0.866897	1	0.00867188	0.00434654	1.99512	0.0477822	0.726323	1	0	1.4557	0.482945	1.9469	0.0515469	0.545511	1.9469	0.0515469	0.738087
		diet_cheese_d.Res	X___25530	Unknown_compount	Unknown_compount	0.0145345	0.011955	1.21576	0.225395	0.890681	1	0.0141111	0.0136358	1.03486	0.301942	0.845481	1	0.0329107	0.0250084	1.31599	0.190122	0.877461	1	0	0.488322	0.783362	1.94744	0.0514823	0.545497	1.94744	0.0514823	0.738087
		diet_cheese_d.Res	X___11381	Unknown_compount	Unknown_compount	0.0100932	0.0106972	0.943533	0.346458	0.927339	1	0.0134301	0.00763153	1.75981	0.0799167	0.624892	1	0.00438558	0.0166824	0.262887	0.792987	0.988421	1	0	0.262373	0.877054	1.9478	0.0514387	0.545419	1.9478	0.0514387	0.738087
		diet_KHtoFat	X___25983	Unknown_compount	Unknown_compount	0.171694	0.129493	1.32589	0.18627	0.87175	1	0.0256454	0.0142756	1.79645	0.0738808	0.610567	1	0.097735	0.27488	0.355555	0.722657	0.983376	1	0	1.32206	0.516319	1.94668	0.0515726	0.545511	1.94668	0.0515726	0.738087
		diet_KHtoProt	X1_linoleoyl_GPC_18_2	Lipid	Lysophospholipid	-0.0389859	0.088975	-0.438167	0.661701	0.973978	1	-0.0490246	0.0273335	-1.79357	0.0743417	0.61189	1	-0.0583867	0.0911308	-0.640691	0.522669	0.958981	1	0	0.0232713	0.988432	-1.94836	0.0513723	0.545419	-1.94836	0.0513723	0.738087
		diet_legumes.Res	deoxycarnitine	Lipid	Carnitine Metabolism	0.00476459	0.00426565	1.11697	0.265244	0.902573	1	0.00453903	0.00302404	1.50098	0.134885	0.713062	1	0.00286073	0.00446306	0.640979	0.522483	0.958981	1	0	0.120131	0.941703	1.94712	0.0515204	0.545503	1.94712	0.0515204	0.738087
		diet_milk_coffee.Res	N_acetylglucosaminylasparagine	Carbohydrate	Aminosugar Metabolism	-0.00171513	0.00114878	-1.493	0.13689	0.839482	1	-0.000995187	0.00174143	-0.571478	0.568296	0.931754	1	-0.00481921	0.00311193	-1.54863	0.123511	0.834217	1	0	1.16008	0.559877	-1.94777	0.0514429	0.545419	-1.94777	0.0514429	0.738087
		diet_milk_semiskimmed.Res	docosadienoate_22_2n6	Lipid	Long Chain Polyunsaturated Fatty Acid (n3 and n6)	-0.00100081	0.000910963	-1.09863	0.273148	0.904689	1	-0.00143129	0.000876744	-1.6325	0.104094	0.670469	1	-0.000575013	0.000979134	-0.587267	0.557879	0.964231	1	0	0.426404	0.807993	-1.94693	0.0515437	0.545511	-1.94693	0.0515437	0.738087
		diet_milk_skimmed.Res	indole	Amino Acid	Tryptophan Metabolism	0.00102757	0.000730725	1.40623	0.161087	0.858088	1	0.0011692	0.00139626	0.837381	0.403344	0.887923	1	0.0011001	0.00103651	1.06135	0.29018	0.912126	1	0	0.00926338	0.995379	1.94831	0.0513785	0.545419	1.94831	0.0513785	0.738087
		diet_milk_whole.Res	stigmastadienone	Lipid	Sterol	-0.00131653	0.000929848	-1.41585	0.158253	0.85665	1	-0.00217787	0.00143658	-1.51601	0.131042	0.708138	1	-0.000588034	0.000983161	-0.598106	0.550642	0.963196	1	0	0.866268	0.648474	-1.94792	0.0514245	0.545419	-1.94792	0.0514245	0.738087
		diet_pizza.Res	X___20747	Unknown_compount	Unknown_compount	0.00418926	0.00228687	1.83188	0.0683406	0.760267	1	0.00365461	0.00434419	0.841264	0.401171	0.887322	1	0.00134687	0.00395337	0.340689	0.733799	0.984064	1	0	0.388715	0.823364	1.94701	0.0515335	0.545511	1.94701	0.0515335	0.738087
		diet_pork_fat.Res	X___23600	Unknown_compount	Unknown_compount	-0.00409098	0.0117991	-0.34672	0.729138	0.981135	1	-0.0212023	0.0125998	-1.68275	0.0939303	0.653264	1	-0.0172719	0.0124007	-1.39281	0.165671	0.863881	1	0	1.10062	0.57677	-1.9471	0.0515232	0.545503	-1.9471	0.0515232	0.738087
		diet_pork_lean.Res	gamma_glutamylmethionine	Peptide	Gamma-glutamyl Amino Acid	0.013289	0.00903595	1.47069	0.142824	0.843745	1	0.0206404	0.0142409	1.44937	0.148748	0.730211	1	0.00520679	0.013464	0.386719	0.699495	0.981099	1	0	0.623752	0.732072	1.94663	0.0515787	0.545511	1.94663	0.0515787	0.738087
		diet_sandwichspread.Res	X3_hydroxymargaroylglycine	Lipid	Fatty Acid Metabolism (Acyl Glycine)	0.00434994	0.00966276	0.450176	0.653033	0.973218	1	0.014446	0.00802646	1.7998	0.0733484	0.609169	1	0.0194588	0.0174584	1.11459	0.266753	0.90656	1	0	0.88932	0.641042	1.94806	0.0514084	0.545419	1.94806	0.0514084	0.738087
		diet_sausage_smoked.Res	X___23764	Unknown_compount	Unknown_compount	0.0213431	0.0149912	1.42371	0.155967	0.854656	1	0.0140339	0.0181858	0.771698	0.441173	0.900184	1	0.022983	0.0201443	1.14092	0.255663	0.90352	1	0	0.135346	0.934566	1.94649	0.0515959	0.545511	1.94649	0.0515959	0.738087
		diet_ScoreLLProtein	methylsuccinate	Amino Acid	Leucine, Isoleucine and Valine Metabolism	0.0178871	0.031348	0.570598	0.568863	0.96424	1	0.0424222	0.0264049	1.60661	0.109665	0.678893	1	0.0381568	0.0339348	1.12442	0.262574	0.906019	1	0	0.380791	0.826632	1.94687	0.0515507	0.545511	1.94687	0.0515507	0.738087
		diet_snack_meats.Res	guanine	Nucleotide	Purine Metabolism, Guanine containing	-0.0122336	0.00936055	-1.30693	0.192618	0.876226	1	-0.0238805	0.0132311	-1.80488	0.0725465	0.60697	1	-0.00300853	0.0136414	-0.220544	0.825738	0.991179	1	0	1.21941	0.54351	-1.94805	0.0514089	0.545419	-1.94805	0.0514089	0.738087
		diet_snack_savoury_hot.Res	cytidine	Nucleotide	Pyrimidine Metabolism, Cytidine containing	-0.000325167	0.00958103	-0.0339387	0.972957	0.998729	1	-0.0135897	0.00866467	-1.5684	0.118315	0.69193	1	-0.0188898	0.010534	-1.79322	0.0748881	0.781842	1	0	1.88822	0.389025	-1.94639	0.0516078	0.545535	-1.94639	0.0516078	0.738087
		diet_snack_savoury_hot.Res	stearoyl_sphingomyelin_d18_1_18_0	Lipid	Sphingomyelins	0.0112883	0.0104583	1.07937	0.281621	0.908086	1	0.0101722	0.00872137	1.16635	0.244816	0.813018	1	0.0113097	0.0100115	1.12968	0.260358	0.905557	1	0	0.00990293	0.995061	1.94722	0.0515081	0.545503	1.94722	0.0515081	0.738087
		diet_sugar_tea.Res	methylsuccinate	Amino Acid	Leucine, Isoleucine and Valine Metabolism	-0.0175331	0.0148054	-1.18424	0.237613	0.89504	1	-0.00861932	0.00552013	-1.56143	0.119949	0.694407	1	-0.00538442	0.0077595	-0.693912	0.488776	0.952041	1	0	0.533126	0.766008	-1.94651	0.0515938	0.545511	-1.94651	0.0515938	0.738087
		diet_sugar_yoghurt.Res	X5_2_Hydroxyethyl_4_methylthiazole	Cofactors and Vitamins	Thiamine Metabolism	0.0181671	0.0187295	0.969975	0.333139	0.923904	1	0.0090364	0.00719467	1.25599	0.210537	0.788305	1	0.0131374	0.0105913	1.2404	0.216702	0.888451	1	0	0.261569	0.877407	1.94817	0.0513945	0.545419	1.94817	0.0513945	0.738087
		diet_SUMOFALCOHOL.Res	X___25952	Unknown_compount	Unknown_compount	0.0216355	0.0112183	1.92859	0.0550864	0.731409	1	0.016885	0.0160545	1.05173	0.294151	0.841831	1	-0.00197083	0.0202223	-0.0974582	0.922488	0.996945	1	0	1.04384	0.593379	1.94711	0.0515213	0.545503	1.94711	0.0515213	0.738087
		diet_SUMOFEIWITDIER.Res	isoleucylglycine	Peptide	Dipeptide	0.00747561	0.00484981	1.54143	0.12467	0.830875	1	-0.000780094	0.00550436	-0.141723	0.887437	0.986846	1	0.00992084	0.00477569	2.07736	0.0394176	0.704328	1	0.123914	2.28288	0.319359	2.10443	0.0353408	0.487002	1.94682	0.0515567	0.738087
		diet_SUMOFVETTOT.Res	alanylleucine	Peptide	Dipeptide	0.003494	0.00381084	0.916858	0.360235	0.930901	1	0.00449864	0.00434744	1.03478	0.301978	0.845481	1	0.0107806	0.00635361	1.69677	0.0917475	0.806226	1	0	0.996091	0.607717	1.94791	0.0514262	0.545419	1.94791	0.0514262	0.738087
		diet_sweets.Res	X12_ketolithocholate	Lipid	Secondary Bile Acid Metabolism	-0.00619891	0.0126686	-0.489311	0.625116	0.969425	1	-0.0156976	0.0106731	-1.47077	0.142872	0.723496	1	-0.037766	0.0219997	-1.71666	0.0880387	0.799823	1	0	1.55761	0.458953	-1.94728	0.0515012	0.545503	-1.94728	0.0515012	0.738087
		diet_yoghurt_drink_other.Res	N_oleoyl_sphingosine_d18_1_18_1.	Lipid	Ceramides	-0.00136483	0.00169979	-0.802943	0.422886	0.942487	1	-0.00376206	0.00175244	-2.14676	0.0329758	0.472906	1	-0.00081439	0.00145984	-0.557861	0.577744	0.967438	1	0	1.77432	0.411823	-1.94683	0.0515545	0.545511	-1.94683	0.0515545	0.738087
		diet_yoghurt_lf.Res	L_urobilin	Cofactors and Vitamins	Hemoglobin and Porphyrin Metabolism	-0.00105327	0.00278704	-0.377915	0.705863	0.977993	1	-0.00656679	0.00453138	-1.44918	0.1488	0.730211	1	-0.00753046	0.00351496	-2.1424	0.0337225	0.687286	1	0.18159	2.44376	0.294675	-2.09501	0.0361699	0.490591	-1.94747	0.0514782	0.738087
		diet_yoghurt_lf.Res	orotate	Nucleotide	Pyrimidine Metabolism, Orotate containing	-0.00106851	0.00202797	-0.526888	0.59881	0.966554	1	-0.00430033	0.00217441	-1.9777	0.0492889	0.542084	1	-0.00173152	0.00181022	-0.956527	0.340296	0.923167	1	0	1.3104	0.519337	-1.94768	0.051453	0.545419	-1.94768	0.051453	0.738087
		med_steroid_inhaler	agmatine	Amino Acid	Polyamine Metabolism	-0.59487	0.406466	-1.46352	0.144773	0.844837	1	-0.413341	0.477605	-0.865446	0.387796	0.882708	1	-0.611177	0.60989	-1.00211	0.317852	0.918346	1	0	0.102095	0.950234	-1.94756	0.0514671	0.545456	-1.94756	0.0514671	0.738087
		diet_wine_white.Res	palmitoyl_linoleoyl_glycerol_16_0_18_2__2_.	Lipid	Diacylglycerol	0.0027267	0.00198239	1.37546	0.170407	0.862874	1	0.00174349	0.00420523	0.4146	0.678864	0.955305	1	0.00837318	0.00477745	1.75265	0.0816401	0.791265	1	0	1.34789	0.509694	1.94619	0.0516317	0.545585	1.94619	0.0516317	0.738233
		med_statin	sulfate.	Xenobiotics	Chemical	0.485916	0.271503	1.78972	0.0748928	0.770714	1	0.0137594	0.344144	0.0399815	0.968146	0.996376	1	0.359303	0.270201	1.32976	0.185549	0.875398	1	0	1.1853	0.55286	1.9462	0.0516311	0.545585	1.9462	0.0516311	0.738233
		diet_yoghurt_lf_fruits.Res	X___25948	Unknown_compount	Unknown_compount	0.00428749	0.0027979	1.5324	0.12688	0.8327	1	0.00605091	0.00513688	1.17793	0.240175	0.80965	1	0.00242686	0.0039321	0.617193	0.538013	0.961374	1	0	0.329321	0.848182	1.94612	0.0516403	0.545625	1.94612	0.0516403	0.738263
		diet_cake.Res	bilirubin	Cofactors and Vitamins	Hemoglobin and Porphyrin Metabolism	0.00836711	0.00651954	1.28339	0.200725	0.878249	1	0.0124624	0.00714612	1.74394	0.0826537	0.630446	1	0.00147063	0.00889159	0.165396	0.868848	0.993527	1	0	0.929117	0.628413	1.94593	0.0516627	0.545761	1.94593	0.0516627	0.738305
		diet_non_red_sauces.Res	N_acetylglutamine	Amino Acid	Glutamate Metabolism	-0.0127297	0.0105422	-1.2075	0.228553	0.891409	1	-0.005191	0.0163174	-0.318126	0.75071	0.96848	1	-0.0335013	0.0172095	-1.94667	0.0533821	0.73957	1	0	1.56182	0.457988	-1.94602	0.0516527	0.545706	-1.94602	0.0516527	0.738305
		diet_ready_meals_chinese_indian.Res	X___12096	Unknown_compount	Unknown_compount	-0.0139717	0.00929195	-1.50364	0.134129	0.838595	1	-0.0180227	0.0092301	-1.95259	0.0522159	0.551528	1	-0.00161639	0.00766393	-0.210909	0.833235	0.99171	1	0.0630764	2.13465	0.343928	-1.99584	0.0459512	0.527653	-1.94598	0.0516568	0.738305
		diet_legumes.Res	X___12906	Unknown_compount	Unknown_compount	0.00211518	0.00351104	0.602437	0.547512	0.960581	1	0.00222926	0.00291831	0.763889	0.445803	0.901169	1	0.00795245	0.00370081	2.14884	0.0331996	0.683794	1	0	1.77775	0.411117	1.94582	0.0516762	0.545802	1.94582	0.0516762	0.738313
		diet_meats_other.Res	gamma_glutamylisoleucine.	Peptide	Gamma-glutamyl Amino Acid	0.00387298	0.0026705	1.45028	0.148424	0.847626	1	0.0055418	0.00404849	1.36886	0.172528	0.756018	1	0.00188952	0.00396767	0.47623	0.634581	0.975035	1	0	0.417613	0.811552	1.94583	0.0516748	0.545802	1.94583	0.0516748	0.738313
		diet_porridge.Res	X___10457	Unknown_compount	Unknown_compount	0.00432181	0.00453481	0.953031	0.341635	0.926331	1	0.0031908	0.00625494	0.510125	0.610508	0.940714	1	0.0103011	0.00544471	1.89195	0.0603619	0.755413	1	0	0.962063	0.618145	1.94575	0.0516853	0.545848	1.94575	0.0516853	0.73835
		diet_breakfast_drink.Res	putrescine	Amino Acid	Polyamine Metabolism	-0.00398939	0.0050109	-0.796143	0.426819	0.943453	1	-0.00334311	0.0019535	-1.71134	0.0885159	0.641963	1	-0.00589253	0.0110543	-0.533056	0.594759	0.969876	1	0	0.0628198	0.969078	-1.94522	0.051749	0.545947	-1.94522	0.051749	0.738425
		diet_cake.Res	X___23767	Unknown_compount	Unknown_compount	0.00866447	0.007626	1.13618	0.257136	0.900646	1	0.00604996	0.00608711	0.993898	0.321433	0.85395	1	0.0124415	0.0091472	1.36014	0.17576	0.871449	1	0	0.343471	0.842202	1.94557	0.0517065	0.545929	1.94557	0.0517065	0.738425
		diet_fish_other.Res	isoleucylglycine	Peptide	Dipeptide	0.0254117	0.0169278	1.50118	0.134763	0.838673	1	0.00875522	0.0206618	0.423739	0.672196	0.954338	1	0.0299806	0.0215307	1.39246	0.165779	0.864098	1	0	0.58847	0.745101	1.94514	0.0517586	0.545947	1.94514	0.0517586	0.738425
		diet_fruitjuice.Res	glucuronate	Carbohydrate	Aminosugar Metabolism	0.000478122	0.000516801	0.925157	0.355912	0.929671	1	0.000602652	0.000321537	1.87429	0.0622997	0.582744	1	4.83e-05	0.000646973	0.0746448	0.940594	0.997684	1	0	0.589388	0.744759	1.94552	0.0517124	0.545929	1.94552	0.0517124	0.738425
		diet_KHtoFat	inosine	Nucleotide	Purine Metabolism, (Hypo)Xanthine/Inosine containing	-0.0129934	0.211094	-0.061553	0.950975	0.997134	1	-0.0244792	0.0123048	-1.9894	0.0479736	0.537213	1	0.222228	0.254304	0.87387	0.383541	0.931566	1	0	0.941616	0.624497	-1.94513	0.0517592	0.545947	-1.94513	0.0517592	0.738425
		diet_meats_fat.Res	leu_val_val	Peptide	Polypeptide	-0.0139016	0.00783052	-1.77531	0.077249	0.775581	1	-0.00612637	0.0124258	-0.493035	0.62251	0.943683	1	-0.0113312	0.0138489	-0.818197	0.414501	0.93815	1	0	0.280795	0.869013	-1.94511	0.0517619	0.545947	-1.94511	0.0517619	0.738425
		diet_pasta.Res	X___24730	Unknown_compount	Unknown_compount	0.00452469	0.00306299	1.47721	0.141068	0.841764	1	0.000949706	0.00404842	0.234587	0.814761	0.977706	1	0.00531704	0.00352051	1.51031	0.133001	0.842214	1	0	0.734685	0.692572	1.94513	0.0517594	0.545947	1.94513	0.0517594	0.738425
		diet_sausage_smoked.Res	X___24410	Unknown_compount	Unknown_compount	0.0119278	0.0161154	0.740149	0.46001	0.948612	1	0.0158112	0.0225372	0.70156	0.483741	0.911957	1	0.0519244	0.0225547	2.30216	0.0226572	0.640835	1	0.0984397	2.21838	0.329827	2.03016	0.0423399	0.514587	1.94547	0.0517178	0.738425
		diet_snack_cheese.Res	phenylalanylglycine	Peptide	Dipeptide	0.00301669	0.0058515	0.515542	0.606699	0.967356	1	0.01593	0.0103176	1.54396	0.124125	0.699432	1	0.0157708	0.00858909	1.83614	0.0682523	0.772491	1	0.0530294	2.112	0.347845	1.97713	0.0480274	0.534682	1.94553	0.0517113	0.738425
		diet_spreads_sweet.Res	X2_hydroxybutyrate_2_hydroxyisobutyrate	Amino Acid	Glutathione Metabolism	-0.00835911	0.00499952	-1.67198	0.0959694	0.799454	1	-0.00139037	0.00684706	-0.20306	0.839287	0.981696	1	-0.00974022	0.00718843	-1.35499	0.177394	0.871728	1	0	0.888567	0.641284	-1.94529	0.0517395	0.545947	-1.94529	0.0517395	0.738425
		diet_wine_white.Res	X___24855	Unknown_compount	Unknown_compount	0.0013597	0.00138789	0.979683	0.328333	0.922265	1	0.00646481	0.0026944	2.39935	0.0173106	0.367132	1	0.00402513	0.00341401	1.179	0.240203	0.897022	1	0.339974	3.03018	0.219788	2.25311	0.0242521	0.43075	1.94525	0.0517447	0.738425
		diet_biscuits_s.Res	X___25508	Unknown_compount	Unknown_compount	-0.00432872	0.00591931	-0.731287	0.465393	0.949317	1	-0.0157367	0.0112837	-1.39463	0.164621	0.748277	1	-0.0216371	0.010883	-1.98815	0.0485559	0.727379	1	0.134998	2.31213	0.314722	-2.02988	0.0423691	0.514587	-1.94475	0.0518054	0.738953
		diet_buttermilk.Res	pelargonate_9_0	Lipid	Medium Chain Fatty Acid	0.000495819	0.000316271	1.5677	0.118408	0.823807	1	-1.24e-05	0.000476802	-0.025918	0.979348	0.997661	1	0.00106612	0.000431597	2.47018	0.0145881	0.577464	1	0.297614	2.84744	0.240817	2.39013	0.0168424	0.381021	1.94452	0.0518331	0.739069
		diet_candybars.Res	X___23583	Unknown_compount	Unknown_compount	0.0149494	0.00915483	1.63295	0.103929	0.808831	1	0.0145428	0.0114992	1.26467	0.20741	0.785334	1	0.00316624	0.0142153	0.222735	0.824035	0.991179	1	0	0.53417	0.765608	1.94458	0.0518261	0.546421	1.94458	0.0518261	0.739069
		diet_spreads_sweet.Res	linoleoyl_linoleoyl_glycerol_18_2_18_2__1_.	Lipid	Diacylglycerol	0.0233358	0.00989303	2.35881	0.0192217	0.604778	1	0.00151398	0.0109653	0.13807	0.890319	0.987298	1	0.0121074	0.0131923	0.917761	0.36017	0.92817	1	0.0877223	2.19231	0.334153	2.05743	0.0396449	0.504919	1.94453	0.051831	0.739069
		diet_beer_af.Res	X___17749	Unknown_compount	Unknown_compount	0.00320406	0.00223448	1.43392	0.153035	0.850682	1	0.00577384	0.00408416	1.41371	0.158948	0.742392	1	0.00183573	0.00361077	0.508403	0.611893	0.972422	1	0	0.532351	0.766305	1.94444	0.0518428	0.546547	1.94444	0.0518428	0.739116
		diet_wine_red.Res	X___17749	Unknown_compount	Unknown_compount	0.00207854	0.00129333	1.60712	0.109482	0.814667	1	0.00389113	0.00238897	1.62879	0.104878	0.67199	1	9.66e-05	0.00208857	0.0462387	0.96318	0.998357	1	0	1.45754	0.482501	1.94432	0.0518565	0.546569	1.94432	0.0518565	0.739166
		med_laxatives	oleoyl_linoleoyl_glycerol_18_1_18_2__1_	Lipid	Diacylglycerol	0.340611	0.658137	0.517539	0.605307	0.967113	1	0.684819	0.369403	1.85386	0.0651824	0.589691	1	0.362769	0.558622	0.6494	0.517041	0.957808	1	0	0.346049	0.841117	1.9443	0.0518593	0.546569	1.9443	0.0518593	0.739166
		diet_other_meat_poultry.Res	X___24425	Unknown_compount	Unknown_compount	-0.00754319	0.010417	-0.724122	0.469771	0.950312	1	-0.0226926	0.0111385	-2.03732	0.0428904	0.515225	1	-0.00748737	0.0137293	-0.545357	0.586292	0.968606	1	0	1.19278	0.550797	-1.94414	0.0518789	0.546674	-1.94414	0.0518789	0.739259
		diet_yoghurt_drink_other.Res	xanthine	Nucleotide	Purine Metabolism, (Hypo)Xanthine/Inosine containing	-0.00018335	0.00124205	-0.147618	0.882781	0.991713	1	-0.00227757	0.00116398	-1.95671	0.0517264	0.549977	1	-0.00127918	0.00106486	-1.20126	0.231483	0.893973	1	0	1.51381	0.469117	-1.94415	0.0518774	0.546674	-1.94415	0.0518774	0.739259
		diet_coffee.Res	biliverdin	Cofactors and Vitamins	Hemoglobin and Porphyrin Metabolism	0.000374186	0.000179807	2.08105	0.0386031	0.695112	1	0.000171094	0.000263128	0.650229	0.516265	0.920306	1	3.79e-05	0.000323776	0.116962	0.907042	0.996507	1	0	0.987832	0.610232	1.94407	0.0518873	0.546707	1.94407	0.0518873	0.739275
		diet_custard_ff.Res	N_methylpipecolate	Xenobiotics	Bacterial/Fungal	0.00372212	0.00279706	1.33072	0.184676	0.870358	1	0.000362209	0.00361292	0.100254	0.92024	0.990726	1	0.00553115	0.00309736	1.78577	0.0760925	0.783542	1	0	1.19062	0.551392	1.94402	0.051893	0.546707	1.94402	0.051893	0.739275
		diet_ready_meals_chinese_indian.Res	X___24729	Unknown_compount	Unknown_compount	0.00778843	0.00435809	1.78712	0.0753135	0.771569	1	0.0066063	0.00533527	1.23823	0.217033	0.792873	1	0.00192291	0.00354754	0.542041	0.588569	0.969097	1	0	1.24221	0.537351	1.94387	0.0519113	0.546763	1.94387	0.0519113	0.739351
		diet_saladdressing_f.Res	laurate_12_0	Lipid	Medium Chain Fatty Acid	-0.110607	0.0619146	-1.78645	0.0754222	0.771667	1	-0.043717	0.0417185	-1.0479	0.295905	0.842604	1	-0.0426829	0.070113	-0.608773	0.543566	0.962428	1	0	0.881343	0.643604	-1.94391	0.0519068	0.546763	-1.94391	0.0519068	0.739351
		diet_meals_fast_food.Res	X___23657	Unknown_compount	Unknown_compount	0.00292248	0.00862933	0.338669	0.735187	0.981816	1	0.0122645	0.00975446	1.25732	0.210054	0.788031	1	0.0119576	0.00706744	1.69192	0.0926699	0.806908	1	0	0.779919	0.677084	1.94377	0.0519233	0.546788	1.94377	0.0519233	0.73943
		Calprot200	gamma_tocopherol_beta_tocopherol	Cofactors and Vitamins	Tocopherol Metabolism	-0.402858	0.212226	-1.89825	0.0589903	0.741378	1	-0.0372688	0.122785	-0.30353	0.761791	0.970655	1	-0.310357	0.132277	-2.34626	0.0202287	0.627343	1	0.40586	3.36621	0.185796	-2.41541	0.0157177	0.371853	-1.94321	0.0519907	0.739435
		diet_bread.Res	X___25884	Unknown_compount	Unknown_compount	0.000805662	0.000518097	1.55504	0.121393	0.827141	1	0.000267668	0.000718029	0.372781	0.709693	0.961583	1	0.000981518	0.000738178	1.32965	0.185587	0.875398	1	0	0.548885	0.759996	1.94325	0.0519865	0.546846	1.94325	0.0519865	0.739435
		diet_chocolatespreads.Res	lysine	Amino Acid	Lysine Metabolism	-0.00172504	0.00228683	-0.754339	0.451463	0.947456	1	-0.00363162	0.00358817	-1.01211	0.312668	0.850156	1	-0.0043387	0.00259787	-1.6701	0.0969179	0.810559	1	0	0.607326	0.73811	-1.94301	0.0520147	0.54694	-1.94301	0.0520147	0.739435
		diet_coffee.Res	hexadecadienoate_16_2n6	Lipid	Long Chain Polyunsaturated Fatty Acid (n3 and n6)	-9.16e-05	0.000180913	-0.506241	0.613201	0.967933	1	-0.000419494	0.000218821	-1.91706	0.0566069	0.564984	1	-0.000333275	0.000293381	-1.13598	0.257718	0.904408	1	0	1.44552	0.48541	-1.94328	0.0519823	0.546846	-1.94328	0.0519823	0.739435
		diet_fish_lean.Res	X___15854	Unknown_compount	Unknown_compount	-0.00841726	0.008148	-1.03305	0.302732	0.91478	1	-0.00738731	0.0100469	-0.735284	0.462999	0.906313	1	-0.0198482	0.0114767	-1.72943	0.0857223	0.797403	1	0	0.822432	0.662844	-1.94328	0.0519824	0.546846	-1.94328	0.0519824	0.739435
		diet_fruitjuice.Res	docosahexaenoate_DHA__22_6n3	Lipid	Long Chain Polyunsaturated Fatty Acid (n3 and n6)	0.000925621	0.000890042	1.03998	0.299509	0.91419	1	0.00117942	0.000594379	1.98429	0.0485449	0.53925	1	-0.000178707	0.00104993	-0.170208	0.865069	0.993321	1	0	1.27256	0.529257	1.94303	0.052013	0.54694	1.94303	0.052013	0.739435
		diet_margarine_lfb.Res	oleoyl_linoleoyl_glycerol_18_1_18_2__2_	Lipid	Diacylglycerol	-0.00387279	0.00567182	-0.682813	0.495453	0.953731	1	-0.00937557	0.00650345	-1.44163	0.150917	0.733058	1	-0.0087769	0.00665467	-1.31891	0.189145	0.877461	1	0	0.508713	0.775415	-1.94302	0.0520133	0.54694	-1.94302	0.0520133	0.739435
		diet_peanutbutter.Res	X___25709	Unknown_compount	Unknown_compount	0.0144897	0.00856886	1.69097	0.0922776	0.79722	1	0.0021509	0.00802077	0.268166	0.788839	0.974113	1	0.0179053	0.0111444	1.60665	0.110166	0.824857	1	0	1.73514	0.41997	1.94358	0.0519465	0.546845	1.94358	0.0519465	0.739435
		diet_pork_processed.Res	X___25766	Unknown_compount	Unknown_compount	0.00896212	0.0100301	0.893521	0.372568	0.933454	1	0.00706799	0.0104085	0.679057	0.497861	0.915565	1	0.0219811	0.0116349	1.88923	0.0607284	0.755685	1	0	1.05203	0.590956	1.94336	0.0519721	0.546846	1.94336	0.0519721	0.739435
		diet_ScoreLLProtein	deoxymugineic_acid	Xenobiotics	Food Component/Plant	0.0296117	0.028146	1.05208	0.293935	0.912484	1	0.0485645	0.0284855	1.70489	0.089716	0.643832	1	0.0181619	0.0425877	0.426459	0.670365	0.978837	1	0	0.419595	0.810748	1.94313	0.052	0.546937	1.94313	0.052	0.739435
		diet_soup.Res	hexadecatrienoate_16_3n3	Lipid	Long Chain Polyunsaturated Fatty Acid (n3 and n6)	0.00489197	0.00187576	2.608	0.00973997	0.506268	1	0.000272285	0.00180827	0.150578	0.880455	0.986372	1	0.00314405	0.00205751	1.52808	0.12853	0.838439	1	0.377796	3.21438	0.20045	2.43823	0.0147593	0.364144	1.94325	0.0519861	0.739435
		diet_sugar_yoghurt.Res	X___25855	Unknown_compount	Unknown_compount	-0.0108943	0.0137542	-0.792074	0.429183	0.943783	1	-0.00520943	0.00606715	-0.858629	0.391538	0.884345	1	-0.0176879	0.00917698	-1.92742	0.0557563	0.745905	1	0	1.30321	0.521209	-1.94329	0.0519817	0.546846	-1.94329	0.0519817	0.739435
		diet_yoghurt_drink_other.Res	glucuronate	Carbohydrate	Aminosugar Metabolism	-0.000904409	0.00107319	-0.84273	0.400308	0.938311	1	-0.00210522	0.00132057	-1.59418	0.112422	0.682803	1	-0.00119827	0.00117506	-1.01975	0.309435	0.916752	1	0	0.51425	0.773272	-1.94351	0.0519544	0.546846	-1.94351	0.0519544	0.739435
		diet_yoghurt_ff.Res	X___14254	Unknown_compount	Unknown_compount	6.09e-05	0.00165523	0.0368142	0.970667	0.99856	1	0.00294341	0.0020703	1.42174	0.156608	0.739693	1	0.00254238	0.00136714	1.85964	0.0648321	0.763486	1	0	1.70301	0.426772	1.94369	0.0519329	0.546838	1.94369	0.0519329	0.739435
		diet_cheese_other.Res	sedoheptulose	Carbohydrate	Pentose Metabolism	-0.0075339	0.00907873	-0.829841	0.407541	0.940387	1	-0.0293151	0.0157142	-1.86551	0.0635243	0.586243	1	-0.0155725	0.0150636	-1.03379	0.302847	0.915167	1	0	1.46363	0.481036	-1.94264	0.0520593	0.547245	-1.94264	0.0520593	0.739935
		diet_chocolatespreads.Res	kynurenate	Amino Acid	Tryptophan Metabolism	-0.00545814	0.0116327	-0.469204	0.639395	0.97156	1	-0.0174996	0.00887719	-1.9713	0.0500216	0.54475	1	-0.00679416	0.00824606	-0.823928	0.411246	0.937605	1	0	1.0113	0.603114	-1.94261	0.0520629	0.547245	-1.94261	0.0520629	0.739935
		diet_beef_fat.Res	carboxyethyl_GABA	Amino Acid	Glutamate Metabolism	-0.0181654	0.00854793	-2.12512	0.034707	0.678944	1	-0.00680067	0.0111337	-0.610816	0.541991	0.925909	1	-0.00414019	0.0105067	-0.394053	0.694083	0.98062	1	0	1.27109	0.529648	-1.94253	0.0520724	0.547294	-1.94253	0.0520724	0.739979
		diet_fish_lean.Res	X___25485	Unknown_compount	Unknown_compount	-0.00617734	0.00782397	-0.78954	0.430658	0.943909	1	-0.00795435	0.010379	-0.76639	0.444318	0.900799	1	-0.019624	0.0101553	-1.93239	0.0551352	0.744901	1	0	1.17166	0.556644	-1.94247	0.0520802	0.547325	-1.94247	0.0520802	0.739996
		diet_snack_nut.Res	methylphosphate	Nucleotide	Purine and Pyrimidine Metabolism	0.00707215	0.00755372	0.936247	0.350187	0.927626	1	0.00877782	0.00736737	1.19145	0.234843	0.806291	1	0.0100489	0.00807019	1.24519	0.214943	0.887874	1	0	0.0736955	0.963823	1.94239	0.0520895	0.547373	1.94239	0.0520895	0.740037
		diet_mayonaise.Res	lithocholate	Lipid	Secondary Bile Acid Metabolism	0.0375756	0.0377761	0.994693	0.320994	0.920847	1	0.0671851	0.0399932	1.67991	0.0944826	0.653887	1	0.0281012	0.0405781	0.69252	0.489647	0.952196	1	0	0.518459	0.771646	1.94233	0.052097	0.547381	1.94233	0.052097	0.740051
		diet_sugar_coffee.Res	cysteinylglycine	Amino Acid	Glutathione Metabolism	-0.00380941	0.0042674	-0.892676	0.373019	0.933614	1	-0.00606188	0.00380958	-1.59122	0.113087	0.683813	1	-0.0051164	0.00661357	-0.773621	0.440333	0.94328	1	0	0.155099	0.925381	-1.94222	0.05211	0.547424	-1.94222	0.05211	0.740137
		diet_yoghurt_lf.Res	histidine	Amino Acid	Histidine Metabolism	0.000780263	0.0012222	0.638407	0.523882	0.957899	1	0.00170621	0.00149846	1.13865	0.256167	0.82009	1	0.00203363	0.00125832	1.61614	0.108097	0.822239	1	0	0.54396	0.76187	1.94217	0.0521161	0.547424	1.94217	0.0521161	0.740137
		diet_cereals.Res	X1_palmitoyl_2_linoleoyl_digalactosylglycerol_16_0_18_2.	Lipid	Galactosyl Glycerolipids	0.00363323	0.00404824	0.897485	0.370455	0.933284	1	0.00648607	0.00570479	1.13695	0.256873	0.820417	1	0.00740216	0.00517019	1.4317	0.154243	0.85768	1	0	0.376676	0.828335	1.94197	0.0521413	0.547495	1.94197	0.0521413	0.740402
		ChrA	norvaline	Amino Acid	Urea cycle; Arginine and Proline Metabolism	0.250785	0.0684842	3.66194	0.000315142	0.116064	1	0.0776277	0.158699	0.48915	0.625277	0.94416	1	-0.0561765	0.203273	-0.27636	0.78265	0.987706	1	0.268086	2.73256	0.255054	3.31556	0.000914613	0.0958272	1.94152	0.0521948	0.740485
		diet_beer.Res	X___25833	Unknown_compount	Unknown_compount	-0.00140306	0.000540134	-2.59761	0.0100301	0.51037	1	-0.000192184	0.0005777	-0.332671	0.739719	0.966531	1	-0.000541427	0.000772747	-0.700652	0.48457	0.951216	1	0.187383	2.46119	0.292119	-2.21088	0.0270443	0.446555	-1.94126	0.0522266	0.740485
		diet_bread.Res	adenine	Nucleotide	Purine Metabolism, Adenine containing	0.00125168	0.00163737	0.764444	0.445433	0.946806	1	0.00137054	0.00140058	0.978555	0.328942	0.857796	1	0.00281395	0.00168413	1.67086	0.0967664	0.810559	1	0	0.565125	0.75385	1.94129	0.0522231	0.547566	1.94129	0.0522231	0.740485
		diet_chocolatespreads.Res	X___24829	Unknown_compount	Unknown_compount	0.00244438	0.00549496	0.444841	0.656878	0.973584	1	0.0044419	0.00519553	0.854946	0.393569	0.884932	1	0.0141327	0.00558473	2.5306	0.0123839	0.55567	1	0.218184	2.55815	0.278295	2.18509	0.0288821	0.456878	1.94156	0.0521898	0.740485
		diet_coffeecreamer_ff.Res	X___11381	Unknown_compount	Unknown_compount	0.00652313	0.00635873	1.02585	0.306103	0.91613	1	0.0028003	0.00477455	0.586505	0.558175	0.929838	1	0.0143547	0.00696898	2.05979	0.0410907	0.709439	1	0	1.87078	0.392433	1.94122	0.0522317	0.547566	1.94122	0.0522317	0.740485
		diet_fish_prepared_fat.Res	X___24753	Unknown_compount	Unknown_compount	0.329003	0.21936	1.49983	0.135112	0.839113	1	0.0975643	0.243155	0.401243	0.688655	0.957439	1	0.40482	0.27454	1.47454	0.142365	0.84876	1	0	0.816219	0.664906	1.94127	0.0522256	0.547566	1.94127	0.0522256	0.740485
		diet_fish_prepared_fat.Res	glycerophosphoglycerol	Lipid	Glycerolipid Metabolism	-0.179215	0.0910415	-1.9685	0.0502837	0.721767	1	-0.138726	0.145378	-0.954238	0.341076	0.86416	1	-0.0217357	0.124757	-0.174224	0.861917	0.992976	1	0	1.04733	0.592345	-1.94128	0.0522239	0.547566	-1.94128	0.0522239	0.740485
		diet_margarine_lfb.Res	X1_oleoyl_GPC_18_1	Lipid	Lysophospholipid	0.00451137	0.00473621	0.952527	0.34189	0.926367	1	0.00903537	0.00485983	1.85919	0.0644189	0.587999	1	0.00264848	0.00615888	0.430027	0.667774	0.978664	1	0	0.778962	0.677408	1.94161	0.0521837	0.547566	1.94161	0.0521837	0.740485
		diet_mayonaise_snack.Res	X___24699	Unknown_compount	Unknown_compount	0.0931143	0.0406142	2.29265	0.0228261	0.631122	1	0.025083	0.027078	0.926324	0.355356	0.870108	1	0.0217163	0.0264951	0.819632	0.413685	0.938032	1	0.177176	2.43065	0.296613	2.08698	0.03689	0.494113	1.94125	0.0522276	0.740485
		diet_milk_whole.Res	X___24586	Unknown_compount	Unknown_compount	0.00206365	0.00143586	1.43722	0.152095	0.850132	1	0.00221381	0.0024821	0.89191	0.373477	0.878186	1	0.00178567	0.00185102	0.964692	0.336202	0.922054	1	0	0.0227832	0.988673	1.94138	0.0522121	0.547566	1.94138	0.0522121	0.740485
		diet_pork_processed.Res	X1_palmitoyl_2_linoleoyl_digalactosylglycerol_16_0_18_2.	Lipid	Galactosyl Glycerolipids	0.0187515	0.0119576	1.56817	0.118299	0.823745	1	0.0159136	0.012631	1.25989	0.209128	0.787111	1	0.0062223	0.0146973	0.423365	0.672616	0.978837	1	0	0.456144	0.796067	1.94154	0.0521933	0.547566	1.94154	0.0521933	0.740485
		diet_potato_baked_fries.Res	N_butyryl_isoleucine	Amino Acid	Leucine, Isoleucine and Valine Metabolism	0.00522154	0.00365277	1.42947	0.154307	0.852409	1	0.000908483	0.00518339	0.175268	0.86104	0.983969	1	0.00822349	0.00496527	1.6562	0.0997041	0.813376	1	0	1.04807	0.592128	1.9414	0.0522093	0.547566	1.9414	0.0522093	0.740485
		diet_SUMOFVETTOT.Res	valylglycine	Peptide	Dipeptide	0.00964218	0.0047473	2.03109	0.0434655	0.707843	1	0.00293667	0.00458054	0.641118	0.522155	0.921841	1	0.00387958	0.00640204	0.605992	0.545407	0.962576	1	0	1.13436	0.567123	1.94145	0.052204	0.547566	1.94145	0.052204	0.740485
		diet_nut_d.Res	palmitate_16_0	Lipid	Long Chain Saturated Fatty Acid	0.00988045	0.00646429	1.52847	0.127853	0.834225	1	0.00271641	0.00623238	0.435855	0.663396	0.952505	1	0.0191758	0.0108966	1.75979	0.080416	0.789458	1	0	1.85506	0.39553	1.94113	0.0522426	0.547599	1.94113	0.0522426	0.740547
		diet_ready_meals_chinese_indian.Res	X12_13_DiHOME	Lipid	Fatty Acid, Dihydroxy	0.0100344	0.00483246	2.07646	0.0390291	0.696176	1	0.00493757	0.00493272	1.00098	0.318004	0.852786	1	0.00175342	0.00402103	0.436063	0.663398	0.977957	1	0	1.73635	0.419716	1.94099	0.0522593	0.547599	1.94099	0.0522593	0.740692
		diet_beer.Res	alpha_hydroxyisovalerate	Amino Acid	Leucine, Isoleucine and Valine Metabolism	-0.000595845	0.000726687	-0.819948	0.413145	0.94099	1	-0.00205012	0.00122168	-1.67811	0.0948355	0.654637	1	-0.00162206	0.00131473	-1.23376	0.21916	0.889366	1	0	1.24375	0.536938	-1.94082	0.0522805	0.547719	-1.94082	0.0522805	0.740703
		diet_fruit.Res	lignoceroyl_ethanolamide_24_0.	Lipid	Endocannabinoid	-0.000231401	0.000437787	-0.528571	0.597643	0.966406	1	-0.000978252	0.000587593	-1.66485	0.0974564	0.658769	1	-0.00106106	0.00070494	-1.50518	0.134314	0.843351	1	0	1.55006	0.460689	-1.94077	0.0522861	0.547719	-1.94077	0.0522861	0.740703
		diet_sugar_tea.Res	X___23482	Unknown_compount	Unknown_compount	-0.0141043	0.00589756	-2.39154	0.0176311	0.591334	1	-0.00239331	0.00270282	-0.885484	0.376923	0.879442	1	-0.00667907	0.00450372	-1.48301	0.140102	0.847714	1	0.420548	3.45154	0.178036	-2.29158	0.0219298	0.416295	-1.94086	0.0522751	0.740703
		med_ACE_inhibitor	X___25832	Unknown_compount	Unknown_compount	-0.343054	0.286395	-1.19784	0.232287	0.89298	1	-0.470653	0.409336	-1.14979	0.251555	0.817094	1	-0.42336	0.407043	-1.04009	0.299919	0.914322	1	0	0.071905	0.964686	-1.9408	0.0522821	0.547719	-1.9408	0.0522821	0.740703
		diet_biscuits_s.Res	X___25793	Unknown_compount	Unknown_compount	-0.00487795	0.00306908	-1.58939	0.113429	0.818326	1	-0.00366744	0.0038777	-0.945777	0.345365	0.866046	1	-0.00273878	0.00369557	-0.741097	0.459756	0.946796	1	0	0.203821	0.90311	-1.94063	0.0523031	0.547796	-1.94063	0.0523031	0.740759
		diet_fruitjuice.Res	X___25785	Unknown_compount	Unknown_compount	0.000802805	0.000713289	1.1255	0.261621	0.90198	1	0.000594883	0.000415096	1.43312	0.153332	0.735745	1	0.000461494	0.000606715	0.760644	0.448025	0.945714	1	0	0.133103	0.935615	1.94063	0.0523028	0.547796	1.94063	0.0523028	0.740759
		Calprot200	salicylate	Xenobiotics	Drug - Topical Agents	0.155928	0.278717	0.559451	0.576431	0.964784	1	0.0893559	0.119609	0.747065	0.455872	0.904217	1	0.411182	0.145099	2.83381	0.00521237	0.433517	1	0.327968	2.97605	0.225819	2.43424	0.0149232	0.365319	1.94046	0.0523244	0.740968
		diet_cheese_48.Res	N_palmitoyl_sphingadienine_d18_2_16_0.	Lipid	Ceramides	0.00333382	0.00262366	1.27067	0.205205	0.880036	1	0.00226244	0.00399038	0.566973	0.571347	0.932505	1	0.00602244	0.00395088	1.52433	0.129464	0.838798	1	0	0.494703	0.780866	1.94035	0.0523375	0.547999	1.94035	0.0523375	0.74105
		diet_gravy.Res	X___24683	Unknown_compount	Unknown_compount	-0.00532445	0.00521775	-1.02045	0.308652	0.916795	1	-0.0040568	0.00435329	-0.931892	0.352478	0.869204	1	-0.00648982	0.00458552	-1.41529	0.158991	0.858972	1	0	0.148422	0.928476	-1.94019	0.0523562	0.547999	-1.94019	0.0523562	0.74105
		diet_milk_whole.Res	lanosterol	Lipid	Sterol	-0.00167231	0.000826745	-2.02276	0.0443245	0.709977	1	-0.00146264	0.00118567	-1.23361	0.218749	0.794329	1	-0.000204782	0.000754511	-0.271411	0.786436	0.987875	1	0	1.92256	0.382403	-1.94022	0.0523529	0.547999	-1.94022	0.0523529	0.74105
		diet_peanutbutter.Res	gamma_glutamylglutamine	Peptide	Gamma-glutamyl Amino Acid	-0.0120965	0.00626155	-1.93187	0.0546782	0.731355	1	-0.0049863	0.0067343	-0.740434	0.459876	0.905676	1	-0.00461821	0.00937268	-0.492731	0.6229	0.97349	1	0	0.758464	0.684387	-1.94028	0.0523462	0.547999	-1.94028	0.0523462	0.74105
		Calprot200	X___11787	Unknown_compount	Unknown_compount	0.173939	0.192769	0.90232	0.367887	0.932809	1	0.0724783	0.100278	0.722775	0.470634	0.908765	1	0.384541	0.119075	3.22941	0.00151451	0.299288	1	0.504537	4.03663	0.132879	2.78011	0.00543397	0.24188	1.93962	0.052426	0.741208
		diet_bread.Res	S_3_hydroxybutyrylcarnitine	Lipid	Fatty Acid Metabolism (Acyl Carnitine, Hydroxy)	-3.61e-05	0.00152396	-0.0236902	0.981121	0.998909	1	0.00287642	0.00149706	1.92138	0.0560572	0.56369	1	0.00313536	0.00159131	1.9703	0.0505859	0.732752	1	0.241198	2.63573	0.267706	2.2223	0.0262632	0.442874	1.93965	0.052422	0.741208
		diet_chocolatespreads.Res	ceramide_d18_2_24_1__d18_1_24_2.	Lipid	Ceramides	-0.000313165	0.00710536	-0.0440745	0.964886	0.998174	1	-0.0168827	0.00712955	-2.368	0.0188059	0.380189	1	-0.0195329	0.0083433	-2.34115	0.0204979	0.628966	1	0.496955	3.97579	0.136984	-2.66731	0.00764622	0.279479	-1.93966	0.052421	0.741208
		diet_coffeecreamer_ff.Res	X___14056	Unknown_compount	Unknown_compount	-0.0101916	0.00667705	-1.52636	0.128378	0.834828	1	-0.00703277	0.00923959	-0.761156	0.44743	0.901938	1	-0.0107219	0.0110174	-0.973179	0.33198	0.921582	1	0	0.0940713	0.954053	-1.93962	0.0524258	0.548425	-1.93962	0.0524258	0.741208
		diet_custard_ff.Res	X___24608	Unknown_compount	Unknown_compount	0.00264899	0.00140111	1.89064	0.0600049	0.742007	1	0.000851118	0.0015615	0.545063	0.586297	0.936111	1	0.00122167	0.00140729	0.868101	0.386681	0.932407	1	0	0.861891	0.649894	1.93993	0.0523884	0.548286	1.93993	0.0523884	0.741208
		diet_meats_other.Res	N_oleoyl_sphingosine_d18_1_18_1.	Lipid	Ceramides	0.00535088	0.00502287	1.0653	0.287923	0.910325	1	0.00257926	0.00624953	0.412712	0.680245	0.955598	1	0.0145376	0.00711183	2.04415	0.0426315	0.712984	1	0	1.72124	0.422899	1.93971	0.0524144	0.548387	1.93971	0.0524144	0.741208
		diet_sugar_coffee.Res	X4_hydroxyphenylpyruvate	Amino Acid	Tyrosine Metabolism	-0.00356372	0.00364879	-0.976685	0.329812	0.922496	1	-0.00402988	0.00335553	-1.20097	0.231136	0.803458	1	-0.00652705	0.00516089	-1.26471	0.207872	0.882718	1	0	0.233319	0.889888	-1.9397	0.0524167	0.548387	-1.9397	0.0524167	0.741208
		diet_vegetables_stirfried.Res	X___21448	Unknown_compount	Unknown_compount	0.0198601	0.0345105	0.575482	0.565562	0.963532	1	0.0478348	0.0368583	1.2978	0.195799	0.77586	1	0.109095	0.0584155	1.86757	0.0637098	0.761541	1	0	1.74047	0.418854	1.9398	0.0524036	0.548387	1.9398	0.0524036	0.741208
		diet_yoghurt_lf_fruits.Res	X___17654	Unknown_compount	Unknown_compount	-0.00127698	0.00362579	-0.352192	0.725036	0.980404	1	-0.00553541	0.00545848	-1.01409	0.311722	0.849579	1	-0.00724666	0.00361765	-2.00314	0.0469054	0.723856	1	0	1.40259	0.495942	-1.93969	0.0524174	0.548387	-1.93969	0.0524174	0.741208
		Calprot200	biotin	Cofactors and Vitamins	Biotin Metabolism	-0.592907	0.304114	-1.94962	0.0525095	0.727483	1	-0.140482	0.105094	-1.33673	0.182778	0.765202	1	-0.116383	0.143781	-0.809449	0.419498	0.938854	1	0.0691452	2.14856	0.341543	-2.02349	0.0430225	0.516877	-1.93938	0.0524547	0.741433
		diet_cake.Res	X1_3_propanediol	Xenobiotics	Chemical	-0.00270618	0.00481861	-0.561611	0.574961	0.964681	1	-0.00966543	0.00511448	-1.88982	0.0601796	0.576062	1	-0.00505568	0.00540306	-0.935708	0.350879	0.925362	1	0	1.00138	0.606112	-1.93933	0.0524615	0.548748	-1.93933	0.0524615	0.741433
		diet_SUMOFEIWITTOT.Res	leucylglutamine.	Peptide	Dipeptide	0.00836876	0.00482418	1.73475	0.0842047	0.784935	1	-0.000559978	0.00575525	-0.0972986	0.922583	0.99086	1	0.0102444	0.00612381	1.67289	0.0963671	0.810559	1	0.00883457	2.01783	0.364615	1.94924	0.0512664	0.545111	1.93933	0.0524609	0.741433
		diet_fruit.Res	citrate	Energy	TCA Cycle	0.000477321	0.000498813	0.956913	0.339676	0.925851	1	0.000968098	0.000588054	1.64628	0.101224	0.665871	1	0.00056443	0.000754774	0.747813	0.455706	0.946607	1	0	0.424644	0.808704	1.9392	0.0524773	0.548862	1.9392	0.0524773	0.741497
		diet_sandwichspread.Res	X___21448	Unknown_compount	Unknown_compount	0.00593888	0.00864083	0.687305	0.492624	0.953135	1	0.00852928	0.00519482	1.64188	0.102132	0.667312	1	0.0121061	0.0140568	0.861227	0.390443	0.933691	1	0	0.149658	0.927902	1.93913	0.0524855	0.548898	1.93913	0.0524855	0.741497
		diet_sugar_yoghurt.Res	dimethylarginine__ADMA_._SDMA	Amino Acid	Urea cycle; Arginine and Proline Metabolism	-0.0179249	0.0147712	-1.2135	0.226257	0.890681	1	-0.0200073	0.0078381	-2.55257	0.0114137	0.307077	1	0.000716941	0.0107877	0.0664588	0.947098	0.998098	1	0.204851	2.51525	0.284328	-2.34038	0.0192642	0.400443	-1.93915	0.0524834	0.741497
		diet_beer_af.Res	X___24246	Unknown_compount	Unknown_compount	-0.0046233	0.00383501	-1.20555	0.229304	0.891728	1	-0.0179915	0.0112072	-1.60535	0.109941	0.679424	1	-0.00878385	0.00839949	-1.04576	0.2973	0.913182	1	0	1.36463	0.505445	-1.93894	0.0525085	0.548987	-1.93894	0.0525085	0.741637
		diet_milk_skimmed.Res	hexadecasphinganine_d16_0.	Lipid	Sphingolipid Synthesis	0.00146544	0.000888016	1.65024	0.10034	0.804821	1	0.000764129	0.00162571	0.470027	0.638831	0.947593	1	0.00132229	0.00135034	0.97923	0.328992	0.921051	1	0	0.143464	0.93078	1.93898	0.0525033	0.548987	1.93898	0.0525033	0.741637
		diet_fish_prepared_fat.Res	X___17654	Unknown_compount	Unknown_compount	0.172346	0.135156	1.27517	0.203614	0.879648	1	0.136607	0.168614	0.810171	0.418772	0.893014	1	0.190345	0.153786	1.23773	0.217688	0.88903	1	0	0.0567636	0.972017	1.93846	0.0525669	0.549191	1.93846	0.0525669	0.741973
		diet_fruit.Res	X___24295	Unknown_compount	Unknown_compount	-0.00049859	0.000426129	-1.17004	0.243267	0.896738	1	-0.000806305	0.000478739	-1.68423	0.0936452	0.652412	1	-0.000227625	0.000594574	-0.382837	0.702365	0.981441	1	0	0.594694	0.742786	-1.93842	0.0525714	0.549191	-1.93842	0.0525714	0.741973
		diet_margarine_lfb.Res	linoleoyl_linolenoyl_glycerol_18_2_18_3__2_.	Lipid	Diacylglycerol	-0.00400455	0.00648921	-0.61711	0.537809	0.959687	1	-0.012503	0.00678156	-1.84367	0.0666604	0.593247	1	-0.00690063	0.00764598	-0.902517	0.368182	0.928567	1	0	0.836694	0.658134	-1.9385	0.0525618	0.549191	-1.9385	0.0525618	0.741973
		diet_pastry.Res	X___14383	Unknown_compount	Unknown_compount	0.00779231	0.0101715	0.766094	0.444453	0.946704	1	0.0336667	0.0142395	2.36432	0.0189882	0.3816	1	0.00865841	0.00808734	1.07061	0.286008	0.91164	1	0.245133	2.64947	0.265873	2.16187	0.0306286	0.465044	1.93852	0.0525604	0.741973
		diet_salad_toast.Res	oleoyl_linoleoyl_glycerol_18_1_18_2__2_	Lipid	Diacylglycerol	-0.02353	0.0182809	-1.28714	0.199418	0.877692	1	-0.0688826	0.0382251	-1.80203	0.0729959	0.608196	1	-0.0150156	0.0316065	-0.475081	0.635398	0.97522	1	0	1.37189	0.503615	-1.93851	0.0525606	0.549191	-1.93851	0.0525606	0.741973
		diet_wine_red.Res	stigmastadienone	Lipid	Sterol	-0.00248603	0.00116469	-2.13451	0.0339229	0.677354	1	0.000334293	0.00227595	0.146881	0.883369	0.986585	1	-0.00131223	0.00191377	-0.685678	0.49394	0.953085	1	0	1.29001	0.524659	-1.93851	0.0525607	0.549191	-1.93851	0.0525607	0.741973
		diet_chocolatespreads.Res	eicosapentaenoate_EPA__20_5n3	Lipid	Long Chain Polyunsaturated Fatty Acid (n3 and n6)	-0.00781753	0.00749213	-1.04343	0.297909	0.913924	1	-0.00980547	0.00894116	-1.09667	0.274061	0.829995	1	-0.0102871	0.0083439	-1.23289	0.219483	0.889366	1	0	0.0555637	0.972601	-1.93801	0.0526218	0.549266	-1.93801	0.0526218	0.742044
		diet_chocolatespreads.Res	N_acetylglutamate	Amino Acid	Glutamate Metabolism	0.0094077	0.00577204	1.62987	0.104579	0.809571	1	0.00880849	0.00650092	1.35496	0.176906	0.760249	1	0.00193865	0.0067137	0.288761	0.77315	0.986733	1	0	0.819627	0.663774	1.93808	0.052613	0.549266	1.93808	0.052613	0.742044
		diet_coffeecreamer_hf.Res	oleoyl_linoleoyl_glycerol_18_1_18_2__2_	Lipid	Diacylglycerol	-0.00567471	0.00488364	-1.16198	0.246518	0.896815	1	0.00450465	0.0079644	0.565599	0.572279	0.932548	1	-0.0055092	0.00292902	-1.88091	0.0618604	0.758623	1	0	1.4513	0.484011	-1.9382	0.0525988	0.549266	-1.9382	0.0525988	0.742044
		diet_custard_ff.Res	X1_methylguanidine	Amino Acid	Guanidino and Acetamido Metabolism	0.000838257	0.00178771	0.4689	0.639612	0.971649	1	0.00476913	0.00222764	2.14089	0.0334521	0.475137	1	0.00173982	0.00180897	0.961775	0.337661	0.922217	1	0	1.97211	0.373046	1.93809	0.0526125	0.549266	1.93809	0.0526125	0.742044
		diet_gravy.Res	X___12096	Unknown_compount	Unknown_compount	-0.014467	0.0109381	-1.32262	0.187354	0.872533	1	-0.00911721	0.00800538	-1.13889	0.256067	0.82009	1	-0.00934325	0.00993503	-0.940435	0.348458	0.924654	1	0	0.174927	0.916252	-1.93801	0.0526221	0.549266	-1.93801	0.0526221	0.742044
		diet_milk_coffee.Res	X___25030	Unknown_compount	Unknown_compount	0.000915081	0.00125228	0.730733	0.465731	0.949454	1	0.00225663	0.00164446	1.37226	0.171469	0.754925	1	0.00518682	0.00283672	1.82846	0.0694029	0.774789	1	0.000666332	2.00133	0.367634	1.93881	0.0525244	0.549102	1.93832	0.0525846	0.742044
		diet_salad_toast.Res	succinylcarnitine_C4_DC	Energy	TCA Cycle	0.0144487	0.013781	1.04846	0.295594	0.913305	1	0.0350198	0.0361894	0.96768	0.334334	0.861173	1	0.0616999	0.0322806	1.91136	0.0578034	0.75026	1	0	1.93238	0.38053	1.93819	0.0525995	0.549266	1.93819	0.0525995	0.742044
		ChrA	beta_sitosterol	Lipid	Sterol	0.646061	0.104817	6.16374	3.46e-09	1.25401e-05	0.000551766	0.0688066	0.129562	0.531072	0.595964	0.937913	1	0.43904	0.205922	2.13207	0.0346193	0.689	1	0.833437	12.0075	0.00246948	5.55085	2.84e-08	2.14004e-05	1.93778	0.0526501	0.742347
		Calprot200	X2_hydroxyarachidate.	Lipid	Fatty Acid, Monohydroxy	0.321659	0.357783	0.899033	0.369632	0.933125	1	0.164684	0.166675	0.988056	0.324279	0.855451	1	0.277524	0.184855	1.5013	0.135311	0.844089	1	0	0.284477	0.867414	1.93751	0.0526828	0.549616	1.93751	0.0526828	0.742624
		diet_fish_white_fried.Res	X___24295	Unknown_compount	Unknown_compount	-0.00797013	0.0076132	-1.04688	0.296318	0.913416	1	-0.0065516	0.00801218	-0.817704	0.414466	0.891367	1	-0.0175391	0.0105934	-1.65566	0.0998148	0.813659	1	0	0.751674	0.686714	-1.93756	0.0526773	0.549616	-1.93756	0.0526773	0.742624
		diet_pastry.Res	X1_carboxyethylphenylalanine	Amino Acid	Phenylalanine Metabolism	-0.00290485	0.00824831	-0.352175	0.725049	0.980404	1	-0.0256367	0.0114041	-2.24803	0.0256284	0.428569	1	-0.0110784	0.00759797	-1.45808	0.146842	0.85229	1	0.2337	2.60994	0.27118	-2.1665	0.0302731	0.463543	-1.93744	0.0526913	0.742652
		diet_cheese_d.Res	X___18410	Unknown_compount	Unknown_compount	-0.0469865	0.0252894	-1.85795	0.0645306	0.752824	1	-0.0252437	0.0215963	-1.16889	0.243792	0.812037	1	0.00380947	0.0446565	0.085306	0.932128	0.997308	1	0	1.07278	0.584855	-1.93721	0.0527198	0.549782	-1.93721	0.0527198	0.742961
		diet_biscuits_s.Res	X2_palmitoyl_galactosylglycerol_16_0.	Lipid	Galactosyl Glycerolipids	0.00386826	0.00478549	0.808331	0.419786	0.942126	1	0.00484257	0.00579432	0.835743	0.404263	0.888155	1	0.0106451	0.00589712	1.80514	0.072994	0.780608	1	0	0.85844	0.651017	1.93699	0.0527461	0.549814	1.93699	0.0527461	0.743005
		diet_bread.Res	X4_hydroxyphenylpyruvate	Amino Acid	Tyrosine Metabolism	-0.000750445	0.000716762	-1.04699	0.296267	0.913406	1	-0.000473423	0.000891201	-0.531219	0.595837	0.937913	1	-0.00139529	0.000802332	-1.73904	0.0840123	0.795026	1	0	0.652996	0.721446	-1.93641	0.052818	0.549947	-1.93641	0.052818	0.743005
		diet_butter_b.Res	X___23475	Unknown_compount	Unknown_compount	0.00196736	0.00208246	0.944724	0.34585	0.927046	1	0.00158691	0.00163742	0.969153	0.3336	0.860603	1	0.00410988	0.00252999	1.62446	0.106309	0.821229	1	0	0.722201	0.696909	1.93609	0.0528567	0.549947	1.93609	0.0528567	0.743005
		diet_cheese_d.Res	X___24212	Unknown_compount	Unknown_compount	0.0282101	0.0124459	2.26662	0.0243995	0.639964	1	0.00529649	0.0136121	0.389101	0.697602	0.959486	1	0.00873978	0.0255046	0.342675	0.732307	0.983931	1	0	1.65449	0.437253	1.93698	0.052748	0.549814	1.93698	0.052748	0.743005
		diet_cheese_other.Res	X3_methylhistidine	Amino Acid	Histidine Metabolism	-0.0225982	0.0142969	-1.58064	0.115418	0.820673	1	-0.0241168	0.026277	-0.917791	0.359797	0.871911	1	-0.0136962	0.0178548	-0.767088	0.444196	0.944655	1	0	0.182096	0.912974	-1.93574	0.0529	0.549947	-1.93574	0.0529	0.743005
		diet_legumes.Res	X1_linolenoylglycerol_18_3	Lipid	Monoacylglycerol	-0.00840307	0.00692315	-1.21376	0.226157	0.890681	1	-0.00656802	0.00481949	-1.3628	0.174425	0.75808	1	-0.0053122	0.00740825	-0.717065	0.474413	0.949216	1	0	0.096104	0.953084	-1.93611	0.0528537	0.549947	-1.93611	0.0528537	0.743005
		diet_margarine_lfb.Res	N_formylphenylalanine	Amino Acid	Tyrosine Metabolism	0.0017813	0.00169872	1.04862	0.295522	0.913238	1	0.00415314	0.00235785	1.76141	0.0796449	0.624055	1	0.00157104	0.00277245	0.566661	0.571764	0.966361	1	0	0.774824	0.678811	1.93609	0.0528565	0.549947	1.93609	0.0528565	0.743005
		diet_milk_coffee.Res	N_acetylglycine	Amino Acid	Glycine, Serine and Threonine Metabolism	-0.0011871	0.000803673	-1.4771	0.1411	0.841764	1	-0.00187889	0.00204561	-0.918499	0.359427	0.871692	1	-0.00321903	0.00288596	-1.11541	0.266402	0.90656	1	0	0.522257	0.770182	-1.9358	0.0528919	0.549947	-1.9358	0.0528919	0.743005
		diet_milk_semiskimmed.Res	X3_aminoisobutyrate	Nucleotide	Pyrimidine Metabolism, Thymine containing	0.000561411	0.000599169	0.936982	0.34981	0.927494	1	0.00192343	0.000970214	1.98248	0.0487485	0.539967	1	0.000719739	0.00113853	0.632167	0.528209	0.959736	1	0	1.4571	0.482608	1.93667	0.0527859	0.549947	1.93667	0.0527859	0.743005
		diet_milk_whole.Res	X___15853	Unknown_compount	Unknown_compount	-0.00297047	0.000914596	-3.24784	0.00134735	0.245592	1	0.000629779	0.00180053	0.349775	0.726863	0.964583	1	-0.0014623	0.00098786	-1.48028	0.140829	0.848311	1	0.434912	3.53927	0.170395	-3.05332	0.00226323	0.158185	-1.93614	0.05285	0.743005
		diet_milk_whole.Res	X___25983	Unknown_compount	Unknown_compount	-0.0014846	0.000976686	-1.52004	0.129957	0.836589	1	-9.48e-06	0.00273081	-0.00347205	0.997233	0.999714	1	-0.0022294	0.00160099	-1.39252	0.165761	0.864035	1	0	0.502741	0.777734	-1.93569	0.0529057	0.549957	-1.93569	0.0529057	0.743005
		diet_other_custard_yoghurt_fromagefrais.Res	diacetylspermidine.	Amino Acid	Polyamine Metabolism	0.00104255	0.0016493	0.632117	0.527976	0.958664	1	0.00310129	0.00172991	1.79275	0.0744728	0.612275	1	0.00255268	0.00267651	0.953735	0.341703	0.923527	1	0	0.774607	0.678885	1.93611	0.0528539	0.549947	1.93611	0.0528539	0.743005
		diet_pizza.Res	xanthine	Nucleotide	Purine Metabolism, (Hypo)Xanthine/Inosine containing	0.00379359	0.00259328	1.46285	0.144955	0.844837	1	0.00273204	0.00351061	0.778223	0.437326	0.899247	1	0.00416363	0.00399103	1.04325	0.298458	0.913871	1	0	0.086511	0.957667	1.93583	0.052889	0.549947	1.93583	0.052889	0.743005
		diet_pizza.Res	X1_methyladenine	Nucleotide	Purine Metabolism, Adenine containing	0.00397935	0.00247385	1.60856	0.109166	0.814162	1	0.00397352	0.00430779	0.922403	0.357392	0.871028	1	0.00273464	0.00448751	0.609391	0.543158	0.962296	1	0	0.062479	0.969243	1.93576	0.0528968	0.549947	1.93576	0.0528968	0.743005
		diet_PlanttoAnimal	X___25323	Unknown_compount	Unknown_compount	0.0190433	0.0749685	0.254017	0.799723	0.986734	1	0.000987684	0.0900956	0.0109626	0.991264	0.999126	1	-0.0516117	0.0237081	-2.17697	0.030996	0.674907	1	0	1.0546	0.590196	-1.93629	0.0528318	0.549947	-1.93629	0.0528318	0.743005
		diet_pork_lean.Res	X___25030	Unknown_compount	Unknown_compount	-0.0186382	0.00839072	-2.22128	0.0273649	0.652309	1	-0.00997814	0.00824954	-1.20954	0.227835	0.801316	1	0.000352269	0.00967285	0.0364183	0.970996	0.998431	1	0.0916515	2.2018	0.332572	-2.04856	0.0405047	0.508866	-1.9366	0.0527944	0.743005
		diet_pork_processed.Res	X___25837	Unknown_compount	Unknown_compount	-0.00568085	0.0106091	-0.53547	0.592873	0.965869	1	-0.00941537	0.010972	-0.85813	0.391813	0.884471	1	-0.0255285	0.0122416	-2.08538	0.0386738	0.700558	1	0	1.62484	0.443782	-1.93574	0.0528999	0.549947	-1.93574	0.0528999	0.743005
		diet_potato_cooked_mashed.Res	palmitoleate_16_1n7	Lipid	Long Chain Monounsaturated Fatty Acid	-0.00084444	0.00115454	-0.731409	0.465318	0.949317	1	-0.000964975	0.00109003	-0.885273	0.377037	0.879442	1	-0.00225204	0.00124695	-1.80603	0.0728537	0.780161	1	0	0.833021	0.659344	-1.93582	0.0528899	0.549947	-1.93582	0.0528899	0.743005
		diet_saladdressing_f.Res	isoleucine	Amino Acid	Leucine, Isoleucine and Valine Metabolism	0.00817106	0.0103983	0.785805	0.432839	0.944278	1	0.0184913	0.00826843	2.23637	0.0263942	0.434232	1	-0.000616796	0.0117436	-0.0525219	0.95818	0.998357	1	0	1.87338	0.391924	1.93604	0.052863	0.549947	1.93604	0.052863	0.743005
		diet_sandwichspread.Res	N_acetyl_3_methylhistidine.	Amino Acid	Histidine Metabolism	-0.0199935	0.0140751	-1.42048	0.156902	0.855768	1	-0.0248633	0.00670343	-3.70904	0.000267224	0.0355462	1	0.0117385	0.0192957	0.60835	0.543846	0.962481	1	0.377783	3.21431	0.200457	-3.59591	0.000323261	0.0505941	-1.93606	0.0528598	0.743005
		diet_sauce_hot.Res	phenylacetate	Amino Acid	Phenylalanine Metabolism	0.00426006	0.00461438	0.923215	0.35692	0.92968	1	0.0144138	0.0083106	1.73438	0.0843387	0.633668	1	0.00694943	0.0068404	1.01594	0.311242	0.917072	1	0	1.14238	0.564853	1.93653	0.0528024	0.549947	1.93653	0.0528024	0.743005
		diet_sausage_smoked.Res	X___11522	Unknown_compount	Unknown_compount	0.0139048	0.0124591	1.11603	0.265642	0.902613	1	0.0364898	0.0175368	2.08075	0.0386873	0.4987	1	0.00311079	0.0185994	0.167252	0.86739	0.993348	1	0	1.85363	0.395812	1.93634	0.0528266	0.549947	1.93634	0.0528266	0.743005
		diet_snack_savoury_hot.Res	isoursodeoxycholate	Lipid	Secondary Bile Acid Metabolism	0.0086762	0.0139584	0.621576	0.534873	0.95906	1	0.0282238	0.0128852	2.1904	0.0296124	0.454754	1	0.00662872	0.0118807	0.55794	0.577691	0.967438	1	0	1.74691	0.417506	1.93612	0.0528526	0.549947	1.93612	0.0528526	0.743005
		diet_spreads_sweet.Res	stearoylcarnitine__C18	Lipid	Fatty Acid Metabolism (Acyl Carnitine, Long Chain Saturated)	-0.00586686	0.00706439	-0.830483	0.407179	0.940168	1	-0.00494164	0.00514348	-0.960757	0.337795	0.86307	1	-0.0123532	0.00730265	-1.6916	0.0927322	0.806933	1	0	0.723229	0.696551	-1.93676	0.052775	0.549947	-1.93676	0.052775	0.743005
		diet_SUMOFVETTOT.Res	methylphosphate	Nucleotide	Purine and Pyrimidine Metabolism	0.011131	0.00720817	1.54422	0.123992	0.829969	1	0.003045	0.00547634	0.556028	0.578792	0.934245	1	0.0142562	0.00894688	1.59343	0.113102	0.827272	1	0	1.48527	0.475858	1.93585	0.0528857	0.549947	1.93585	0.0528857	0.743005
		diet_tea.Res	linoleate_18_2n6	Lipid	Long Chain Polyunsaturated Fatty Acid (n3 and n6)	0.000441404	0.000240182	1.83779	0.0674604	0.758071	1	0.000135048	0.000266832	0.506117	0.613313	0.941365	1	0.000309838	0.000337482	0.91809	0.359998	0.92817	1	0	0.728399	0.694752	1.93601	0.052867	0.549947	1.93601	0.052867	0.743005
		med_laxatives	X2_3_dimethylsuccinate	Amino Acid	Leucine, Isoleucine and Valine Metabolism	0.305822	0.391801	0.780555	0.435915	0.944751	1	0.635308	0.290356	2.18803	0.0297865	0.455843	1	-0.036885	0.45024	-0.0819231	0.934814	0.997383	1	0	1.65608	0.436904	1.93582	0.0528902	0.549947	1.93582	0.0528902	0.743005
		med_statin	X___13838	Unknown_compount	Unknown_compount	0.346867	0.215091	1.61265	0.108274	0.812809	1	0.38631	0.397897	0.970881	0.332741	0.860016	1	0.1779	0.239691	0.742202	0.459088	0.946772	1	0	0.346933	0.840746	1.93576	0.0528966	0.549947	1.93576	0.0528966	0.743005
		diet_fruitjuice.Res	sulfate.	Xenobiotics	Chemical	0.00115636	0.000797575	1.44984	0.148546	0.847959	1	0.000600233	0.000366354	1.6384	0.102858	0.668548	1	6.43e-05	0.000713145	0.0902101	0.928237	0.997035	1	0	1.04795	0.592162	1.93561	0.0529155	0.550008	1.93561	0.0529155	0.74305
		diet_mayonaise.Res	valine	Amino Acid	Leucine, Isoleucine and Valine Metabolism	-0.00868269	0.011768	-0.737821	0.46142	0.948801	1	-0.0126977	0.0076526	-1.65927	0.0985766	0.66111	1	-0.00783338	0.00989738	-0.79146	0.429885	0.940582	1	0	0.178683	0.914533	-1.93527	0.0529572	0.550298	-1.93527	0.0529572	0.743397
		diet_snack_savoury_hot.Res	margaroylcarnitine__C17.	Lipid	Fatty Acid Metabolism (Acyl Carnitine, Long Chain Saturated)	0.00690771	0.00992936	0.695685	0.48737	0.95299	1	0.00597322	0.00687337	0.869038	0.385833	0.882329	1	0.0142821	0.00801035	1.78296	0.0765502	0.783869	1	0	0.672959	0.71428	1.93525	0.0529598	0.550298	1.93525	0.0529598	0.743397
		diet_vegetables_cooked_nobutter.Res	caffeate	Xenobiotics	Food Component/Plant	0.00186623	0.00129978	1.43581	0.152498	0.85024	1	0.000221958	0.00126682	0.175209	0.861087	0.983974	1	0.00286417	0.00151864	1.88601	0.0611648	0.756134	1	0	1.90401	0.385966	1.93526	0.0529579	0.550298	1.93526	0.0529579	0.743397
		diet_yoghurt_ff.Res	X14_or_15_methylpalmitate_a17_0_or_i17_0	Lipid	Fatty Acid, Branched	-0.00222765	0.00271978	-0.819056	0.413653	0.941013	1	-0.00286016	0.00276753	-1.03347	0.30259	0.845603	1	-0.00282815	0.00197857	-1.4294	0.154903	0.857845	1	0	0.0375059	0.981422	-1.93509	0.0529791	0.550417	-1.93509	0.0529791	0.743576
		diet_sausage_smoked.Res	X3_methyladipate	Lipid	Fatty Acid, Dicarboxylate	-0.0621789	0.0324051	-1.9188	0.056322	0.734697	1	-0.046623	0.026291	-1.77334	0.0776421	0.619634	1	0.00263861	0.0311544	0.0846945	0.932614	0.997308	1	0.150383	2.354	0.308202	-2.11653	0.0342996	0.482608	-1.93502	0.0529875	0.743603
		diet_cheese_d.Res	p_cresol_sulfate	Xenobiotics	Benzoate Metabolism	0.0246959	0.0160022	1.54328	0.124219	0.830531	1	0.0238044	0.0184274	1.2918	0.197868	0.7778	1	0.00493706	0.031339	0.157537	0.875027	0.993549	1	0	0.334112	0.846152	1.93421	0.0530873	0.550721	1.93421	0.0530873	0.744038
		diet_chicken.Res	glucuronate	Carbohydrate	Aminosugar Metabolism	0.00328948	0.00486659	0.675931	0.499804	0.95407	1	0.0167253	0.00551455	3.03295	0.00273161	0.148107	1	0.00666076	0.00938875	0.709441	0.479117	0.950266	1	0.411653	3.39936	0.182742	2.59992	0.00932452	0.30415	1.93419	0.0530894	0.744038
		diet_fruit.Res	X2_hydroxyglutarate	Lipid	Fatty Acid, Dicarboxylate	0.000577165	0.00045491	1.26874	0.205892	0.880502	1	0.00098147	0.00054331	1.80646	0.0722982	0.606356	1	0.000136321	0.000551263	0.247288	0.805013	0.989816	1	0	1.19271	0.550816	1.93429	0.0530778	0.550721	1.93429	0.0530778	0.744038
		diet_gravy.Res	X2_4_6_trihydroxybenzoate	Xenobiotics	Benzoate Metabolism	-0.0119848	0.00575368	-2.08299	0.0384239	0.695097	1	-0.00834278	0.00498464	-1.6737	0.0957008	0.655841	1	-0.000372393	0.00504478	-0.0738175	0.941251	0.997691	1	0.206587	2.52075	0.283547	-2.15053	0.0315132	0.469701	-1.93408	0.0531035	0.744038
		diet_meats_fat.Res	X___25546	Unknown_compount	Unknown_compount	-0.0124505	0.00708125	-1.75823	0.0801184	0.778787	1	-0.00591596	0.0107656	-0.549524	0.583238	0.935573	1	-0.00935813	0.0119618	-0.782332	0.435213	0.941742	1	0	0.264192	0.876257	-1.93422	0.0530864	0.550721	-1.93422	0.0530864	0.744038
		diet_ready_meals_other.Res	nervonoylcarnitine_C24_1.	Lipid	Fatty Acid Metabolism (Acyl Carnitine, Monounsaturated)	-0.00211104	0.00165399	-1.27633	0.203204	0.879513	1	-0.0010101	0.00158549	-0.637091	0.524769	0.922515	1	-0.00163025	0.0011699	-1.39349	0.165466	0.863677	1	0	0.234116	0.889534	-1.93458	0.0530417	0.550721	-1.93458	0.0530417	0.744038
		diet_rolls.Res	tryptamine	Amino Acid	Tryptophan Metabolism	-0.00277966	0.00346123	-0.803084	0.422805	0.942476	1	-0.0059891	0.00368747	-1.62418	0.10586	0.673497	1	-0.00300792	0.00306244	-0.982199	0.327532	0.921019	1	0	0.505946	0.776489	-1.93434	0.0530717	0.550721	-1.93434	0.0530717	0.744038
		diet_ScoreLLProtein	N_acetylarginine	Amino Acid	Urea cycle; Arginine and Proline Metabolism	0.0382777	0.0151619	2.52459	0.0122983	0.544238	1	0.000466099	0.0183309	0.025427	0.979739	0.997676	1	0.0515113	0.0246057	2.09347	0.0379353	0.69874	1	0.448792	3.6284	0.162968	2.66992	0.00758702	0.278568	1.9341	0.0531008	0.744038
		diet_softdrink_no_sugar.Res	N_methylproline	Amino Acid	Urea cycle; Arginine and Proline Metabolism	-0.000708282	0.00110682	-0.639927	0.522895	0.95779	1	-0.00128698	0.000833457	-1.54415	0.12408	0.699432	1	-0.00127285	0.00119104	-1.06869	0.286871	0.911768	1	0	0.194931	0.907134	-1.93418	0.0530906	0.550721	-1.93418	0.0530906	0.744038
		diet_SUMOFEIWITPLANT.Res	caffeate	Xenobiotics	Food Component/Plant	0.00291609	0.0167572	0.174019	0.862012	0.990717	1	0.0273838	0.0138519	1.9769	0.0493805	0.542263	1	0.0169677	0.0164075	1.03415	0.302679	0.915146	1	0	1.26715	0.530691	1.93409	0.0531015	0.550784	1.93409	0.0531015	0.744038
		diet_SUMOFKHTOT.Res	valerylhistidine.	Peptide	Dipeptide	-0.00170827	0.00155959	-1.09533	0.274585	0.90544	1	-0.0022415	0.0013361	-1.67763	0.0949276	0.65471	1	-0.000749625	0.00177196	-0.423049	0.672846	0.978837	1	0	0.45193	0.797746	-1.93423	0.0530847	0.550721	-1.93423	0.0530847	0.744038
		diet_yoghurt_ff.Res	N_acetylasparagine	Amino Acid	Alanine and Aspartate Metabolism	-0.00073703	0.00172609	-0.426994	0.669807	0.97456	1	-0.00247885	0.00163747	-1.51383	0.131594	0.70881	1	-0.00151045	0.00112221	-1.34596	0.180281	0.873755	1	0	0.543664	0.761982	-1.93441	0.0530623	0.550721	-1.93441	0.0530623	0.744038
		med_PPI	X___12798	Unknown_compount	Unknown_compount	-0.262055	0.194519	-1.3472	0.179322	0.868094	1	-0.114199	0.112441	-1.01564	0.310989	0.849221	1	-0.216865	0.181305	-1.19613	0.233471	0.894574	1	0	0.534789	0.765371	-1.93453	0.053048	0.550721	-1.93453	0.053048	0.744038
		diet_SUMOFKHTOT.Res	X2_4_dihydroxybutyrate	Lipid	Fatty Acid, Dihydroxy	0.00146681	0.00107003	1.37082	0.171847	0.863321	1	0.00287334	0.00172414	1.66654	0.0971187	0.65817	1	0.000179683	0.00235494	0.0763005	0.939278	0.997684	1	0	0.922437	0.630515	1.93388	0.0531281	0.550959	1.93388	0.0531281	0.74429
		ChrA	oleoyl_linoleoyl_glycerol_18_1_18_2__2_	Lipid	Diacylglycerol	0.333794	0.164765	2.02588	0.0440127	0.708862	1	0.108899	0.230979	0.471469	0.637825	0.947359	1	0.13364	0.334157	0.399932	0.689772	0.98019	1	0	0.747488	0.688153	1.93363	0.0531587	0.551126	1.93363	0.0531587	0.744627
		diet_SUMOFEIWITDIER.Res	X___25551	Unknown_compount	Unknown_compount	0.00662711	0.00433202	1.52979	0.127524	0.833766	1	0.0012534	0.00470147	0.266597	0.790045	0.974241	1	0.00776944	0.00501204	1.55016	0.123144	0.834217	1	0	1.076	0.583916	1.93348	0.0531776	0.551272	1.93348	0.0531776	0.744801
		diet_custard_ff.Res	N6_methyllysine	Amino Acid	Lysine Metabolism	-0.00453014	0.0018801	-2.40952	0.0168079	0.58523	1	-0.000338481	0.00186181	-0.181802	0.855916	0.983397	1	-0.00239755	0.00205702	-1.16555	0.245589	0.898764	1	0.203074	2.50964	0.285127	-2.16511	0.0303794	0.46403	-1.93322	0.0532094	0.74512
		diet_meals_fast_food.Res	ceramide_d18_1_17_0__d17_1_18_0.	Lipid	Ceramides	-0.000442083	0.00461463	-0.0958002	0.923768	0.99518	1	-0.00272172	0.00368434	-0.738727	0.46091	0.905823	1	-0.00761067	0.00339938	-2.23884	0.0265904	0.655926	1	0	1.83034	0.400449	-1.93312	0.0532215	0.551573	-1.93312	0.0532215	0.74512
		diet_SUMOFALCOHOL.Res	X___25533	Unknown_compount	Unknown_compount	0.0118781	0.00693544	1.71266	0.0882027	0.792343	1	0.00463895	0.0108509	0.427517	0.669447	0.953878	1	0.0141344	0.0140004	1.00957	0.314275	0.917669	1	0	0.39843	0.819374	1.93308	0.0532266	0.551573	1.93308	0.0532266	0.74512
		med_oral_contraceptive	p_toluic_acid	Xenobiotics	Chemical	-0.097374	0.0864875	-1.12587	0.261462	0.90198	1	-0.0506955	0.067027	-0.756345	0.450302	0.902853	1	-0.154457	0.0936165	-1.64989	0.10099	0.815221	1	0	0.824839	0.662047	-1.93312	0.0532216	0.551573	-1.93312	0.0532216	0.74512
		diet_applesauce.Res	X5_hydroxymethylfurfural	Xenobiotics	Food Component/Plant	0.00204978	0.00622754	0.329147	0.742362	0.982722	1	0.0060686	0.00581375	1.04384	0.297779	0.843413	1	0.00599763	0.00354729	1.69076	0.0928919	0.807186	1	0	0.328313	0.848609	1.93088	0.0534978	0.551838	1.93088	0.0534978	0.745122
		diet_beef_fat.Res	tetradecadienoate_14_2.	Lipid	Long Chain Polyunsaturated Fatty Acid (n3 and n6)	-0.0122652	0.00943954	-1.29935	0.195203	0.876737	1	-0.013897	0.0102935	-1.35008	0.178466	0.761573	1	-0.00704191	0.0103583	-0.679831	0.497625	0.953915	1	0	0.242466	0.885828	-1.93151	0.0534205	0.551838	-1.93151	0.0534205	0.745122
		diet_beef_lean.Res	mannonate.	Xenobiotics	Food Component/Plant	0.0229209	0.00773407	2.96363	0.00337969	0.360957	1	0.0038572	0.0123192	0.313106	0.754516	0.969338	1	0.00442422	0.0116307	0.38039	0.704177	0.981539	1	0.25425	2.68186	0.261602	2.51872	0.0117782	0.333382	1.9316	0.053409	0.745122
		diet_biscuits_s.Res	X2_hydroxyarachidate.	Lipid	Fatty Acid, Monohydroxy	0.00619669	0.00575103	1.07749	0.282456	0.90885	1	0.0160435	0.00782791	2.04952	0.0416718	0.510932	1	0.00221181	0.00766795	0.288449	0.773388	0.986733	1	0	1.71656	0.423891	1.93085	0.0535014	0.551838	1.93085	0.0535014	0.745122
		diet_cheese_40.Res	sphingadienine	Lipid	Sphingolipid Synthesis	-0.00306798	0.00479453	-0.639892	0.522918	0.95779	1	-0.00642233	0.00322214	-1.99319	0.0475544	0.535093	1	-0.0012455	0.00640185	-0.194554	0.845997	0.992793	1	0	0.692081	0.707484	-1.93081	0.0535068	0.551838	-1.93081	0.0535068	0.745122
		diet_cheese_d.Res	N_butyryl_isoleucine	Amino Acid	Leucine, Isoleucine and Valine Metabolism	-0.0217065	0.0113273	-1.91631	0.0566401	0.735947	1	-0.0128584	0.0159668	-0.80532	0.421559	0.893979	1	-0.000964975	0.0271114	-0.0355929	0.971653	0.998431	1	0	0.589591	0.744684	-1.93195	0.0533652	0.551838	-1.93195	0.0533652	0.745122
		diet_chocolatemilk.Res	hexadecanedioate__C16	Lipid	Fatty Acid, Dicarboxylate	-0.0027896	0.00163314	-1.70812	0.0890443	0.793381	1	-0.00156839	0.00138079	-1.13587	0.257326	0.820783	1	-0.000810433	0.0011139	-0.727567	0.467976	0.947861	1	0	1.00845	0.603974	-1.931	0.0534829	0.551838	-1.931	0.0534829	0.745122
		diet_chocolatespreads.Res	X3_4_hydroxyphenylpropionate	Xenobiotics	Benzoate Metabolism	-0.0297285	0.0109501	-2.71491	0.00716285	0.460083	1	-0.010516	0.0117447	-0.895383	0.371623	0.877287	1	-0.00341841	0.0126087	-0.271115	0.786663	0.987926	1	0.281789	2.7847	0.248491	-2.33693	0.0194429	0.401698	-1.93153	0.0534174	0.745122
		diet_coffee.Res	behenoylcarnitine__C22.	Lipid	Fatty Acid Metabolism (Acyl Carnitine, Long Chain Saturated)	0.000345024	0.000226202	1.52529	0.128643	0.835009	1	9.39e-05	0.00023544	0.398947	0.690344	0.957941	1	0.000429787	0.000288372	1.49039	0.138154	0.846254	1	0	0.975393	0.614039	1.93172	0.0533945	0.551838	1.93172	0.0533945	0.745122
		diet_egg_baked.Res	X___25713	Unknown_compount	Unknown_compount	0.0084084	0.00550511	1.52738	0.128122	0.834487	1	0.00430341	0.00831165	0.517756	0.605181	0.939848	1	0.00946074	0.00810884	1.16672	0.245115	0.898764	1	0	0.23069	0.891058	1.93171	0.0533951	0.551838	1.93171	0.0533951	0.745122
		diet_fish_lean.Res	butyric_acid	SCFA	SCFA	0.00552879	0.00828451	0.667365	0.505248	0.955121	1	0.0179436	0.00939633	1.90964	0.0575829	0.567632	1	0.00942021	0.0118567	0.794505	0.428124	0.940502	1	0	0.995384	0.607932	1.93079	0.0535092	0.551838	1.93079	0.0535092	0.745122
		diet_fish_prepared_fat.Res	X___24456	Unknown_compount	Unknown_compount	0.169136	0.0862375	1.96128	0.0511256	0.723441	1	0.0616663	0.097597	0.631846	0.528185	0.923008	1	0.0673685	0.116435	0.578593	0.563704	0.965106	1	0	0.849318	0.653993	1.93166	0.0534021	0.551838	1.93166	0.0534021	0.745122
		diet_herring_salted.Res	X2_hydroxypalmitate	Lipid	Fatty Acid, Monohydroxy	-0.0383268	0.022776	-1.68277	0.0938581	0.79773	1	0.000261274	0.0363254	0.00719258	0.994268	0.999434	1	-0.0443231	0.0320162	-1.38439	0.168227	0.865393	1	0	1.01405	0.602284	-1.93242	0.0533073	0.551838	-1.93242	0.0533073	0.745122
		diet_KHtoProt	quinate	Xenobiotics	Food Component/Plant	-0.267471	0.130489	-2.04976	0.04159	0.702484	1	-0.0634612	0.0471295	-1.34653	0.179605	0.762818	1	-0.131253	0.156996	-0.836028	0.404426	0.937017	1	0.105477	2.23583	0.326961	-2.11608	0.0343381	0.482608	-1.93296	0.0532415	0.745122
		diet_meals_fast_food.Res	X___25212	Unknown_compount	Unknown_compount	-0.0104215	0.0058164	-1.79174	0.0745684	0.770193	1	-0.000372064	0.00470769	-0.0790332	0.937083	0.992732	1	-0.00637198	0.00406707	-1.56673	0.119218	0.831698	1	0	1.94026	0.379033	-1.93156	0.0534136	0.551838	-1.93156	0.0534136	0.745122
		diet_meat.Res	X___13728	Unknown_compount	Unknown_compount	0.00919229	0.00641469	1.43301	0.153295	0.851005	1	0.00523225	0.00837235	0.624945	0.532696	0.923716	1	0.00881814	0.00733059	1.20292	0.23084	0.893745	1	0	0.155899	0.925011	1.93266	0.0532776	0.551824	1.93266	0.0532776	0.745122
		diet_meats_fat.Res	X___23748	Unknown_compount	Unknown_compount	-0.00959765	0.00671929	-1.42837	0.154622	0.852624	1	-0.00824708	0.0106551	-0.774004	0.439811	0.900037	1	-0.0132121	0.0121166	-1.09042	0.277222	0.909147	1	0	0.100768	0.950864	-1.93069	0.0535212	0.551838	-1.93069	0.0535212	0.745122
		diet_meats_fat.Res	sedoheptulose	Carbohydrate	Pentose Metabolism	-0.00671099	0.00574234	-1.16868	0.243813	0.896738	1	-0.0108602	0.00655067	-1.65788	0.098856	0.661587	1	-0.00314651	0.00948062	-0.331888	0.740422	0.984744	1	0	0.492326	0.781795	-1.93189	0.0533725	0.551838	-1.93189	0.0533725	0.745122
