## Supplemental Table 1-22 for "The faecal metabolome and its determinants in inflammatory bowel disease" (part 34 of 263)

### Sheet: S12 (continued)
		Linear regression	Color scheme
		diet_milk_coffee.Res	eicosanoylsphingosine_d20_1.	Lipid	Sphingosines	0.00171666	0.00205604	0.834936	0.404672	0.939551	1	0.00700164	0.00337623	2.07381	0.0393346	0.501373	1	0.00861493	0.00623892	1.38084	0.169316	0.866287	1	0.199788	2.49934	0.2866	2.09885	0.0358301	0.489487	1.93049	0.0535462	0.745122
		diet_milk_skimmed.Res	X2_hydroxyadipate	Lipid	Fatty Acid, Dicarboxylate	0.00161865	0.000842701	1.92079	0.0560688	0.733946	1	0.000501389	0.0014653	0.342174	0.732567	0.965361	1	0.000756161	0.000986074	0.76684	0.444343	0.944655	1	0	0.66397	0.717498	1.93147	0.0534246	0.551838	1.93147	0.0534246	0.745122
		diet_milk_whole.Res	N_methylglutamate	Amino Acid	Glutamate Metabolism	0.000722245	0.000980246	0.736799	0.46204	0.948941	1	0.000728643	0.00133015	0.547791	0.584426	0.935573	1	0.0015201	0.000828317	1.83517	0.0683972	0.772589	1	0	0.483652	0.785193	1.93058	0.0535348	0.551858	1.93058	0.0535348	0.745122
		diet_milk_whole.Res	X3_hydroxyisonicotinic_acid	Xenobiotics	Drug - Neurological	-0.00247137	0.00126137	-1.95927	0.0513621	0.724442	1	-0.00126553	0.00191037	-0.662454	0.508417	0.918117	1	-0.000777684	0.00120871	-0.6434	0.520916	0.958771	1	0	0.96352	0.617695	-1.93081	0.0535068	0.551838	-1.93081	0.0535068	0.745122
		diet_non_red_sauces.Res	X___25520	Unknown_compount	Unknown_compount	-0.0328933	0.0212419	-1.54851	0.122957	0.828683	1	-0.0494739	0.0338463	-1.46172	0.145334	0.726295	1	-0.00170566	0.0415185	-0.041082	0.967283	0.998431	1	0	0.800675	0.670094	-1.93275	0.0532669	0.551795	-1.93275	0.0532669	0.745122
		diet_other_alc_drinks.Res	X___25475	Unknown_compount	Unknown_compount	0.0214807	0.0106175	2.02314	0.0442856	0.709864	1	0.012977	0.0119095	1.08963	0.277143	0.831492	1	0.0020115	0.0113072	0.177895	0.859038	0.992951	1	0	1.57743	0.454429	1.93251	0.0532967	0.551838	1.93251	0.0532967	0.745122
		diet_other_custard_yoghurt_fromagefrais.Res	X___24989	Unknown_compount	Unknown_compount	-0.00106958	0.000673043	-1.58917	0.113478	0.818326	1	-0.00108145	0.00092202	-1.17291	0.24218	0.810934	1	-0.000399541	0.00110769	-0.360698	0.718816	0.983376	1	0	0.29863	0.861298	-1.93201	0.0533587	0.551838	-1.93201	0.0533587	0.745122
		diet_pizza.Res	methylmalonate__MMA	Lipid	Fatty Acid Metabolism (also BCAA Metabolism)	0.00646242	0.00357588	1.80722	0.0721124	0.766973	1	0.00406968	0.00417112	0.975681	0.330362	0.858566	1	0.00180082	0.00479366	0.375666	0.707679	0.981921	1	0	0.628159	0.730461	1.93157	0.0534122	0.551838	1.93157	0.0534122	0.745122
		diet_pork_lean.Res	X___24410	Unknown_compount	Unknown_compount	-0.0272145	0.0117027	-2.3255	0.0209686	0.618088	1	-0.0118073	0.0165074	-0.715276	0.475244	0.909973	1	0.00541399	0.0205358	0.263637	0.79241	0.988421	1	0.0251809	2.05166	0.358498	-1.98429	0.0472231	0.532097	-1.93213	0.0533438	0.745122
		diet_pork_lean.Res	homocitrulline	Amino Acid	Urea cycle; Arginine and Proline Metabolism	-0.01374	0.010817	-1.27022	0.205366	0.880221	1	-0.019889	0.0116329	-1.70973	0.0888151	0.642691	1	-0.00116223	0.0172976	-0.0671904	0.946517	0.998098	1	0	0.807539	0.667798	-1.93225	0.0533283	0.551838	-1.93225	0.0533283	0.745122
		diet_porridge.Res	X___25779	Unknown_compount	Unknown_compount	-0.00778935	0.004342	-1.79395	0.0742127	0.76918	1	-0.0034112	0.00581125	-0.586999	0.557844	0.929658	1	-0.00386167	0.00461138	-0.837421	0.403645	0.936837	1	0	0.531069	0.766796	-1.93211	0.0533461	0.551838	-1.93211	0.0533461	0.745122
		diet_potato_baked_fries.Res	methylmalonate__MMA	Lipid	Fatty Acid Metabolism (also BCAA Metabolism)	0.00588946	0.00454107	1.29693	0.196032	0.877018	1	0.00113032	0.00344646	0.327967	0.743268	0.966938	1	0.00999688	0.0041644	2.40056	0.0175555	0.60394	1	0.269713	2.73865	0.254279	2.194	0.0282355	0.453127	1.93057	0.053536	0.745122
		diet_sandwichspread.Res	X2_methylcitrate_homocitrate	Energy	TCA Cycle	0.0153669	0.00869355	1.76762	0.07853	0.776335	1	0.0133814	0.00494083	2.70834	0.00732795	0.246896	1	-0.00857736	0.0127237	-0.674124	0.501237	0.954513	1	0.293903	2.83247	0.242625	2.8428	0.00447188	0.222542	1.93178	0.0533861	0.745122
		diet_sauce_hot.Res	isovaleric_acid	SCFA	SCFA	0.00437211	0.00601215	0.727213	0.467879	0.950185	1	0.011844	0.00885223	1.33797	0.182433	0.764877	1	0.00950965	0.0067031	1.41869	0.158076	0.858972	1	0	0.598409	0.741408	1.93217	0.0533382	0.551838	1.93217	0.0533382	0.745122
		diet_sauce_hot.Res	N_acetylglucosamine_N_acetylgalactosamine	Carbohydrate	Aminosugar Metabolism	0.00772872	0.0040828	1.893	0.0596893	0.74156	1	0.0158686	0.00562342	2.82187	0.0052396	0.207266	1	0.000983965	0.00454175	0.216649	0.828767	0.991198	1	0.531184	4.26607	0.118477	2.70689	0.00679165	0.266018	1.93183	0.0533805	0.745122
		diet_snack_meats.Res	arachidate_20_0	Lipid	Long Chain Saturated Fatty Acid	0.00761805	0.0130453	0.583969	0.559847	0.962287	1	0.0215653	0.0128787	1.67449	0.0955437	0.655663	1	0.0149286	0.0138508	1.07781	0.282792	0.910538	1	0	0.579096	0.748602	1.93068	0.0535224	0.551838	1.93068	0.0535224	0.745122
		diet_softdrink_no_sugar.Res	dodecanedioate__C12	Lipid	Fatty Acid, Dicarboxylate	-0.000437944	0.000766113	-0.571644	0.568155	0.96408	1	-0.00071029	0.000401929	-1.7672	0.0786679	0.621757	1	-0.000458313	0.000692838	-0.661501	0.509273	0.9564	1	0	0.160618	0.922831	-1.93048	0.0535477	0.55194	-1.93048	0.0535477	0.745122
		diet_softdrink_sugar.Res	glycerol	Lipid	Glycerolipid Metabolism	-0.00102178	0.000597979	-1.70872	0.0889334	0.793321	1	-0.00018763	0.000350495	-0.535328	0.592998	0.937577	1	-0.00136521	0.000543594	-2.51146	0.0130478	0.561093	1	0.480715	3.85145	0.14577	-2.37955	0.0173339	0.384194	-1.93146	0.0534257	0.745122
		diet_soup_legumes.Res	X1_oleoyl_GPC_18_1	Lipid	Lysophospholipid	-0.00107536	0.00383091	-0.280705	0.779204	0.985554	1	-0.00410473	0.00335108	-1.2249	0.222006	0.796884	1	-0.00818193	0.00425993	-1.92067	0.0566088	0.747384	1	0	1.5398	0.463059	-1.93089	0.0534962	0.551838	-1.93089	0.0534962	0.745122
		diet_soup_legumes.Res	X4_acetamidobutanoate	Amino Acid	Polyamine Metabolism	-0.00392573	0.00330501	-1.18781	0.236205	0.894653	1	-0.00414112	0.002317	-1.78728	0.0753553	0.614371	1	-0.00058673	0.00313283	-0.187285	0.851682	0.992841	1	0	0.907436	0.635262	-1.93207	0.0533503	0.551838	-1.93207	0.0533503	0.745122
		diet_spiced_cake.Res	X___24453	Unknown_compount	Unknown_compount	-0.0103231	0.0068982	-1.49649	0.13598	0.839203	1	-0.0112421	0.0102221	-1.09978	0.272704	0.829299	1	-0.00773392	0.013634	-0.567252	0.571363	0.966336	1	0	0.0434142	0.978527	-1.93064	0.0535281	0.551838	-1.93064	0.0535281	0.745122
		diet_spreads_sweet.Res	X4_hydroxyphenylpyruvate	Amino Acid	Tyrosine Metabolism	-0.00279069	0.00388072	-0.719116	0.472843	0.951132	1	-0.0108713	0.00482483	-2.2532	0.0252952	0.427361	1	-0.00255949	0.00493721	-0.518407	0.604914	0.971112	1	0.0239531	2.04908	0.358961	-1.95287	0.0508353	0.543785	-1.93159	0.05341	0.745122
		diet_sugar_yoghurt.Res	fucose	Carbohydrate	Aminosugar Metabolism	0.00383007	0.00659133	0.581077	0.561792	0.962672	1	0.00781001	0.00403634	1.93493	0.0543621	0.558023	1	0.00282181	0.00464599	0.607365	0.544498	0.962515	1	0	0.72073	0.697422	1.93126	0.0534514	0.551838	1.93126	0.0534514	0.745122
		diet_SUMOFVETTOT.Res	carnosine	Amino Acid	Histidine Metabolism	0.0162868	0.00614821	2.64903	0.00866581	0.488625	1	0.0030428	0.00595383	0.511067	0.609849	0.940691	1	0.00506475	0.00785249	0.644986	0.519889	0.958565	1	0.241097	2.63538	0.267753	2.24926	0.0244958	0.432733	1.93225	0.0533289	0.745122
		diet_yoghurt_lf_fruits.Res	X___23908	Unknown_compount	Unknown_compount	0.00221581	0.00328562	0.674395	0.500778	0.95426	1	0.00203246	0.00489666	0.41507	0.678521	0.95526	1	0.00792067	0.00365421	2.16755	0.0317195	0.679743	1	0	1.59725	0.449946	1.93083	0.0535042	0.551838	1.93083	0.0535042	0.745122
		HBD2	X3_hydroxystearate	Lipid	Fatty Acid, Monohydroxy	0.00142344	0.00188193	0.756369	0.450256	0.947443	1	0.000455932	0.000504336	0.904024	0.367081	0.875198	1	0.00202344	0.000666799	3.03456	0.00283725	0.368245	1	0.437861	3.55784	0.16882	2.65331	0.00797062	0.284504	1.93206	0.0533515	0.745122
		HBD2	X3_aminoisobutyrate	Nucleotide	Pyrimidine Metabolism, Thymine containing	0.000189415	0.000930216	0.203625	0.83884	0.988707	1	-0.00061874	0.000489916	-1.26295	0.208092	0.786034	1	-0.00115393	0.000608697	-1.89574	0.0599049	0.75477	1	0	1.49536	0.473465	-1.93261	0.0532842	0.551824	-1.93261	0.0532842	0.745122
		host_SmokeCurrentSmoker	X___25766	Unknown_compount	Unknown_compount	-0.163313	0.132448	-1.23303	0.218899	0.886648	1	-0.0486049	0.128038	-0.379613	0.704629	0.960648	1	-0.339034	0.171482	-1.97708	0.0498413	0.730635	1	0	1.84581	0.397363	-1.93068	0.0535229	0.551838	-1.93068	0.0535229	0.745122
		med_ACE_inhibitor	alpha_ketoglutarate	Energy	TCA Cycle	0.502165	0.237653	2.11301	0.0357422	0.685395	1	0.416939	0.310821	1.34141	0.181256	0.764099	1	-0.00951925	0.270655	-0.0351711	0.971989	0.998431	1	0.0763605	2.16535	0.338689	2.02487	0.0428805	0.516462	1.93289	0.0532493	0.745122
		med_platelet_aggregation_inhibitor	agmatine	Amino Acid	Polyamine Metabolism	-0.886144	0.401193	-2.20877	0.0282368	0.658093	1	-0.372217	0.567322	-0.656096	0.512491	0.919418	1	-0.165767	0.369788	-0.448276	0.65458	0.976989	1	0	1.78231	0.410182	-1.93074	0.0535146	0.551838	-1.93074	0.0535146	0.745122
		med_platelet_aggregation_inhibitor	X___25509	Unknown_compount	Unknown_compount	-0.955581	0.400624	-2.38523	0.0179285	0.593549	1	-0.886372	0.658829	-1.34538	0.179976	0.763101	1	0.0478253	0.527001	0.09075	0.927808	0.997027	1	0.188163	2.46355	0.291774	-2.2459	0.0247106	0.433822	-1.93064	0.0535281	0.745122
		diet_beer.Res	ursocholate	Lipid	Secondary Bile Acid Metabolism	-0.00107133	0.00120918	-0.885999	0.376599	0.93455	1	-0.00185845	0.00186822	-0.994768	0.32101	0.853649	1	-0.00315471	0.00187532	-1.68223	0.0945378	0.808974	1	0	0.878561	0.6445	-1.93026	0.053575	0.552021	-1.93026	0.053575	0.745229
		diet_meals_fast_food.Res	X1_linoleoylglycerol_18_2	Lipid	Monoacylglycerol	-0.0177678	0.00861698	-2.06195	0.0404037	0.699343	1	-0.00181407	0.00827824	-0.219137	0.826759	0.979672	1	-0.0066907	0.00582303	-1.14901	0.252324	0.902198	1	0	1.89376	0.38795	-1.93032	0.0535678	0.552021	-1.93032	0.0535678	0.745229
		diet_spirits.Res	N_acetylmuramate	Carbohydrate	Aminosugar Metabolism	0.00974456	0.00600432	1.62293	0.106057	0.811182	1	0.0122752	0.00945862	1.29778	0.195806	0.77586	1	-0.00718699	0.021205	-0.338929	0.735122	0.984213	1	0	0.707004	0.702225	1.93028	0.0535716	0.552021	1.93028	0.0535716	0.745229
		diet_mayonaise_snack.Res	piperine	Xenobiotics	Food Component/Plant	0.0750408	0.0677363	1.10784	0.269159	0.903316	1	0.0301036	0.0300499	1.00179	0.317616	0.852653	1	0.0482564	0.0348169	1.38601	0.167736	0.865009	1	0	0.426645	0.807895	1.93009	0.0535957	0.552185	1.93009	0.0535957	0.745426
		diet_coffeecreamer_hf.Res	X___23657	Unknown_compount	Unknown_compount	-0.00152126	0.00541736	-0.280813	0.779121	0.985504	1	0.00260479	0.0104248	0.249866	0.802939	0.976195	1	-0.00857604	0.00368296	-2.32858	0.0211734	0.633336	1	0	1.83905	0.398708	-1.9299	0.0536198	0.552333	-1.9299	0.0536198	0.74567
		diet_beef_fat.Res	palmitoyl_sphingomyelin_d18_1_16_0	Lipid	Sphingomyelins	0.0175855	0.0117089	1.50188	0.134581	0.838608	1	0.0180779	0.0163016	1.10897	0.268731	0.826834	1	0.010791	0.0181188	0.595569	0.552332	0.963425	1	0	0.116357	0.943481	1.92972	0.0536418	0.552425	1.92972	0.0536418	0.745724
		diet_fish_fatty.Res	X7_ketocholesterol	Lipid	Sterol	-0.0151897	0.00531523	-2.85776	0.00468167	0.401571	1	-0.00553488	0.00423688	-1.30636	0.19288	0.773477	1	1.8e-05	0.00797672	0.00225535	0.998203	0.999816	1	0.370641	3.17783	0.204147	-2.58758	0.0096654	0.308404	-1.92981	0.0536305	0.745724
		diet_PlanttoAnimal	X___23438	Unknown_compount	Unknown_compount	0.0701743	0.0398593	1.76055	0.0797232	0.778482	1	0.0222672	0.0973333	0.228773	0.819271	0.978174	1	0.0259562	0.0208035	1.24769	0.214027	0.887242	1	0	0.984834	0.611147	1.92971	0.0536433	0.552425	1.92971	0.0536433	0.745724
		diet_fish_white_fried.Res	erucoylcarnitine_C22_1.	Lipid	Fatty Acid Metabolism (Acyl Carnitine, Monounsaturated)	0.0230795	0.00850317	2.71422	0.00717718	0.460083	1	0.00365972	0.00901412	0.405998	0.685163	0.956973	1	0.00797947	0.0127748	0.624628	0.533133	0.960727	1	0.240128	2.63202	0.268203	2.3	0.0214485	0.413398	1.92963	0.0536528	0.745764
		diet_non_red_sauces.Res	X___12117	Unknown_compount	Unknown_compount	-0.0457663	0.0198815	-2.30196	0.0222861	0.629553	1	-0.0239113	0.0234162	-1.02114	0.308378	0.848139	1	0.00329666	0.026972	0.122226	0.902879	0.996118	1	0.0783751	2.17008	0.337888	-2.04612	0.0407449	0.509556	-1.92947	0.0536728	0.745952
		diet_KHtoFat	X___25045	Unknown_compount	Unknown_compount	-0.0532481	0.147106	-0.361971	0.717726	0.979443	1	0.0154133	0.00805619	1.91323	0.057099	0.566365	1	0.115021	0.149131	0.771275	0.441718	0.943776	1	0	0.663862	0.717537	1.92937	0.0536853	0.552648	1.92937	0.0536853	0.746034
		diet_chocolate.Res	X___25944	Unknown_compount	Unknown_compount	-0.00582049	0.00811657	-0.717112	0.474076	0.951223	1	-0.0113301	0.0106546	-1.0634	0.288839	0.8386	1	-0.0167975	0.0100204	-1.67634	0.0956881	0.810559	1	0	0.733413	0.693013	-1.92919	0.0537076	0.552688	-1.92919	0.0537076	0.746139
		diet_chocolatemilk.Res	N_N_dimethylalanine	Amino Acid	Alanine and Aspartate Metabolism	-0.00747028	0.00440553	-1.69566	0.0913847	0.796752	1	0.000684731	0.00450095	0.15213	0.879232	0.986266	1	-0.0060919	0.00364461	-1.67148	0.0966445	0.810559	1	0	1.97063	0.373322	-1.92915	0.0537122	0.552688	-1.92915	0.0537122	0.746139
		diet_sweets.Res	N_formylanthranilic_acid	Amino Acid	Tryptophan Metabolism	-0.00701809	0.00637568	-1.10076	0.272221	0.904465	1	-0.00931041	0.00596945	-1.55968	0.120364	0.695171	1	-0.00497191	0.0103455	-0.480585	0.631489	0.974412	1	0	0.153617	0.926067	-1.92915	0.0537125	0.552688	-1.92915	0.0537125	0.746139
		diet_milk_coffee.Res	glutarate_C5_DC	Lipid	Fatty Acid, Dicarboxylate	0.00208357	0.00252497	0.825184	0.410173	0.940856	1	0.00487211	0.00323658	1.50533	0.133764	0.711658	1	0.00932745	0.00648714	1.43784	0.152496	0.855319	1	0	1.29327	0.523806	1.929	0.0537307	0.55275	1.929	0.0537307	0.746242
		med_oral_contraceptive	X2_palmitoyl_galactosylglycerol_16_0.	Lipid	Galactosyl Glycerolipids	0.176743	0.22428	0.788046	0.43153	0.944156	1	0.245607	0.175952	1.39588	0.164247	0.747805	1	0.314182	0.275065	1.14221	0.255129	0.90352	1	0	0.153156	0.926281	1.92898	0.0537331	0.55275	1.92898	0.0537331	0.746242
		diet_egg_cooked.Res	carnosine	Amino Acid	Histidine Metabolism	0.013643	0.00687992	1.98302	0.0486259	0.717214	1	0.000559804	0.00877767	0.0637759	0.94921	0.994026	1	0.0119128	0.0107258	1.11067	0.268432	0.906932	1	0	1.44929	0.484497	1.92892	0.0537406	0.552777	1.92892	0.0537406	0.746255
		ChrA	pyrraline	Xenobiotics	Food Component/Plant	1.01657	0.170713	5.95486	1.05e-08	3.04443e-05	0.00167443	0.0531609	0.200073	0.265708	0.790741	0.974402	1	1.03328	0.345205	2.99324	0.00322584	0.386006	1	0.864232	14.731	0.000632696	5.45522	4.89e-08	3.47752e-05	1.92811	0.0538412	0.746411
		diet_beef_fat.Res	X___24931	Unknown_compount	Unknown_compount	-0.0254596	0.015861	-1.60517	0.109912	0.815495	1	-0.00632972	0.017156	-0.368951	0.712541	0.962294	1	-0.0232781	0.0174744	-1.33212	0.184775	0.875	1	0	0.770174	0.680392	-1.92797	0.0538591	0.552986	-1.92797	0.0538591	0.746411
		diet_beer.Res	trans_urocanate	Amino Acid	Histidine Metabolism	0.000752328	0.000543378	1.38454	0.167615	0.86103	1	0.000863483	0.000847809	1.01849	0.309635	0.84864	1	0.000878814	0.000993719	0.884369	0.377867	0.930908	1	0	0.0195867	0.990254	1.9279	0.0538678	0.552986	1.9279	0.0538678	0.746411
		diet_bread.Res	beta_guanidinopropanoate	Xenobiotics	Food Component/Plant	0.00179226	0.00138214	1.29673	0.196102	0.877018	1	0.000639749	0.0011135	0.574541	0.566226	0.93136	1	0.00194408	0.00124336	1.56357	0.119958	0.831877	1	0	0.736613	0.691905	1.92866	0.0537729	0.552886	1.92866	0.0537729	0.746411
		diet_bread.Res	X___24453	Unknown_compount	Unknown_compount	-0.00241455	0.00133095	-1.81416	0.0710342	0.764537	1	-0.000904607	0.00141382	-0.639833	0.522988	0.922005	1	-0.0013184	0.00161862	-0.814517	0.416599	0.938482	1	0	0.646729	0.72371	-1.92802	0.0538523	0.552986	-1.92802	0.0538523	0.746411
		diet_cheese_40.Res	X___25766	Unknown_compount	Unknown_compount	-0.00399967	0.00355653	-1.1246	0.262001	0.90198	1	-0.00200551	0.00256567	-0.78167	0.435302	0.898612	1	-0.00805965	0.00448272	-1.79794	0.0741335	0.781776	1	0	1.38813	0.499541	-1.92878	0.0537588	0.552864	-1.92878	0.0537588	0.746411
		diet_coffee.Res	X5_hydroxyhexanoate	Lipid	Fatty Acid, Monohydroxy	8.52e-05	0.000308558	0.276051	0.782772	0.985911	1	0.000637894	0.00036509	1.74723	0.0820811	0.629297	1	0.000842337	0.000445181	1.89213	0.0603391	0.755288	1	0.177293	2.431	0.296562	2.06837	0.0386056	0.501003	1.92812	0.0538402	0.746411
		diet_fruitjuice.Res	X___12101	Unknown_compount	Unknown_compount	-0.000725869	0.000524765	-1.38323	0.168017	0.861198	1	-0.000208448	0.000330868	-0.630003	0.529387	0.923041	1	-0.000857253	0.000507423	-1.68943	0.0931481	0.807622	1	0	1.44496	0.485547	-1.92858	0.0537828	0.552886	-1.92858	0.0537828	0.746411
		diet_gravy.Res	hydroxymethylpyrimidine	Cofactors and Vitamins	Thiamine Metabolism	-0.00797039	0.00568213	-1.40271	0.162132	0.858718	1	-0.00705282	0.00572526	-1.23188	0.219392	0.795116	1	-0.00397348	0.00553659	-0.717676	0.474037	0.949216	1	0	0.280269	0.869241	-1.92871	0.0537672	0.552886	-1.92871	0.0537672	0.746411
		diet_milk_whole.Res	X___12680	Unknown_compount	Unknown_compount	0.00242196	0.00118209	2.04889	0.0416766	0.702851	1	0.000458896	0.00241618	0.189927	0.849553	0.98255	1	0.000951345	0.00169468	0.561373	0.575354	0.96709	1	0	0.830503	0.660174	1.92838	0.0538081	0.552985	1.92838	0.0538081	0.746411
		diet_pasta.Res	gamma_glutamylmethionine	Peptide	Gamma-glutamyl Amino Acid	-0.00161998	0.00238494	-0.679256	0.497699	0.953807	1	-0.0107771	0.00447252	-2.40963	0.0168437	0.363414	1	-0.00445952	0.00298885	-1.49205	0.137718	0.846056	1	0.39636	3.31323	0.190783	-2.27611	0.0228393	0.421735	-1.92805	0.0538492	0.746411
		diet_pork_fat.Res	cysteine	Amino Acid	Methionine, Cysteine, SAM and Taurine Metabolism	0.00394726	0.00480045	0.822268	0.411827	0.94092	1	0.0070468	0.00691501	1.01906	0.309365	0.84854	1	0.00811259	0.00527179	1.53887	0.125875	0.836863	1	0	0.365583	0.832942	1.92799	0.0538565	0.552986	1.92799	0.0538565	0.746411
		diet_pork_lean.Res	N_acetylphenylalanine	Amino Acid	Phenylalanine Metabolism	-0.00914932	0.00704192	-1.29927	0.195231	0.876737	1	-0.00333889	0.0128028	-0.260795	0.79451	0.974937	1	-0.0219323	0.0123144	-1.78102	0.0768676	0.784771	1	0	1.2109	0.545828	-1.92801	0.0538533	0.552986	-1.92801	0.0538533	0.746411
		diet_softdrink_sugar.Res	linolenoyl_linolenoyl_glycerol_18_3_18_3__2_.	Lipid	Diacylglycerol	-0.000164104	0.0013922	-0.117874	0.906277	0.993895	1	-0.000924215	0.000684373	-1.35045	0.178345	0.761333	1	-0.00209633	0.00119319	-1.75692	0.0809058	0.790693	1	0	1.20766	0.546713	-1.92788	0.0538698	0.552986	-1.92788	0.0538698	0.746411
		diet_spiced_cake.Res	X___23507	Unknown_compount	Unknown_compount	0.011382	0.00850992	1.3375	0.182459	0.869723	1	0.00500439	0.0102217	0.489585	0.624946	0.943996	1	0.0244761	0.0143481	1.70588	0.0900334	0.802627	1	0	1.2219	0.542836	1.92788	0.0538695	0.552986	1.92788	0.0538695	0.746411
		diet_SUMOFVETTOT.Res	tyrosylglycine	Peptide	Dipeptide	0.0134729	0.00418448	3.21973	0.00147992	0.254314	1	0.0033651	0.00389266	0.864475	0.388328	0.882843	1	0.00293089	0.00593326	0.493976	0.622023	0.973338	1	0.464353	3.7338	0.154602	2.76119	0.00575904	0.248215	1.92801	0.0538543	0.746411
		med_statin	X5_dodecenoate_12_1n7	Lipid	Medium Chain Fatty Acid	-0.152133	0.275174	-0.55286	0.580928	0.965738	1	-0.530473	0.357077	-1.4856	0.138906	0.717975	1	-0.362286	0.259311	-1.39711	0.164377	0.862663	1	0	0.746067	0.688642	-1.92835	0.0538121	0.552985	-1.92835	0.0538121	0.746411
		med_steroid_inhaler	X1_methyladenine	Nucleotide	Purine Metabolism, Adenine containing	-0.366619	0.21565	-1.70007	0.0905512	0.795209	1	-0.200249	0.288802	-0.69338	0.488849	0.913077	1	-0.333832	0.444652	-0.750772	0.453928	0.946359	1	0	0.216208	0.897534	-1.92833	0.0538142	0.552985	-1.92833	0.0538142	0.746411
		diet_crisps.Res	X3_sulfo_L_alanine	Amino Acid	Methionine, Cysteine, SAM and Taurine Metabolism	-0.00362009	0.00606624	-0.596761	0.551289	0.961156	1	-0.00925703	0.00541776	-1.70864	0.0890159	0.642881	1	-0.0100349	0.0099675	-1.00677	0.315616	0.917785	1	0	0.57329	0.750778	-1.92766	0.0538973	0.553138	-1.92766	0.0538973	0.746676
		diet_yoghurt_drink_other.Res	X___14904	Unknown_compount	Unknown_compount	-0.00130146	0.00210013	-0.619704	0.536103	0.959385	1	-0.00235065	0.00190916	-1.23125	0.219628	0.795232	1	-0.00240231	0.00169475	-1.4175	0.158344	0.858972	1	0	0.193576	0.907748	-1.92762	0.0539021	0.553138	-1.92762	0.0539021	0.746676
		diet_SUMOFEIWITTOT.Res	X___23657	Unknown_compount	Unknown_compount	-0.00821386	0.00942366	-0.87162	0.384379	0.935462	1	-0.01088	0.0139298	-0.781059	0.43566	0.898709	1	-0.0226537	0.0126473	-1.79119	0.0752136	0.782356	1	0	0.862862	0.649579	-1.92751	0.0539164	0.553207	-1.92751	0.0539164	0.746783
		diet_buttermilk.Res	pipecolate	Amino Acid	Lysine Metabolism	-0.00123382	0.00130557	-0.945047	0.345686	0.92698	1	-0.00089755	0.00152155	-0.589891	0.555907	0.929102	1	-0.00377117	0.0018574	-2.03035	0.0440306	0.71695	1	0	1.64877	0.438505	-1.92734	0.0539372	0.553298	-1.92734	0.0539372	0.746815
		diet_snack_meats.Res	isovalerate__C5	Amino Acid	Leucine, Isoleucine and Valine Metabolism	-0.00806828	0.0103224	-0.781626	0.435287	0.944751	1	-0.0294274	0.0128844	-2.28395	0.0233887	0.414654	1	-0.00658767	0.0112121	-0.587551	0.557688	0.964231	1	0.0829086	2.18081	0.336081	-1.99795	0.0457223	0.526478	-1.92733	0.0539384	0.746815
		med_antibiotics_merged	N_acetylhistamine	Amino Acid	Histidine Metabolism	1.94791	1.33221	1.46217	0.145142	0.844837	1	0.836827	0.858243	0.975046	0.330675	0.858767	1	1.32692	1.24788	1.06334	0.289282	0.912126	1	0	0.504549	0.777031	1.92738	0.0539323	0.553298	1.92738	0.0539323	0.746815
		diet_milk_coffee.Res	X___15853	Unknown_compount	Unknown_compount	0.00183158	0.00122718	1.49251	0.137018	0.839659	1	0.00248107	0.00230292	1.07736	0.282574	0.835087	1	0.00214696	0.00343843	0.624402	0.533282	0.960727	1	0	0.0642189	0.968401	1.92716	0.0539599	0.553432	1.92716	0.0539599	0.74684
		diet_peanutbutter.Res	X___25564	Unknown_compount	Unknown_compount	0.00838919	0.00816288	1.02772	0.305224	0.915811	1	0.00714373	0.00702062	1.01753	0.310087	0.848698	1	0.0135804	0.00981147	1.38414	0.168306	0.865557	1	0	0.293438	0.863537	1.92717	0.0539583	0.553432	1.92717	0.0539583	0.74684
		HBD2	X2_hydroxyarachidate.	Lipid	Fatty Acid, Monohydroxy	0.00013339	0.00112482	0.118588	0.905712	0.993895	1	0.00029243	0.000417912	0.69974	0.484911	0.91216	1	0.00121995	0.000454828	2.68222	0.0081282	0.492645	1	0.201718	2.50538	0.285735	2.27873	0.0226833	0.420808	1.92722	0.0539521	0.74684
		diet_yoghurt_lf_fruits.Res	tartarate	Xenobiotics	Food Component/Plant	0.00440959	0.00350961	1.25643	0.21031	0.882466	1	0.00361555	0.00616171	0.586777	0.557993	0.929721	1	0.00688275	0.0048422	1.42141	0.157207	0.858568	1	0	0.229853	0.891432	1.92704	0.0539748	0.553534	1.92704	0.0539748	0.746955
		diet_vegetables_cooked_butter.Res	X___24238	Unknown_compount	Unknown_compount	-0.0296835	0.0337236	-0.880197	0.379726	0.93455	1	-0.0342812	0.0364889	-0.939497	0.348571	0.867529	1	-0.0911186	0.0513729	-1.77367	0.0780813	0.786565	1	0	1.09034	0.579744	-1.92691	0.0539912	0.553641	-1.92691	0.0539912	0.747092
		diet_fruitjuice.Res	leu_val_val	Peptide	Polypeptide	-0.000651564	0.00079467	-0.819917	0.413163	0.94099	1	-0.00060423	0.000509097	-1.18687	0.236641	0.807385	1	-0.00139998	0.000943126	-1.4844	0.139733	0.847519	1	0	0.572266	0.751163	-1.92668	0.0540194	0.553779	-1.92668	0.0540194	0.747211
		diet_icecream_dairy.Res	X___24295	Unknown_compount	Unknown_compount	-0.010635	0.00565221	-1.88156	0.061234	0.745262	1	-0.00184904	0.0064146	-0.288255	0.77344	0.972267	1	-0.00659625	0.00616421	-1.07009	0.286242	0.911685	1	0	1.05678	0.589554	-1.92657	0.0540327	0.553779	-1.92657	0.0540327	0.747211
		diet_milk_whole.Res	X___24456	Unknown_compount	Unknown_compount	0.00153444	0.00074277	2.06584	0.0400312	0.698593	1	-1.32e-05	0.000950869	-0.013863	0.988953	0.998696	1	0.00080946	0.000768309	1.05356	0.293723	0.912506	1	0	1.66574	0.4348	1.92669	0.0540181	0.553779	1.92669	0.0540181	0.747211
		diet_sugar_yoghurt.Res	X___24729	Unknown_compount	Unknown_compount	-0.00175173	0.0130941	-0.13378	0.893701	0.992822	1	-0.0132853	0.00662599	-2.00502	0.0462632	0.530046	1	-0.00577251	0.0075814	-0.761405	0.447572	0.945568	1	0	0.905903	0.635749	-1.92662	0.0540276	0.553779	-1.92662	0.0540276	0.747211
		med_oral_contraceptive	X___23278	Unknown_compount	Unknown_compount	-0.475361	0.203335	-2.33782	0.0203068	0.61443	1	-0.0511398	0.151493	-0.337573	0.736027	0.966164	1	-0.68745	0.207705	-3.30974	0.00116144	0.273688	1	0.708444	6.85974	0.0323911	-3.1103	0.00186894	0.145962	-1.92666	0.0540221	0.747211
		diet_cereals.Res	X___25952	Unknown_compount	Unknown_compount	-0.0198721	0.00561737	-3.53762	0.000493708	0.145764	1	-0.00233787	0.00899926	-0.259784	0.795288	0.974997	1	-0.00614786	0.00816242	-0.753191	0.452478	0.946327	1	0.444491	3.6003	0.165274	-3.09018	0.00200036	0.149743	-1.92647	0.0540458	0.747237
		diet_fruitjuice.Res	X___25546	Unknown_compount	Unknown_compount	-0.00103112	0.000716232	-1.43965	0.151407	0.850132	1	-0.000725744	0.000439754	-1.65034	0.10039	0.664755	1	7.49e-05	0.00082021	0.0913013	0.927371	0.996973	1	0	1.09351	0.578824	-1.92641	0.0540536	0.553868	-1.92641	0.0540536	0.747237
		diet_mayonaise_snack.Res	isoleucine	Amino Acid	Leucine, Isoleucine and Valine Metabolism	-0.0229478	0.0102486	-2.23911	0.0261632	0.64767	1	-0.0048863	0.00516328	-0.946356	0.34507	0.866003	1	-0.00642325	0.00613807	-1.04646	0.296978	0.913099	1	0.2167	2.5533	0.27897	-2.10974	0.034881	0.484666	-1.9264	0.0540542	0.747237
		diet_cheese_d.Res	N_acetyl_1_methylhistidine.	Amino Acid	Histidine Metabolism	-0.0141082	0.0134597	-1.04818	0.295723	0.913374	1	-0.0140307	0.0123248	-1.13842	0.256263	0.82009	1	-0.0349713	0.0252202	-1.38664	0.167542	0.865009	1	0	0.608121	0.737816	-1.92596	0.0541093	0.554071	-1.92596	0.0541093	0.747597
		diet_coffee.Res	tetradecanedioate__C14	Lipid	Fatty Acid, Dicarboxylate	7.13e-05	0.000112221	0.635487	0.52578	0.958196	1	0.000183843	0.000128882	1.42644	0.155248	0.737953	1	0.000206965	0.000147621	1.402	0.162913	0.861533	1	0	0.695745	0.706189	1.92573	0.0541377	0.554074	1.92573	0.0541377	0.747597
		diet_KHtoProt	X___24210	Unknown_compount	Unknown_compount	-0.241943	0.134371	-1.80056	0.0731612	0.767913	1	-0.0581486	0.0446503	-1.30231	0.194257	0.774714	1	-0.101441	0.145993	-0.694835	0.488199	0.951906	1	0	1.71195	0.424869	-1.92584	0.0541239	0.554071	-1.92584	0.0541239	0.747597
		diet_potato_cooked_mashed.Res	X___25487	Unknown_compount	Unknown_compount	-0.00123353	0.0011555	-1.06753	0.286918	0.90999	1	-0.00199073	0.0011528	-1.72687	0.0856824	0.636335	1	-0.000586885	0.00156041	-0.37611	0.707349	0.981891	1	0	0.554776	0.75776	-1.92572	0.0541394	0.554074	-1.92572	0.0541394	0.747597
		diet_potato_cooked_mashed.Res	N_stearoyl_sphinganine_d18_0_18_0.	Lipid	Dihydroceramides	-0.00181258	0.0014123	-1.28342	0.200713	0.878249	1	-0.00230172	0.000960589	-2.39615	0.017458	0.368375	1	0.000207159	0.00131249	0.157837	0.874791	0.993549	1	0.179263	2.43683	0.295698	-2.23087	0.0256894	0.44029	-1.9261	0.0540917	0.747597
		diet_sausage_smoked.Res	X16_or_17_methylstearate_a19_0_or_i19_0	Lipid	Fatty Acid, Branched	-0.02393	0.0151793	-1.57649	0.116371	0.822018	1	-0.0228032	0.016229	-1.40509	0.161494	0.745171	1	-0.00526437	0.0162091	-0.32478	0.745786	0.984823	1	0	0.855856	0.651858	-1.92593	0.0541132	0.554071	-1.92593	0.0541132	0.747597
		med_ACE_inhibitor	X___12101	Unknown_compount	Unknown_compount	0.209431	0.194583	1.07631	0.282985	0.908999	1	0.272206	0.313364	0.868659	0.38604	0.882361	1	0.34431	0.244491	1.40827	0.161053	0.860296	1	0	0.187227	0.910635	1.92588	0.0541194	0.554071	1.92588	0.0541194	0.747597
		med_ACE_inhibitor	indole_3_carboxylate	Amino Acid	Tryptophan Metabolism	0.19997	0.149392	1.33855	0.182116	0.869723	1	0.256661	0.204564	1.25467	0.211012	0.788911	1	0.14254	0.201435	0.70762	0.480244	0.950483	1	0	0.158048	0.924018	1.92578	0.0541323	0.554074	1.92578	0.0541323	0.747597
		med_statin	succinate	Energy	TCA Cycle	0.443925	0.193887	2.2896	0.0230059	0.632617	1	0.769819	0.389609	1.97588	0.0494972	0.542723	1	0.0208145	0.25812	0.0806387	0.935833	0.997656	1	0.337755	3.02003	0.220906	2.47646	0.0132694	0.35011	1.92575	0.054136	0.747597
		diet_pork_lean.Res	N6_N6_dimethyllysine	Amino Acid	Lysine Metabolism	-0.0137876	0.0141982	-0.971084	0.332588	0.923837	1	-0.0154461	0.0131222	-1.1771	0.240508	0.80996	1	-0.0238747	0.0190394	-1.25397	0.211742	0.88531	1	0	0.192935	0.90804	-1.92563	0.0541503	0.554136	-1.92563	0.0541503	0.747656
		diet_beef_fat.Res	margaroylcarnitine__C17.	Lipid	Fatty Acid Metabolism (Acyl Carnitine, Long Chain Saturated)	-0.0202065	0.0102383	-1.97361	0.0496952	0.719594	1	-0.00385456	0.0114059	-0.337944	0.735748	0.966164	1	-0.0112178	0.0121664	-0.922029	0.357946	0.927386	1	0	1.1521	0.562115	-1.92546	0.0541725	0.554313	-1.92546	0.0541725	0.747781
		diet_tea.Res	xanthurenate	Amino Acid	Tryptophan Metabolism	-0.000362595	0.000283532	-1.27885	0.202315	0.879036	1	-9.19e-05	0.000278445	-0.329935	0.741782	0.966686	1	-0.000859039	0.000300383	-2.85981	0.00482343	0.42275	1	0.439116	3.5658	0.16815	-2.52131	0.0116918	0.332442	-1.92549	0.0541682	0.747781
		diet_rice.Res	N_acetylneuraminate	Carbohydrate	Aminosugar Metabolism	-0.000484702	0.0023715	-0.204386	0.838243	0.988697	1	0.00269592	0.00117246	2.29937	0.0224814	0.407783	1	0.000751226	0.00219357	0.342468	0.732463	0.983931	1	0	1.73995	0.418961	1.92515	0.0542106	0.554515	1.92515	0.0542106	0.748047
		diet_snack_cheese.Res	X1_palmitoyl_GPG_16_0.	Lipid	Lysophospholipid	-0.0106494	0.00658132	-1.61812	0.107088	0.811738	1	-0.00223775	0.0133158	-0.168052	0.866706	0.98488	1	-0.0123657	0.0102281	-1.20899	0.228507	0.892836	1	0	0.402052	0.817891	-1.92514	0.0542115	0.554515	-1.92514	0.0542115	0.748047
		diet_vegetables_cooked_nobutter.Res	indole_3_carboxylate	Amino Acid	Tryptophan Metabolism	0.000799738	0.000503454	1.5885	0.113629	0.818481	1	0.000945577	0.000513714	1.84067	0.0671014	0.594418	1	-0.000357191	0.000775616	-0.460526	0.645784	0.976626	1	0.050177	2.10566	0.34895	2.00445	0.0450215	0.524558	1.92519	0.054206	0.748047
		diet_biscuits_s.Res	lactosyl_N_palmitoyl_sphingosine_d18_1_16_0	Lipid	Lactosylceramides (LCER)	0.00702942	0.00567155	1.23942	0.216529	0.88533	1	0.00403334	0.00988605	0.407982	0.683708	0.95666	1	0.0204841	0.0110242	1.85809	0.0650524	0.764038	1	0	1.45204	0.483831	1.92434	0.054312	0.554732	1.92434	0.054312	0.748075
		diet_bread.Res	X___25509	Unknown_compount	Unknown_compount	0.0025991	0.0017948	1.44813	0.149023	0.848441	1	0.000271247	0.00230796	0.117527	0.906557	0.989183	1	0.0043667	0.00248845	1.75479	0.081272	0.791265	1	0	1.48705	0.475436	1.92435	0.0543106	0.554732	1.92435	0.0543106	0.748075
		diet_cheese_other.Res	X___25661	Unknown_compount	Unknown_compount	-0.00706012	0.00757721	-0.931758	0.352497	0.928675	1	-0.011028	0.0125089	-0.881608	0.379011	0.879924	1	-0.0151296	0.00956896	-1.58111	0.11589	0.82985	1	0	0.440927	0.802147	-1.92468	0.0542691	0.554732	-1.92468	0.0542691	0.748075
		diet_chocolate.Res	X___25556	Unknown_compount	Unknown_compount	0.0129237	0.00795143	1.62533	0.105543	0.810973	1	0.0123859	0.00907302	1.36514	0.173692	0.757319	1	0.00317075	0.00756055	0.419381	0.675518	0.97917	1	0	0.977191	0.613487	1.92458	0.0542825	0.554732	1.92458	0.0542825	0.748075
		diet_chocolatespreads.Res	N_acetylaspartate_NAA	Amino Acid	Alanine and Aspartate Metabolism	-0.0102088	0.00930724	-1.09686	0.273916	0.905182	1	-0.00550307	0.00821561	-0.669832	0.503711	0.917303	1	-0.0142892	0.00889438	-1.60655	0.110189	0.824857	1	0	0.530106	0.767165	-1.92423	0.0543253	0.554732	-1.92423	0.0543253	0.748075
		diet_coffeecreamer_hf.Res	X1_7_dimethylurate	Xenobiotics	Xanthine Metabolism	0.00362227	0.010054	0.36028	0.718988	0.979719	1	0.0181751	0.00753527	2.412	0.0167374	0.362586	1	0.00495373	0.00402344	1.23122	0.220107	0.88947	1	0.217408	2.55561	0.278648	2.21537	0.0267349	0.445382	1.92483	0.0542501	0.748075
		diet_legumes.Res	pheophytin_A	Xenobiotics	Food Component/Plant	0.00435895	0.00586707	0.742952	0.458315	0.948473	1	0.00662379	0.00504417	1.31316	0.190584	0.771657	1	0.00967091	0.00730939	1.32308	0.187757	0.876254	1	0	0.321921	0.851326	1.92483	0.0542504	0.554732	1.92483	0.0542504	0.748075
		diet_pizza.Res	X4_acetamidobutanoate	Amino Acid	Polyamine Metabolism	0.00193104	0.00318996	0.605349	0.54558	0.960315	1	0.00337108	0.00379047	0.889358	0.374843	0.8787	1	0.00919189	0.00438561	2.09592	0.0377141	0.698028	1	0	1.84731	0.397064	1.92431	0.0543155	0.554732	1.92431	0.0543155	0.748075
		diet_sugar_yoghurt.Res	X___23062	Unknown_compount	Unknown_compount	0.00419409	0.0173602	0.241593	0.809324	0.987648	1	0.0225534	0.0112836	1.99879	0.0469395	0.533749	1	0.0101416	0.0128034	0.792105	0.42951	0.940582	1	0	0.977363	0.613435	1.92447	0.0542957	0.554732	1.92447	0.0542957	0.748075
		diet_SUMOFALCOHOL.Res	xanthine	Nucleotide	Purine Metabolism, (Hypo)Xanthine/Inosine containing	0.0102575	0.00657142	1.56093	0.119997	0.825831	1	0.0115999	0.00772683	1.50125	0.134814	0.712976	1	-0.00154148	0.0113959	-0.135266	0.892577	0.995268	1	0	1.00399	0.605322	1.92473	0.0542635	0.554732	1.92473	0.0542635	0.748075
		diet_SUMOFVETTOT.Res	dihydroorotate	Nucleotide	Pyrimidine Metabolism, Orotate containing	-0.00881676	0.00586914	-1.50222	0.134493	0.838608	1	-0.00427882	0.00442385	-0.967216	0.334565	0.861387	1	-0.00612838	0.00648667	-0.944764	0.34625	0.924065	1	0	0.382002	0.826132	-1.92426	0.0543225	0.554732	-1.92426	0.0543225	0.748075
		diet_vegetables_cooked_butter.Res	N_acetylisoleucine	Amino Acid	Leucine, Isoleucine and Valine Metabolism	0.0580583	0.0411162	1.41206	0.159366	0.857121	1	0.0530164	0.0495806	1.0693	0.286181	0.837269	1	0.0461657	0.0599642	0.769887	0.442539	0.944052	1	0	0.0271804	0.986502	1.92428	0.0543199	0.554732	1.92428	0.0543199	0.748075
		diet_wine_red.Res	X1_stearoyl_GPI_18_0	Lipid	Lysophospholipid	-0.00180412	0.00149669	-1.20541	0.229359	0.891728	1	-0.00615097	0.00455845	-1.34936	0.178697	0.761902	1	-0.00449552	0.00355132	-1.26587	0.207457	0.88241	1	0	1.17245	0.556423	-1.92451	0.0542902	0.554732	-1.92451	0.0542902	0.748075
		diet_yoghurt_drink_other.Res	X___22142	Unknown_compount	Unknown_compount	-0.00158192	0.00215534	-0.733953	0.46377	0.94921	1	-0.00336428	0.00193239	-1.741	0.0831695	0.631821	1	-0.00149005	0.00172898	-0.861811	0.390123	0.933539	1	0	0.609641	0.737256	-1.92428	0.0543198	0.554732	-1.92428	0.0543198	0.748075
		diet_yoghurt_drink_other.Res	uridine	Nucleotide	Pyrimidine Metabolism, Uracil containing	-0.00184837	0.00154552	-1.19595	0.233021	0.892997	1	-0.00313014	0.00148811	-2.10344	0.0366354	0.490102	1	-0.00043589	0.00113522	-0.38397	0.701527	0.981249	1	0.0599427	2.12753	0.345154	-1.96841	0.0490206	0.536891	-1.92502	0.0542272	0.748075
		diet_yoghurt_lf_fruits.Res	X___13723	Unknown_compount	Unknown_compount	0.000631682	0.00251608	0.251058	0.802007	0.987024	1	0.00480626	0.00428054	1.12281	0.262817	0.823658	1	0.00491172	0.00243927	2.0136	0.0457818	0.721349	1	0	1.67277	0.433273	1.92498	0.0542314	0.554667	1.92498	0.0542314	0.748075
		HBD2	X___23748	Unknown_compount	Unknown_compount	-0.000276486	0.000944695	-0.292672	0.770055	0.98477	1	0.000397914	0.000399709	0.995509	0.320704	0.85352	1	0.00108279	0.000468101	2.31315	0.0220641	0.637864	1	0.082569	2.18	0.336216	2.06091	0.0393113	0.503624	1.92469	0.0542676	0.748075
		med_statin	trigonelline_N_methylnicotinate	Cofactors and Vitamins	Nicotinate and Nicotinamide Metabolism	0.193382	0.428199	0.451617	0.651996	0.973139	1	0.199346	0.521001	0.382622	0.702393	0.960191	1	0.777569	0.35535	2.18817	0.0301539	0.672273	1	0	1.43606	0.487713	1.92416	0.0543339	0.554732	1.92416	0.0543339	0.748104
		diet_sauce_hot.Res	histamine	Amino Acid	Histidine Metabolism	0.00257788	0.0118697	0.217183	0.82827	0.987989	1	0.0156026	0.014719	1.06003	0.290364	0.839821	1	0.0255669	0.0122436	2.08818	0.0384164	0.699703	1	0	1.82972	0.400572	1.92396	0.0543593	0.554821	1.92396	0.0543593	0.748362
		diet_breakfast_drink.Res	N_butyryl_isoleucine	Amino Acid	Leucine, Isoleucine and Valine Metabolism	-0.00362907	0.00356495	-1.01798	0.309819	0.91717	1	-0.00216841	0.00139116	-1.55871	0.120593	0.69529	1	-0.00471823	0.00666938	-0.707445	0.480352	0.950548	1	0	0.26602	0.875456	-1.92362	0.0544019	0.554821	-1.92362	0.0544019	0.748423
		diet_butter_ob.Res	S_a_amino_omega_caprolactam	Xenobiotics	Food Component/Plant	0.00485245	0.00432701	1.12143	0.263344	0.902119	1	0.010919	0.00644818	1.69334	0.0918954	0.648792	1	0.00365638	0.00591915	0.617721	0.537666	0.961281	1	0	0.808111	0.667607	1.92314	0.0544624	0.554821	1.92314	0.0544624	0.748423
		diet_cheese_d.Res	protoporphyrin_IX	Cofactors and Vitamins	Hemoglobin and Porphyrin Metabolism	-0.0304217	0.0168017	-1.81063	0.0715811	0.765596	1	-0.00586978	0.0167253	-0.350953	0.725981	0.964424	1	-0.0453042	0.0319608	-1.41749	0.158346	0.858972	1	0	1.7099	0.425304	-1.92378	0.054382	0.554821	-1.92378	0.054382	0.748423
		diet_chocolatespreads.Res	N_butyryl_leucine	Amino Acid	Leucine, Isoleucine and Valine Metabolism	-0.0056606	0.00664089	-0.852387	0.394939	0.937151	1	-0.014767	0.00908613	-1.62522	0.105637	0.672991	1	-0.0085015	0.00855795	-0.993404	0.322061	0.920008	1	0	0.655783	0.720441	-1.92327	0.0544459	0.554821	-1.92327	0.0544459	0.748423
		diet_coffeecreamer_hf.Res	X4_imidazoleacetate	Amino Acid	Histidine Metabolism	-0.00627268	0.00386334	-1.62364	0.105904	0.811161	1	0.002036	0.00536069	0.379802	0.704481	0.960637	1	-0.0037288	0.0023563	-1.58248	0.115578	0.829828	1	0	1.5868	0.452304	-1.923	0.0544806	0.554821	-1.923	0.0544806	0.748423
		diet_mayonaise_snack.Res	X1_linoleoyl_GPC_18_2	Lipid	Lysophospholipid	-0.046643	0.0322521	-1.4462	0.149563	0.848996	1	-0.0205313	0.0162151	-1.26618	0.206871	0.78481	1	-0.0151347	0.0174944	-0.865119	0.38831	0.93275	1	0	0.743686	0.689463	-1.9234	0.0544298	0.554821	-1.9234	0.0544298	0.748423
		diet_meat.Res	eicosenoylcarnitine_C20_1.	Lipid	Fatty Acid Metabolism (Acyl Carnitine, Monounsaturated)	0.00891959	0.00711311	1.25396	0.211204	0.882466	1	0.00486608	0.00760476	0.639873	0.522963	0.922005	1	0.0103589	0.00731435	1.41624	0.158712	0.858972	1	0	0.289376	0.865292	1.92308	0.0544704	0.554821	1.92308	0.0544704	0.748423
		diet_meats_fat.Res	homocysteine	Amino Acid	Methionine, Cysteine, SAM and Taurine Metabolism	-0.00442364	0.00547567	-0.807872	0.420049	0.942126	1	-0.0116422	0.00780696	-1.49126	0.137417	0.716174	1	-0.0102639	0.00829721	-1.23703	0.217945	0.889151	1	0	0.707648	0.701998	-1.92331	0.0544417	0.554821	-1.92331	0.0544417	0.748423
		diet_other_meat_poultry.Res	thymine	Nucleotide	Pyrimidine Metabolism, Thymine containing	0.0319083	0.0158418	2.01419	0.0452239	0.711517	1	0.00726246	0.0129995	0.558673	0.576989	0.933818	1	0.0136923	0.0151791	0.902052	0.368429	0.928583	1	0	1.48312	0.476371	1.92345	0.0544235	0.554821	1.92345	0.0544235	0.748423
		diet_pork_fat.Res	X2_aminophenol	Amino Acid	Tryptophan Metabolism	-0.00451942	0.00846871	-0.533661	0.594122	0.965869	1	-0.0181393	0.00905084	-2.00416	0.0463561	0.530667	1	-0.00793281	0.00969766	-0.818013	0.414606	0.93815	1	0	1.27295	0.529154	-1.92293	0.0544891	0.554821	-1.92293	0.0544891	0.748423
		diet_sauce_hot.Res	pipecolate	Amino Acid	Lysine Metabolism	0.0160843	0.0109021	1.47534	0.14157	0.842362	1	0.00889072	0.00856116	1.03849	0.300251	0.844928	1	0.00837261	0.00941228	0.889541	0.375091	0.930556	1	0	0.348764	0.839976	1.92292	0.0544899	0.554821	1.92292	0.0544899	0.748423
		diet_sausage_smoked.Res	X1_7_dimethylurate	Xenobiotics	Xanthine Metabolism	0.0664462	0.0421876	1.57502	0.116709	0.822428	1	0.0772351	0.0242421	3.18598	0.00166571	0.113003	1	0.000992766	0.0312375	0.0317812	0.974687	0.99853	1	0.482764	3.86671	0.144662	2.96065	0.00306986	0.183264	1.92313	0.0544634	0.748423
		diet_snack_nut.Res	X5_2_Hydroxyethyl_4_methylthiazole	Cofactors and Vitamins	Thiamine Metabolism	-0.0169081	0.00754421	-2.2412	0.0260258	0.646873	1	-0.00477176	0.00692491	-0.689071	0.49155	0.913673	1	-0.00333196	0.00751049	-0.443641	0.657921	0.977569	1	0	1.99713	0.368407	-1.92288	0.0544952	0.554821	-1.92288	0.0544952	0.748423
		diet_spiced_cake.Res	X2_4_dihydroxybutyrate	Lipid	Fatty Acid, Dihydroxy	0.00578582	0.00322516	1.79396	0.074211	0.76918	1	0.00424895	0.00834366	0.509243	0.611124	0.940912	1	0.00477502	0.00937183	0.509508	0.611121	0.972227	1	0	0.0363069	0.98201	1.92378	0.0543822	0.554821	1.92378	0.0543822	0.748423
		diet_SUMOFALCOHOL.Res	imidazole_lactate	Amino Acid	Histidine Metabolism	-0.00932725	0.00671802	-1.38839	0.166441	0.860502	1	-0.0174554	0.0137009	-1.27403	0.204082	0.783513	1	-0.0110812	0.0168718	-0.656785	0.512293	0.956874	1	0	0.283831	0.867695	-1.9231	0.0544672	0.554821	-1.9231	0.0544672	0.748423
		diet_SUMOFEIWITDIER.Res	X___25766	Unknown_compount	Unknown_compount	0.0020861	0.00438415	0.475829	0.634675	0.97083	1	0.00551355	0.00540185	1.02068	0.308598	0.848209	1	0.00972111	0.00502615	1.93411	0.0549219	0.744324	1	0	1.31087	0.519215	1.92304	0.0544749	0.554821	1.92304	0.0544749	0.748423
		diet_SUMOFEIWITDIER.Res	galacturonate	Xenobiotics	Food Component/Plant	-0.00785843	0.00782586	-1.00416	0.316419	0.9195	1	-0.0229275	0.00856414	-2.67715	0.00802038	0.257784	1	-0.00277642	0.00931583	-0.298033	0.766077	0.986361	1	0.303979	2.87348	0.237702	-2.32182	0.0202427	0.406217	-1.9232	0.0544549	0.748423
		diet_whipped_cream.Res	N_propionylmethionine	Amino Acid	Methionine, Cysteine, SAM and Taurine Metabolism	0.0688362	0.0372885	1.84604	0.0662481	0.756156	1	0.0286912	0.027913	1.02788	0.305206	0.846956	1	0.0195989	0.0396194	0.494679	0.621527	0.973296	1	0	1.00995	0.60352	1.92332	0.0544397	0.554821	1.92332	0.0544397	0.748423
		diet_wine_white.Res	X___26020	Unknown_compount	Unknown_compount	0.00365212	0.00262598	1.39076	0.165722	0.860149	1	0.00468294	0.00459558	1.01901	0.309388	0.84854	1	0.00522767	0.00580807	0.90007	0.369479	0.928626	1	0	0.0828071	0.959442	1.92352	0.0544151	0.554821	1.92352	0.0544151	0.748423
		diet_yoghurt_lf.Res	X3_hydroxymargaroylglycine	Lipid	Fatty Acid Metabolism (Acyl Glycine)	-0.00277974	0.00155514	-1.78745	0.0752609	0.771499	1	-0.00248901	0.00251525	-0.989568	0.323541	0.855052	1	-0.000820483	0.00192574	-0.42606	0.670655	0.978837	1	0	0.656424	0.72021	-1.92336	0.0544348	0.554821	-1.92336	0.0544348	0.748423
		Calprot200	lysine	Amino Acid	Lysine Metabolism	0.127296	0.0943214	1.3496	0.17855	0.867728	1	0.15682	0.0729642	2.14928	0.032773	0.471907	1	0.0197275	0.0599154	0.329256	0.742407	0.984744	1	0.151387	2.35679	0.307773	2.04754	0.0406048	0.509076	1.92273	0.0545139	0.748481
		diet_fish_fatty.Res	X5_hydroxyhexanoate	Lipid	Fatty Acid, Monohydroxy	-0.0066621	0.0126097	-0.528331	0.597809	0.966406	1	-0.0352413	0.0118884	-2.96434	0.00338904	0.166066	1	-0.0102464	0.0173068	-0.59204	0.554686	0.963595	1	0.349722	3.07561	0.214852	-2.5182	0.0117956	0.333616	-1.92251	0.0545421	0.748481
		diet_fruitjuice.Res	X___24729	Unknown_compount	Unknown_compount	0.000240379	0.000669601	0.358988	0.719953	0.979871	1	0.00071824	0.000353169	2.0337	0.0432581	0.516477	1	0.000232304	0.000596284	0.389587	0.697377	0.981053	1	0	0.720371	0.697547	1.92255	0.0545363	0.555041	1.92255	0.0545363	0.748481
		diet_gravy.Res	X___17349	Unknown_compount	Unknown_compount	0.0107031	0.00648501	1.65044	0.1003	0.804821	1	0.00475517	0.00625454	0.760275	0.447955	0.902059	1	0.00609055	0.00653864	0.93147	0.353059	0.926019	1	0	0.473022	0.789377	1.92265	0.054524	0.555015	1.92265	0.054524	0.748481
		diet_pork_fat.Res	dCMP	Nucleotide	Pyrimidine Metabolism, Cytidine containing	-0.0180566	0.0176136	-1.02515	0.306434	0.916149	1	-0.0122413	0.0168985	-0.724406	0.469635	0.908381	1	-0.0253733	0.0162562	-1.56084	0.120602	0.832921	1	0	0.315901	0.853892	-1.9225	0.054543	0.555044	-1.9225	0.054543	0.748481
		diet_spreads_sweet.Res	gamma_glutamylglutamate	Peptide	Gamma-glutamyl Amino Acid	-0.0126444	0.0066204	-1.90992	0.0574617	0.739821	1	-0.00662424	0.0059019	-1.12239	0.262996	0.823753	1	-0.000721614	0.00880181	-0.0819847	0.934765	0.997373	1	0	1.21857	0.54374	-1.92243	0.054552	0.555052	-1.92243	0.054552	0.748481
		diet_SUMOFVETTOT.Res	X12_13_DiHOME	Lipid	Fatty Acid, Dihydroxy	0.00843067	0.00563792	1.49535	0.136276	0.839203	1	0.00181203	0.00439437	0.412353	0.680507	0.955687	1	0.0118909	0.00669039	1.77731	0.0774783	0.785664	1	0	1.86869	0.392843	1.92256	0.0545348	0.555041	1.92256	0.0545348	0.748481
		diet_vegetables_cooked_butter.Res	hexadecasphinganine_d16_0.	Lipid	Sphingolipid Synthesis	-0.0444462	0.057952	-0.766949	0.443946	0.946475	1	-0.0961177	0.0443277	-2.16834	0.0312729	0.464645	1	0.00672071	0.0716362	0.0938171	0.925376	0.996945	1	0	1.60283	0.448694	-1.92247	0.0545464	0.555044	-1.92247	0.0545464	0.748481
		diet_coffeecreamer_p.Res	X___25535	Unknown_compount	Unknown_compount	-0.0195763	0.0121238	-1.61469	0.10783	0.812586	1	-0.0228161	0.014554	-1.56769	0.118482	0.692232	1	0.022043	0.0298577	0.738268	0.461468	0.946881	1	0	1.91465	0.383918	-1.92231	0.0545671	0.555056	-1.92231	0.0545671	0.748581
		diet_icecream_dairy.Res	N_acetylasparagine	Amino Acid	Alanine and Aspartate Metabolism	0.00137925	0.00630522	0.218747	0.827053	0.987966	1	0.0107289	0.00541864	1.98	0.0490284	0.541132	1	0.00587283	0.00585329	1.00334	0.317262	0.918288	1	0	1.28004	0.527283	1.92221	0.0545791	0.555079	1.92221	0.0545791	0.748581
		diet_mayonaise.Res	X3_methylglutaconate	Amino Acid	Leucine, Isoleucine and Valine Metabolism	0.0669069	0.0335169	1.99622	0.0471604	0.716493	1	0.017404	0.0127049	1.36987	0.172212	0.755542	1	0.0120559	0.018812	0.640863	0.522558	0.958981	1	0.0815712	2.17763	0.336615	2.02349	0.0430232	0.516877	1.92225	0.0545749	0.748581
		diet_chicken.Res	ceramide_d18_1_20_0__d16_1_22_0__d20_1_18_0.	Lipid	Ceramides	0.000330535	0.00656026	0.0503845	0.959862	0.997898	1	0.0112437	0.00579804	1.93922	0.0538333	0.556362	1	0.0146163	0.0091594	1.59577	0.112578	0.826846	1	0.0914811	2.20139	0.332641	2.02687	0.0426755	0.515994	1.92204	0.0546011	0.748793
		diet_sausage_smoked.Res	tryptamine	Amino Acid	Tryptophan Metabolism	-0.0183162	0.0242853	-0.754211	0.45154	0.947456	1	-0.0454461	0.032582	-1.39482	0.164564	0.748246	1	-0.0323101	0.0252071	-1.28179	0.201832	0.881694	1	0	0.463975	0.792956	-1.92181	0.0546292	0.55544	-1.92181	0.0546292	0.749088
		diet_pork_fat.Res	glutaminylleucine	Peptide	Dipeptide	-0.000395667	0.0107818	-0.0366977	0.97076	0.99856	1	-0.0235466	0.0117125	-2.01038	0.0456884	0.527854	1	-0.0132839	0.00920853	-1.44256	0.151162	0.854389	1	0.06964	2.14971	0.341348	-1.99355	0.0462007	0.52855	-1.92169	0.0546447	0.74921
		diet_coffeecreamer_ff.Res	R_salsolinol	Amino Acid	Tyrosine Metabolism	0.012213	0.00806433	1.51445	0.131367	0.837459	1	0.00748323	0.00749394	0.99857	0.319169	0.853028	1	0.00759328	0.0096294	0.788551	0.431579	0.940807	1	0	0.219861	0.895896	1.92163	0.0546525	0.555627	1.92163	0.0546525	0.749227
		diet_beer.Res	X3_3_hydroxyphenylpropionate	Xenobiotics	Benzoate Metabolism	-0.000932061	0.00156342	-0.596169	0.551684	0.961163	1	-0.00205462	0.00169519	-1.21203	0.226882	0.800931	1	-0.00430971	0.00238108	-1.80998	0.0722357	0.77858	1	0	1.40847	0.494487	-1.92146	0.0546738	0.555688	-1.92146	0.0546738	0.749293
		diet_breakfast_drink.Res	X___25713	Unknown_compount	Unknown_compount	0.00615969	0.00376527	1.63592	0.103305	0.807743	1	0.00154486	0.000961268	1.6071	0.109556	0.678609	1	-0.000369232	0.00539017	-0.068501	0.945475	0.99797	1	0	1.57149	0.455779	1.92152	0.0546667	0.555688	1.92152	0.0546667	0.749293
		diet_cheese_d.Res	N_formylmethionine	Amino Acid	Methionine, Cysteine, SAM and Taurine Metabolism	-0.00541306	0.00981344	-0.551597	0.581792	0.965738	1	-0.0176013	0.00987476	-1.78246	0.0761402	0.616195	1	-0.0177827	0.0170027	-1.04587	0.297248	0.913182	1	0	0.884564	0.642568	-1.92112	0.0547166	0.555688	-1.92112	0.0547166	0.749293
		diet_fish_other.Res	X___17910	Unknown_compount	Unknown_compount	0.0173595	0.011698	1.48398	0.139266	0.84045	1	0.0138573	0.016393	0.84532	0.398908	0.886381	1	0.0170375	0.0189767	0.897809	0.37068	0.928923	1	0	0.0318808	0.984186	1.92118	0.054709	0.555688	1.92118	0.054709	0.749293
		diet_meats_fat.Res	X___23974	Unknown_compount	Unknown_compount	-0.00192563	0.00377283	-0.510393	0.610295	0.967608	1	-0.00929617	0.00554519	-1.67644	0.0951618	0.65514	1	-0.0100386	0.00635586	-1.57942	0.116277	0.829956	1	0	1.8743	0.391743	-1.92126	0.0546993	0.555688	-1.92126	0.0546993	0.749293
		diet_milk_semiskimmed.Res	ribose	Carbohydrate	Pentose Metabolism	-0.000904048	0.000544575	-1.6601	0.098339	0.802281	1	-0.000378789	0.000533119	-0.710516	0.478184	0.910928	1	-0.000596591	0.000625968	-0.95307	0.342038	0.923575	1	0	0.477915	0.787448	-1.92125	0.0547007	0.555688	-1.92125	0.0547007	0.749293
		diet_milk_whole.Res	N6_acetyllysine	Amino Acid	Lysine Metabolism	0.000482027	0.00056828	0.848222	0.397249	0.937412	1	0.00165366	0.00109309	1.51284	0.131847	0.709193	1	0.000879169	0.000691394	1.27159	0.205424	0.882104	1	0	0.934282	0.626792	1.92115	0.0547131	0.555688	1.92115	0.0547131	0.749293
		diet_sausage_smoked.Res	thymine	Nucleotide	Pyrimidine Metabolism, Thymine containing	0.0261342	0.0184384	1.41739	0.157804	0.856422	1	0.00345022	0.015349	0.224784	0.822369	0.978895	1	0.0275237	0.015645	1.75926	0.0805057	0.789608	1	0	1.46365	0.481031	1.92117	0.0547109	0.555688	1.92117	0.0547109	0.749293
		diet_snack_savoury_hot.Res	cholesterol	Lipid	Sterol	0.0158512	0.0102899	1.54045	0.124907	0.831147	1	0.00151371	0.00752494	0.201159	0.840772	0.981696	1	0.0203371	0.00822797	2.47171	0.0145284	0.577364	1	0.353378	3.093	0.212993	2.33019	0.019796	0.40391	1.92142	0.0546785	0.749293
		diet_potato_baked_fries.Res	X___25957	Unknown_compount	Unknown_compount	0.00665183	0.00572575	1.16174	0.246618	0.896817	1	0.00364763	0.00382076	0.954685	0.340851	0.86411	1	0.00661542	0.00501783	1.31838	0.18932	0.877461	1	0	0.308695	0.856974	1.92107	0.0547232	0.555688	1.92107	0.0547232	0.749293
		diet_fish_fatty.Res	branched_chain_14_0_dicarboxylic_acid	Lipid	Fatty Acid, Dicarboxylate	-0.0180354	0.00991605	-1.81881	0.0703189	0.76377	1	-0.00394528	0.0090041	-0.438165	0.661723	0.952094	1	-0.0181777	0.014675	-1.23868	0.217336	0.888738	1	0	1.34473	0.5105	-1.92085	0.0547508	0.555688	-1.92085	0.0547508	0.749419
		diet_fruit.Res	TMP	Nucleotide	Pyrimidine Metabolism, Thymine containing	-0.0018388	0.000748017	-2.45824	0.0147455	0.570639	1	-0.000129823	0.000673541	-0.192747	0.847346	0.982393	1	-0.00144648	0.000899867	-1.60743	0.109995	0.824671	1	0.368967	3.16941	0.205009	-2.34404	0.0190763	0.39849	-1.92084	0.0547521	0.749419
		diet_sugar_tea.Res	thymidine	Nucleotide	Pyrimidine Metabolism, Thymine containing	0.00410083	0.0151037	0.271512	0.786256	0.985913	1	-0.0129561	0.00353494	-3.66517	0.000314112	0.0395423	1	-0.00267716	0.00655762	-0.408252	0.683652	0.97963	1	0.290216	2.81776	0.244417	-3.29486	0.000984721	0.100579	-1.92094	0.0547393	0.749419
		diet_SUMOFALCOHOL.Res	N_acetylputrescine	Amino Acid	Polyamine Metabolism	-0.0107654	0.0122465	-0.879061	0.380341	0.93455	1	-0.0292878	0.0222882	-1.31405	0.190284	0.771534	1	-0.0510575	0.0291859	-1.74939	0.0822035	0.792599	1	0	1.87044	0.392499	-1.92078	0.0547598	0.555688	-1.92078	0.0547598	0.749433
		diet_coffeecreamer_hf.Res	glycylisoleucine	Peptide	Dipeptide	-0.00243958	0.00291018	-0.838293	0.402788	0.938837	1	-0.00472647	0.00377592	-1.25174	0.212078	0.789401	1	-0.00197833	0.00144181	-1.37212	0.17201	0.868974	1	0	0.463509	0.793141	-1.92062	0.0547798	0.555828	-1.92062	0.0547798	0.749616
		diet_butter_ob.Res	dihomolinolenate_20_3n3_or_3n6	Lipid	Long Chain Polyunsaturated Fatty Acid (n3 and n6)	-0.0158159	0.0127058	-1.24477	0.214558	0.884014	1	-0.0201933	0.0179031	-1.12792	0.260657	0.8225	1	-0.0150329	0.0156853	-0.958409	0.339349	0.922755	1	0	0.0540752	0.973325	-1.91993	0.0548663	0.555976	-1.91993	0.0548663	0.749735
		diet_cheese_d.Res	X___12906	Unknown_compount	Unknown_compount	-0.00163178	0.0112602	-0.144916	0.884912	0.991901	1	-0.019833	0.0105693	-1.87646	0.0619991	0.581738	1	-0.0253736	0.017647	-1.43784	0.152495	0.855319	1	0	1.92257	0.382401	-1.92014	0.0548406	0.555965	-1.92014	0.0548406	0.749735
		diet_coffeecreamer_ff.Res	N_acetyl_cadaverine	Amino Acid	Lysine Metabolism	0.0336709	0.019091	1.76371	0.0791889	0.777488	1	0.0190113	0.0137501	1.38262	0.16827	0.751917	1	0.00116917	0.0206205	0.0566996	0.954858	0.998357	1	0	1.33803	0.512213	1.92028	0.0548221	0.555965	1.92028	0.0548221	0.749735
		diet_fish_prepared_fat.Res	histamine	Amino Acid	Histidine Metabolism	0.28341	0.265474	1.06756	0.286904	0.90999	1	0.479755	0.347916	1.37894	0.169402	0.753282	1	0.31189	0.336486	0.926906	0.355417	0.926613	1	0	0.213432	0.898781	1.92012	0.0548421	0.555965	1.92012	0.0548421	0.749735
		diet_mayonaise.Res	X8_hydroxyguanine	Nucleotide	Purine Metabolism, Guanine containing	0.0405803	0.0222331	1.82522	0.0693426	0.761764	1	0.014267	0.0121635	1.17293	0.24217	0.810934	1	0.00990643	0.01782	0.555917	0.579069	0.967628	1	0	1.32982	0.514319	1.92	0.0548573	0.555971	1.92	0.0548573	0.749735
		diet_milk_semiskimmed.Res	N_acetylglutamine	Amino Acid	Glutamate Metabolism	-0.000405853	0.000327517	-1.23918	0.216616	0.885437	1	-0.000631287	0.000391912	-1.61079	0.108749	0.676796	1	-0.000180809	0.000396329	-0.45621	0.648877	0.976626	1	0	0.653238	0.721359	-1.91966	0.0549004	0.556061	-1.91966	0.0549004	0.749735
		diet_milk_skimmed.Res	N1_Methyl_2_pyridone_5_carboxamide	Cofactors and Vitamins	Nicotinate and Nicotinamide Metabolism	-0.00100265	0.000856571	-1.17054	0.243067	0.896547	1	-0.00109691	0.00161074	-0.680997	0.496635	0.9151	1	-0.00166662	0.00115835	-1.4388	0.152224	0.85515	1	0	0.218844	0.896352	-1.91969	0.0548969	0.556061	-1.91969	0.0548969	0.749735
		diet_nut_d.Res	X___23748	Unknown_compount	Unknown_compount	-0.00986501	0.00663172	-1.48755	0.138321	0.839977	1	-0.0120132	0.00900689	-1.33378	0.183742	0.766383	1	-0.00216304	0.0147616	-0.146531	0.883692	0.994196	1	0	0.327133	0.84911	-1.91992	0.0548676	0.555976	-1.91992	0.0548676	0.749735
		diet_sandwichspread.Res	glutamate	Amino Acid	Glutamate Metabolism	9.68e-05	0.00443776	0.0218174	0.982614	0.999056	1	0.00820895	0.00301344	2.72411	0.00699866	0.242304	1	0.00390584	0.00795793	0.490811	0.624254	0.973847	1	0.141874	2.33066	0.31182	2.309	0.0209436	0.410021	1.9204	0.0548071	0.749735
		diet_ScoreLLProtein	X___24425	Unknown_compount	Unknown_compount	0.0159628	0.0186494	0.855944	0.392973	0.936954	1	0.0177006	0.0166665	1.06205	0.289451	0.839021	1	0.0742015	0.0243332	3.0494	0.00269737	0.362533	1	0.545315	4.39865	0.110878	2.60015	0.00931833	0.30415	1.91972	0.0548934	0.749735
		diet_soup_legumes.Res	erucoylcarnitine_C22_1.	Lipid	Fatty Acid Metabolism (Acyl Carnitine, Monounsaturated)	0.00303857	0.0027723	1.09604	0.274274	0.90541	1	0.00174668	0.00245113	0.712603	0.476894	0.910495	1	0.00461562	0.00288931	1.59748	0.112195	0.826283	1	0	0.574076	0.750483	1.92015	0.0548384	0.555965	1.92015	0.0548384	0.749735
		diet_soup_legumes.Res	myristate_14_0	Lipid	Long Chain Saturated Fatty Acid	-0.0046134	0.00368923	-1.25051	0.212462	0.8829	1	-0.00534103	0.0031457	-1.69788	0.0910327	0.646697	1	-0.000927343	0.00394709	-0.234944	0.814563	0.990131	1	0	0.814225	0.665569	-1.9203	0.0548204	0.555965	-1.9203	0.0548204	0.749735
		diet_soup_legumes.Res	glycocholate	Lipid	Primary Bile Acid Metabolism	-0.00316073	0.00498185	-0.63445	0.526456	0.958323	1	-0.00776403	0.00489965	-1.58461	0.114582	0.686635	1	-0.00528674	0.0048112	-1.09884	0.273542	0.908317	1	0	0.435297	0.804408	-1.91981	0.0548821	0.556024	-1.91981	0.0548821	0.749735
		diet_whipped_cream.Res	X___25955	Unknown_compount	Unknown_compount	0.0554718	0.0367644	1.50885	0.132793	0.83792	1	0.019736	0.0180116	1.09573	0.274469	0.830087	1	0.0367506	0.0360892	1.01833	0.310109	0.916763	1	0	0.827134	0.661287	1.92018	0.0548348	0.555965	1.92018	0.0548348	0.749735
		diet_yoghurt_lf_fruits.Res	pheophorbide_A	Xenobiotics	Food Component/Plant	0.00776426	0.00597969	1.29844	0.195515	0.876965	1	0.0125936	0.00970326	1.29787	0.195777	0.775837	1	0.0057214	0.00713576	0.801792	0.423901	0.939905	1	0	0.327519	0.848946	1.91983	0.0548792	0.556024	1.91983	0.0548792	0.749735
		HBD2	stearoyl_sphingomyelin_d18_1_18_0	Lipid	Sphingomyelins	0.000142063	0.00103602	0.137124	0.891061	0.992622	1	-0.000293167	0.000363331	-0.806887	0.4207	0.893583	1	-0.00102165	0.000445672	-2.29238	0.0232653	0.644614	1	0.0302744	2.06244	0.356572	-1.9653	0.0493792	0.538019	-1.92011	0.0548444	0.749735
		med_antibiotics_merged	X___25833	Unknown_compount	Unknown_compount	-0.409417	0.337358	-1.2136	0.22622	0.890681	1	-0.407735	0.304384	-1.33954	0.181863	0.764539	1	-0.295251	0.428873	-0.688435	0.492208	0.952753	1	0	0.0545782	0.97308	-1.92004	0.0548525	0.555971	-1.92004	0.0548525	0.749735
		host_SmokeCurrentSmoker	glycerate	Carbohydrate	Glycolysis, Gluconeogenesis, and Pyruvate Metabolism	-0.132527	0.0832588	-1.59175	0.112897	0.818309	1	-0.0263846	0.0795365	-0.331729	0.740436	0.966662	1	-0.234842	0.131632	-1.78407	0.0764071	0.783864	1	0.0275621	2.05669	0.357599	-1.94163	0.0521818	0.547566	-1.91961	0.0549075	0.749741
		diet_snack_meats.Res	palmitate_16_0	Lipid	Long Chain Saturated Fatty Acid	0.00802639	0.00902058	0.889787	0.374566	0.934294	1	0.0114515	0.00922653	1.24115	0.215955	0.791718	1	0.0122834	0.010135	1.21199	0.227362	0.892424	1	0	0.116693	0.943323	1.91948	0.0549241	0.556127	1.91948	0.0549241	0.749878
		diet_peanutbutter.Res	linoleoyl_linoleoyl_glycerol_18_2_18_2__2_.	Lipid	Diacylglycerol	0.00542298	0.012553	0.432007	0.666165	0.974243	1	0.0241893	0.0128172	1.88725	0.060526	0.577139	1	0.0178903	0.0173945	1.0285	0.305315	0.915636	1	0	1.12227	0.57056	1.91935	0.0549404	0.556127	1.91935	0.0549404	0.749902
		diet_saladdressing_f.Res	N_acetylneuraminate	Carbohydrate	Aminosugar Metabolism	-0.00204385	0.0287736	-0.0710323	0.943437	0.996754	1	-0.0475617	0.0205111	-2.31883	0.0213803	0.399923	1	-0.0143709	0.028801	-0.498973	0.618506	0.973122	1	0	1.94691	0.377776	-1.91939	0.0549348	0.556127	-1.91939	0.0549348	0.749902
		diet_softdrink_sugar.Res	branched_chain_14_0_dicarboxylic_acid	Lipid	Fatty Acid, Dicarboxylate	9.18e-05	0.000603996	0.152027	0.879307	0.991713	1	-0.000561354	0.000324371	-1.73059	0.0850148	0.634942	1	-0.0012141	0.000610881	-1.98745	0.0486342	0.727379	1	0.134618	2.31112	0.314882	-2.15799	0.0309289	0.466388	-1.91931	0.0549457	0.749902
		diet_beef_lean.Res	X___25832	Unknown_compount	Unknown_compount	0.0124482	0.0111143	1.12001	0.263948	0.902122	1	0.0066391	0.0146152	0.45426	0.650117	0.949533	1	0.0257288	0.0145078	1.77345	0.0781187	0.786617	1	0	0.922421	0.63052	1.91923	0.0549547	0.556127	1.91923	0.0549547	0.749914
		diet_custard_ff.Res	N_acetylputrescine	Amino Acid	Polyamine Metabolism	-0.00329445	0.0039448	-0.835138	0.404558	0.93946	1	-0.00391463	0.00657818	-0.595093	0.552431	0.928206	1	-0.0114067	0.00563221	-2.02526	0.0445565	0.718081	1	0	1.47001	0.479503	-1.91918	0.054961	0.556127	-1.91918	0.054961	0.749914
		diet_sauce_hot.Res	pantothenate__Vitamin_B5	Cofactors and Vitamins	Pantothenate and CoA Metabolism	0.0039394	0.00474681	0.829904	0.407505	0.940363	1	0.00607363	0.00630466	0.963356	0.336493	0.86244	1	0.00734571	0.00481854	1.52447	0.12943	0.838798	1	0	0.257687	0.879111	1.91914	0.0549663	0.556127	1.91914	0.0549663	0.749914
		diet_buttermilk.Res	glycerate	Carbohydrate	Glycolysis, Gluconeogenesis, and Pyruvate Metabolism	-0.000797354	0.00038919	-2.04876	0.0416894	0.702943	1	3.39e-05	0.000733385	0.0462334	0.963169	0.995725	1	-0.000553801	0.000792617	-0.698699	0.485787	0.951371	1	0	1.0074	0.604292	-1.91842	0.0550582	0.556345	-1.91842	0.0550582	0.749918
		diet_icecream_dairy.Res	X___25492	Unknown_compount	Unknown_compount	-0.00101986	0.00849206	-0.120096	0.904518	0.993808	1	0.0153252	0.0078583	1.95019	0.0525032	0.552228	1	0.0151708	0.00809599	1.87387	0.0628307	0.759881	1	0.214989	2.54774	0.279748	2.18663	0.0287699	0.45618	1.91871	0.0550216	0.749918
		diet_KHtoProt	N_acetylproline	Amino Acid	Urea cycle; Arginine and Proline Metabolism	-0.218332	0.096392	-2.26504	0.0244974	0.64093	1	-0.0463516	0.0223331	-2.07546	0.0391792	0.500468	1	-0.0984343	0.0824676	-1.19361	0.234454	0.894683	1	0.390079	3.27911	0.194066	-2.75383	0.00589024	0.251622	-1.91884	0.0550045	0.749918
		diet_porridge.Res	X___25485	Unknown_compount	Unknown_compount	-0.00617699	0.00481638	-1.2825	0.201036	0.878357	1	-0.00378044	0.00784018	-0.482188	0.630182	0.945429	1	-0.00789268	0.00559575	-1.41048	0.160403	0.860222	1	0	0.184709	0.911782	-1.91886	0.0550016	0.556293	-1.91886	0.0550016	0.749918
		diet_sauce_hot.Res	X___20172	Unknown_compount	Unknown_compount	0.00659153	0.00446438	1.47647	0.141267	0.841847	1	0.0116412	0.00737639	1.57817	0.116055	0.689046	1	0.00157558	0.0065529	0.24044	0.810307	0.990041	1	0	1.04828	0.592065	1.91836	0.0550652	0.556345	1.91836	0.0550652	0.749918
		diet_sausage_smoked.Res	carnosine	Amino Acid	Histidine Metabolism	0.0146007	0.0167096	0.873794	0.383197	0.93512	1	0.0302212	0.0193167	1.56451	0.119226	0.693665	1	0.0172482	0.0184314	0.935804	0.35083	0.925362	1	0	0.406685	0.815999	1.9184	0.0550607	0.556345	1.9184	0.0550607	0.749918
		diet_snack_cheese.Res	biotin	Cofactors and Vitamins	Biotin Metabolism	0.012251	0.00642509	1.90674	0.0578755	0.740328	1	0.00396988	0.00913101	0.434769	0.664183	0.952766	1	0.00624392	0.00875567	0.713128	0.476839	0.949743	1	0	0.652333	0.721685	1.91856	0.0550394	0.556345	1.91856	0.0550394	0.749918
		diet_snack_meats.Res	X1_methyl_5_imidazoleacetate	Amino Acid	Histidine Metabolism	0.0176618	0.0114556	1.54176	0.124589	0.830875	1	0.043382	0.0250933	1.72883	0.0853311	0.635673	1	0.00144705	0.020285	0.0713357	0.943223	0.997967	1	0	1.68936	0.429694	1.91875	0.0550164	0.556345	1.91875	0.0550164	0.749918
		diet_softdrink_sugar.Res	X___23587	Unknown_compount	Unknown_compount	0.000205501	0.00100898	0.203672	0.838801	0.988707	1	0.00146265	0.000677577	2.15865	0.0320277	0.46793	1	0.000530966	0.00105402	0.503754	0.61515	0.972721	1	0	1.27493	0.528631	1.91836	0.0550654	0.556345	1.91836	0.0550654	0.749918
		diet_spiced_cake.Res	X___23748	Unknown_compount	Unknown_compount	0.00962363	0.00586985	1.6395	0.102558	0.80709	1	0.0153867	0.0107474	1.43166	0.153749	0.736401	1	-0.00270763	0.0136592	-0.198227	0.843127	0.992624	1	0	1.09645	0.577974	1.91845	0.0550535	0.556345	1.91845	0.0550535	0.749918
		diet_spirits.Res	X1_stearoyl_GPS_18_0.	Lipid	Lysophospholipid	0.0135257	0.00659844	2.04984	0.0415825	0.702484	1	0.00579299	0.0113817	0.508975	0.611312	0.940927	1	-0.0118042	0.0299569	-0.394039	0.694094	0.98062	1	0	0.933479	0.627043	1.91903	0.0549802	0.556127	1.91903	0.0549802	0.749918
		diet_SUMOFALCOHOL.Res	thymine	Nucleotide	Pyrimidine Metabolism, Thymine containing	0.00580913	0.0100235	0.579551	0.562819	0.962935	1	0.0195236	0.00945864	2.0641	0.040255	0.505482	1	0.00667889	0.0130405	0.512165	0.609265	0.971669	1	0	1.17779	0.55494	1.91857	0.0550385	0.556345	1.91857	0.0550385	0.749918
		diet_vegetables_cooked_nobutter.Res	X3_hydroxysebacate	Lipid	Fatty Acid, Monohydroxy	-0.0014098	0.000994717	-1.41729	0.157833	0.856422	1	-0.000497225	0.000824579	-0.603004	0.547166	0.927097	1	-0.00163221	0.00110932	-1.47136	0.14322	0.848902	1	0	0.855517	0.651969	-1.91878	0.0550122	0.556345	-1.91878	0.0550122	0.749918
		diet_yoghurt_drink_other.Res	X___24212	Unknown_compount	Unknown_compount	0.00094499	0.0015226	0.620641	0.535487	0.959266	1	0.00264126	0.00177911	1.4846	0.139172	0.718405	1	0.00180529	0.00141646	1.27451	0.204391	0.88197	1	0	0.530848	0.766881	1.91905	0.0549785	0.556127	1.91905	0.0549785	0.749918
		HBD2	mannitol_sorbitol	Carbohydrate	Fructose, Mannose and Galactose Metabolism	0.000237936	0.00104634	0.227398	0.82033	0.987856	1	-0.000318615	0.000391304	-0.814239	0.416486	0.891883	1	-0.00105259	0.000411246	-2.55951	0.0114648	0.544768	1	0.155825	2.36918	0.305872	-2.21282	0.0269098	0.44575	-1.91846	0.0550526	0.749918
		ChrA	methionine_sulfone	Amino Acid	Methionine, Cysteine, SAM and Taurine Metabolism	-0.0520655	0.12057	-0.43183	0.666298	0.974243	1	-0.319141	0.140945	-2.26429	0.0246397	0.424182	1	-0.160525	0.211886	-0.757602	0.44987	0.945873	1	0.0355557	2.07373	0.354564	-1.95288	0.0508341	0.543785	-1.9182	0.0550852	0.749951
		diet_bread.Res	X___25500	Unknown_compount	Unknown_compount	0.00150006	0.00102052	1.4699	0.143038	0.843802	1	0.000607522	0.00127205	0.477593	0.633444	0.9463	1	0.00189502	0.00141193	1.34214	0.181512	0.874155	1	0	0.510491	0.774726	1.91822	0.0550837	0.556394	1.91822	0.0550837	0.749951
		diet_other_alc_drinks.Res	X4_imidazoleacetate	Amino Acid	Histidine Metabolism	-0.0146976	0.0149873	-0.980672	0.327846	0.922265	1	-0.0312514	0.017716	-1.76402	0.0792032	0.622808	1	-0.010938	0.0182124	-0.60058	0.548997	0.962814	1	0	0.754759	0.685656	-1.91818	0.0550876	0.556394	-1.91818	0.0550876	0.749951
		diet_mayonaise_snack.Res	N_methyl_GABA	Amino Acid	Glutamate Metabolism	-0.0373247	0.0274136	-1.36154	0.174756	0.865445	1	-0.00981685	0.0100757	-0.974308	0.331041	0.858954	1	-0.0190994	0.013889	-1.37515	0.171069	0.867852	1	0	1.01493	0.602019	-1.91811	0.0550965	0.556404	-1.91811	0.0550965	0.749982
		diet_beer_af.Res	X3_5_adenylyluridine	Nucleotide	Dinucleotide	-0.00206935	0.00285011	-0.726058	0.468586	0.950185	1	-0.00946115	0.00470496	-2.01089	0.0456346	0.527536	1	-0.00398955	0.00417329	-0.955973	0.340575	0.923167	1	0	1.80583	0.405386	-1.91804	0.0551058	0.556404	-1.91804	0.0551058	0.75002
		diet_cake.Res	X___21448	Unknown_compount	Unknown_compount	0.00304117	0.00445523	0.682608	0.495583	0.953731	1	0.00639791	0.00365749	1.74926	0.0817274	0.628958	1	0.00379737	0.00518548	0.732308	0.465087	0.947861	1	0	0.383851	0.825368	1.91789	0.0551249	0.556404	1.91789	0.0551249	0.75019
		diet_cheese_40.Res	X___24855	Unknown_compount	Unknown_compount	0.00182462	0.00318321	0.573201	0.567102	0.963828	1	0.00252698	0.00227416	1.11117	0.267784	0.826394	1	0.00810873	0.00417666	1.94144	0.0540187	0.741142	1	0	1.65485	0.437173	1.91771	0.0551484	0.556492	1.91771	0.0551484	0.750373
		diet_chocolate.Res	caffeate	Xenobiotics	Food Component/Plant	-0.0335391	0.0151742	-2.21027	0.0281313	0.656943	1	0.00334829	0.0170323	0.196585	0.844345	0.98202	1	-0.0267315	0.0140025	-1.90905	0.0581034	0.750746	1	0.308901	2.89394	0.235282	-2.38211	0.0172136	0.38322	-1.91768	0.0551516	0.750373
		diet_chicken.Res	X___12101	Unknown_compount	Unknown_compount	-0.00470242	0.00494849	-0.950275	0.34303	0.926734	1	-0.00826463	0.0057275	-1.44297	0.150539	0.73227	1	-0.00713731	0.00742092	-0.961782	0.337657	0.922217	1	0	0.233534	0.889793	-1.91747	0.0551783	0.55665	-1.91747	0.0551783	0.750472
		diet_yoghurt_ff.Res	X___25522	Unknown_compount	Unknown_compount	-0.00191751	0.00325948	-0.588286	0.556952	0.961638	1	-0.00778859	0.00387922	-2.00777	0.0459674	0.52903	1	-0.00287532	0.0032763	-0.877612	0.381512	0.931386	1	0	1.47039	0.479413	-1.91756	0.0551663	0.556623	-1.91756	0.0551663	0.750472
		HBD2	X5_2_Hydroxyethyl_4_methylthiazole	Cofactors and Vitamins	Thiamine Metabolism	-0.000544244	0.00131407	-0.414168	0.679164	0.975432	1	0.000418003	0.000334785	1.24857	0.213296	0.78993	1	0.000839596	0.000472998	1.77505	0.0779041	0.785891	1	0	1.2046	0.547552	1.91747	0.0551787	0.55665	1.91747	0.0551787	0.750472
		diet_beer.Res	X___25500	Unknown_compount	Unknown_compount	0.000442591	0.000635952	0.695951	0.487204	0.95299	1	0.00113523	0.000776145	1.46265	0.14508	0.726062	1	0.0015653	0.00110187	1.42059	0.157445	0.858706	1	0	0.966263	0.616849	1.91716	0.0552179	0.556785	1.91716	0.0552179	0.750519
		diet_beer.Res	X___25417	Unknown_compount	Unknown_compount	0.000903704	0.00102481	0.881823	0.378848	0.93455	1	0.00380342	0.000880424	4.31998	2.42e-05	0.00700624	1	0.000952499	0.00139505	0.682771	0.495771	0.953534	1	0.649296	5.70282	0.0577629	3.76871	0.000164091	0.0320136	1.91713	0.0552217	0.750519
		diet_breakfast_drink.Res	X5_hydroxylysine	Amino Acid	Lysine Metabolism	-0.0011035	0.00519467	-0.212429	0.831972	0.988206	1	-0.00278254	0.00145049	-1.91835	0.0564429	0.564493	1	-0.00183039	0.00748447	-0.244558	0.807122	0.989905	1	0	0.108822	0.947043	-1.91733	0.0551956	0.556722	-1.91733	0.0551956	0.750519
		diet_sugar_yoghurt.Res	N1_._N8_acetylspermidine	Amino Acid	Polyamine Metabolism	0.00961347	0.0202862	0.473892	0.636053	0.971071	1	-0.0181353	0.00877251	-2.06729	0.0399505	0.504288	1	-0.011303	0.0127975	-0.883223	0.378484	0.931199	1	0	1.60278	0.448706	-1.91718	0.0552152	0.556785	-1.91718	0.0552152	0.750519
		med_beta_blockers	ceramide_d18_1_17_0__d17_1_18_0.	Lipid	Ceramides	-0.243636	0.23593	-1.03266	0.302911	0.91478	1	-0.349232	0.222752	-1.56781	0.118453	0.69221	1	-0.1694	0.25461	-0.665329	0.506829	0.955952	1	0	0.29169	0.864292	-1.91713	0.0552214	0.556785	-1.91713	0.0552214	0.750519
		med_statin	pristanate	Lipid	Fatty Acid, Branched	-0.214357	0.243378	-0.880758	0.379423	0.93455	1	-0.719613	0.365491	-1.9689	0.0502995	0.545871	1	-0.200526	0.255425	-0.785069	0.433611	0.941223	1	0	1.59286	0.450937	-1.91723	0.055209	0.556785	-1.91723	0.055209	0.750519
		diet_SUMOFVETTOT.Res	X2_deoxyuridine	Nucleotide	Pyrimidine Metabolism, Uracil containing	0.0115701	0.00751206	1.5402	0.124968	0.831147	1	0.00806402	0.00506116	1.59331	0.112615	0.68327	1	0.000128258	0.00757926	0.0169223	0.98652	0.998997	1	0	1.23621	0.538965	1.91702	0.0552359	0.556881	1.91702	0.0552359	0.750622
		Calprot200	delta_tocopherol	Cofactors and Vitamins	Tocopherol Metabolism	-0.580831	0.298146	-1.94814	0.0526874	0.727759	1	-0.079309	0.133123	-0.595757	0.551989	0.92807	1	-0.250117	0.146226	-1.71048	0.0891786	0.801368	1	0.222	2.57069	0.276555	-2.12255	0.0337915	0.481339	-1.91668	0.055279	0.75067
		diet_cheese_40.Res	X4_cholesten_3_one	Lipid	Sterol	0.00448229	0.00546963	0.819488	0.413407	0.94099	1	0.00906203	0.00520338	1.74157	0.08307	0.631534	1	0.00627335	0.0107544	0.58333	0.560519	0.964671	1	0	0.37091	0.830726	1.91676	0.0552682	0.556912	1.91676	0.0552682	0.75067
		diet_fish_prepared_fat.Res	glycylleucine	Peptide	Dipeptide	0.168191	0.10619	1.58387	0.114679	0.82054	1	0.103313	0.124519	0.8297	0.407664	0.889521	1	0.104982	0.126254	0.831517	0.406961	0.937203	1	0	0.214501	0.898301	1.91676	0.0552684	0.556912	1.91676	0.0552684	0.75067
		diet_soup.Res	glutarate_C5_DC	Lipid	Fatty Acid, Dicarboxylate	5.79e-05	0.00235062	0.0246486	0.980358	0.998909	1	0.00233323	0.00191336	1.21944	0.224064	0.798295	1	0.00403684	0.00207103	1.9492	0.0530774	0.739124	1	0	1.61328	0.446355	1.9167	0.0552765	0.556945	1.9167	0.0552765	0.75067
		diet_sugar_tea.Res	taurine	Amino Acid	Methionine, Cysteine, SAM and Taurine Metabolism	0.0299727	0.0197013	1.52136	0.129626	0.836274	1	0.0154279	0.0086814	1.77712	0.0770174	0.618014	1	6.34e-05	0.013082	0.00484684	0.996139	0.999741	1	0	1.79829	0.406918	1.91687	0.055254	0.556886	1.91687	0.055254	0.75067
		HBD2	X3_hydroxyoleate.	Lipid	Fatty Acid, Monohydroxy	0.00215094	0.00179996	1.195	0.233405	0.893367	1	0.000334266	0.000399684	0.836326	0.40398	0.888012	1	0.00141244	0.000518956	2.7217	0.00725846	0.474251	1	0.395582	3.30897	0.19119	2.49522	0.0125878	0.341944	1.91692	0.0552478	0.75067
		diet_biscuits_s.Res	picolinate	Amino Acid	Tryptophan Metabolism	-0.00195365	0.00372586	-0.524349	0.600571	0.966671	1	-0.00897954	0.00483796	-1.85606	0.0648661	0.588819	1	-0.00463376	0.00409965	-1.13028	0.260104	0.905488	1	0	1.324	0.515818	-1.91662	0.0552861	0.556993	-1.91662	0.0552861	0.750677
		diet_potato_cooked_mashed.Res	X___20197	Unknown_compount	Unknown_compount	-0.000848988	0.00093198	-0.910951	0.363332	0.931882	1	-0.00207116	0.00103885	-1.99369	0.0474985	0.534836	1	-0.00031902	0.00153222	-0.208207	0.83534	0.991836	1	0	1.17533	0.555622	-1.91642	0.055312	0.557204	-1.91642	0.055312	0.750922
		diet_ready_meals_other.Res	valylglutamine	Peptide	Dipeptide	0.00408237	0.00205619	1.9854	0.0483591	0.717214	1	-0.000257555	0.00231728	-0.111145	0.911609	0.989723	1	0.00216819	0.00167241	1.29645	0.196749	0.879997	1	0	1.96244	0.374853	1.91638	0.0553173	0.557208	1.91638	0.0553173	0.750922
		diet_cheese_40.Res	uracil	Nucleotide	Pyrimidine Metabolism, Uracil containing	0.00161323	0.00337623	0.477819	0.63326	0.970552	1	0.00536093	0.0029045	1.84573	0.066359	0.592664	1	0.00473199	0.00538443	0.878829	0.380854	0.931248	1	0	0.735624	0.692247	1.91618	0.0553418	0.557318	1.91618	0.0553418	0.751154
		diet_ready_meals_other.Res	norvaline	Amino Acid	Urea cycle; Arginine and Proline Metabolism	0.000881195	0.00125572	0.701745	0.48359	0.952796	1	0.00175603	0.00250439	0.701179	0.483979	0.911957	1	0.00269527	0.00141965	1.89854	0.0594839	0.753282	1	0	0.916959	0.632244	1.91614	0.0553476	0.557318	1.91614	0.0553476	0.751154
		diet_applesauce.Res	X___19232	Unknown_compount	Unknown_compount	0.00368521	0.00559407	0.658771	0.510741	0.955886	1	0.00864055	0.00573836	1.50575	0.133655	0.711565	1	0.00487894	0.00413093	1.18107	0.239382	0.896652	1	0	0.427365	0.807605	1.91542	0.0554388	0.557705	1.91542	0.0554388	0.751348
		diet_cereals.Res	X___14454	Unknown_compount	Unknown_compount	0.00626033	0.00403995	1.54961	0.122693	0.828683	1	0.00820517	0.00650785	1.26081	0.208796	0.786789	1	0.00237409	0.00592669	0.400576	0.689284	0.980171	1	0	0.482324	0.785714	1.91548	0.0554315	0.557705	1.91548	0.0554315	0.751348
		diet_chocolate.Res	X2R_3R_dihydroxybutyrate	Lipid	Fatty Acid, Dihydroxy	-0.00351767	0.00627823	-0.560296	0.575855	0.964741	1	-0.0111961	0.00808432	-1.38492	0.167568	0.751112	1	-0.0144596	0.00893442	-1.61842	0.107606	0.822239	1	0	1.18388	0.553253	-1.91503	0.0554891	0.557705	-1.91503	0.0554891	0.751348
		diet_crisps.Res	X7_ketocholesterol	Lipid	Sterol	0.00581154	0.00481084	1.20801	0.228358	0.891159	1	0.00267787	0.00294561	0.909105	0.364352	0.874032	1	0.0102393	0.00625101	1.63802	0.103446	0.81876	1	0	1.29973	0.522117	1.9155	0.0554286	0.557705	1.9155	0.0554286	0.751348
		diet_crisps.Res	pyridoxal	Cofactors and Vitamins	Vitamin B6 Metabolism	0.00785856	0.0041211	1.90691	0.0578534	0.740328	1	0.00176636	0.00347702	0.508009	0.611988	0.940972	1	0.00632836	0.00590147	1.07234	0.285235	0.91125	1	0	1.37485	0.502869	1.91557	0.0554193	0.557705	1.91557	0.0554193	0.751348
		diet_fish_lean.Res	X___23600	Unknown_compount	Unknown_compount	0.0129169	0.00818051	1.57898	0.115797	0.821051	1	0.00226629	0.00952848	0.237844	0.812237	0.977141	1	0.0164956	0.0109962	1.50012	0.135618	0.844089	1	0	1.13055	0.568204	1.91561	0.0554147	0.557705	1.91561	0.0554147	0.751348
		diet_fish_lean.Res	mannitol_sorbitol	Carbohydrate	Fructose, Mannose and Galactose Metabolism	0.00940691	0.00966374	0.973423	0.331427	0.923329	1	0.0125272	0.0118268	1.05922	0.290735	0.840172	1	0.016392	0.012216	1.34185	0.181608	0.874155	1	0	0.202048	0.903911	1.9152	0.0554667	0.557705	1.9152	0.0554667	0.751348
		diet_gravy.Res	X1_oleoylglycerol_18_1	Lipid	Monoacylglycerol	-0.0131411	0.0090909	-1.44552	0.149755	0.849432	1	-0.024559	0.00822854	-2.98461	0.0031811	0.159741	1	-0.00173862	0.00809074	-0.21489	0.830135	0.991571	1	0.488605	3.91088	0.141503	-2.67071	0.00756906	0.278088	-1.91561	0.0554143	0.751348
		diet_KHtoProt	X___12096	Unknown_compount	Unknown_compount	0.297081	0.176017	1.6878	0.092887	0.79722	1	0.070604	0.0459446	1.53672	0.125889	0.702077	1	0.234954	0.178926	1.31314	0.191078	0.877504	1	0.0954438	2.21103	0.331041	2.17335	0.0297538	0.461241	1.91503	0.0554888	0.751348
		diet_meats_fat.Res	allantoin	Nucleotide	Purine Metabolism, (Hypo)Xanthine/Inosine containing	-0.0059762	0.00854383	-0.699476	0.485004	0.952908	1	-0.0242677	0.0117893	-2.05845	0.0407989	0.507654	1	-0.00957849	0.0128465	-0.74561	0.457032	0.946607	1	0	1.61247	0.446536	-1.91572	0.0554014	0.557705	-1.91572	0.0554014	0.751348
		diet_milk_whole.Res	butyrate_isobutyrate_4_0	Lipid	Short Chain Fatty Acid	0.00203874	0.00176044	1.15808	0.248104	0.897014	1	0.00407948	0.00243516	1.67524	0.0953962	0.655583	1	0.00113953	0.00149765	0.760879	0.447885	0.945711	1	0	1.05936	0.588795	1.91499	0.055494	0.557705	1.91499	0.055494	0.751348
		diet_other_custard_yoghurt_fromagefrais.Res	X___19763	Unknown_compount	Unknown_compount	-0.00104484	0.00125809	-0.830502	0.407168	0.940168	1	-0.00224119	0.00165461	-1.35451	0.17705	0.760302	1	-0.00227698	0.00178639	-1.27463	0.204348	0.88197	1	0	0.481529	0.786027	-1.91509	0.0554807	0.557705	-1.91509	0.0554807	0.751348
		diet_pork_fat.Res	X___12906	Unknown_compount	Unknown_compount	0.0226121	0.0119075	1.89898	0.0588942	0.741378	1	0.00861467	0.0126866	0.679039	0.497871	0.915572	1	0.00798657	0.0102272	0.780914	0.436044	0.941971	1	0	1.00901	0.603803	1.91521	0.0554662	0.557705	1.91521	0.0554662	0.751348
		diet_pork_fat.Res	methylurea	Amino Acid	Urea cycle; Arginine and Proline Metabolism	0.0368705	0.0157797	2.33658	0.0203727	0.614813	1	0.019239	0.0147307	1.30605	0.192986	0.773572	1	0.0012426	0.0159353	0.0779781	0.937946	0.997684	1	0.207576	2.5239	0.283101	2.15582	0.0310979	0.467246	1.91553	0.0554253	0.751348
		diet_SUMOFALCOHOL.Res	X___25076	Unknown_compount	Unknown_compount	0.0107704	0.00599999	1.79508	0.0740332	0.769008	1	0.00574726	0.00889247	0.646307	0.518797	0.920829	1	0.00671149	0.0126309	0.531353	0.595934	0.970089	1	0	0.252844	0.881243	1.91559	0.0554168	0.557705	1.91559	0.0554168	0.751348
		diet_SUMOFEIWITDIER.Res	N_acetyl_isoputreanine	Amino Acid	Polyamine Metabolism	0.0102935	0.00752086	1.36866	0.172522	0.864359	1	0.000922391	0.00853197	0.10811	0.914013	0.989886	1	0.01988	0.00953024	2.08599	0.0386178	0.699899	1	0.093194	2.20554	0.33195	2.00766	0.0446789	0.523354	1.91557	0.0554196	0.751348
		diet_SUMOFKHTOT.Res	X___19751	Unknown_compount	Unknown_compount	-0.00388843	0.00292226	-1.33062	0.18471	0.870358	1	-0.00136283	0.00237066	-0.574876	0.565999	0.93136	1	-0.00942976	0.0036002	-2.61923	0.00968817	0.524533	1	0.42902	3.50275	0.173535	-2.33638	0.0194715	0.401801	-1.91537	0.0554453	0.751348
		diet_wine_red.Res	N_alpha_acetylornithine	Amino Acid	Urea cycle; Arginine and Proline Metabolism	0.00107005	0.00103922	1.02967	0.304311	0.915401	1	0.00477918	0.00203446	2.34912	0.0197601	0.387469	1	0.00149682	0.00180528	0.829136	0.408302	0.93743	1	0.249331	2.66429	0.263911	2.14517	0.0319393	0.472155	1.91523	0.055463	0.751348
		med_beta_blockers	X___14383	Unknown_compount	Unknown_compount	-0.223356	0.263095	-0.848954	0.396842	0.937402	1	-0.539968	0.324249	-1.66529	0.0973676	0.658763	1	-0.278657	0.314745	-0.885341	0.377344	0.930873	1	0	0.610127	0.737077	-1.9151	0.0554795	0.557705	-1.9151	0.0554795	0.751348
		med_PPI	X___25953	Unknown_compount	Unknown_compount	0.0565748	0.220706	0.256336	0.797935	0.986645	1	0.228374	0.162974	1.40129	0.162626	0.746196	1	0.464947	0.267052	1.74104	0.0836614	0.794678	1	0	1.39007	0.499056	1.91584	0.0553852	0.557645	1.91584	0.0553852	0.751348
		Calprot200	N6_methyllysine	Amino Acid	Lysine Metabolism	0.746848	0.231066	3.23219	0.00141976	0.250294	1	0.0493187	0.0853324	0.57796	0.563919	0.930966	1	0.396469	0.120652	3.28607	0.00125655	0.280646	1	0.82347	11.3295	0.00346604	3.20153	0.00136698	0.122271	1.91433	0.0555776	0.751496
		diet_fish_fatty.Res	X___23738	Unknown_compount	Unknown_compount	-0.0176866	0.00837065	-2.11293	0.0357496	0.685395	1	-0.00207427	0.0064041	-0.323898	0.746342	0.967586	1	-0.0187878	0.00992284	-1.89339	0.0601693	0.754883	1	0.366797	3.15854	0.206125	-2.23512	0.0254094	0.438723	-1.91461	0.0555418	0.751496
		diet_fruit.Res	X___21796	Unknown_compount	Unknown_compount	-0.000271779	0.00025687	-1.05804	0.291215	0.911642	1	-0.000759772	0.000337664	-2.25008	0.0254956	0.428316	1	-3.08e-05	0.000408892	-0.0752946	0.940077	0.997684	1	0.0768762	2.16656	0.338484	-2.00535	0.0449257	0.524451	-1.91457	0.0555477	0.751496
		diet_other_custard_yoghurt_fromagefrais.Res	dihydroorotate	Nucleotide	Pyrimidine Metabolism, Orotate containing	0.00263825	0.00148697	1.77425	0.0774243	0.775605	1	0.000975627	0.00136365	0.715452	0.475136	0.909944	1	0.0015257	0.00183068	0.833406	0.405898	0.937019	1	0	0.689148	0.708522	1.91448	0.0555585	0.55786	1.91448	0.0555585	0.751496
		diet_other_custard_yoghurt_fromagefrais.Res	glycerophosphoinositol.	Lipid	Phospholipid Metabolism	0.0013097	0.00128061	1.02271	0.307583	0.916682	1	0.00253569	0.00146287	1.73336	0.0845202	0.634129	1	0.000877163	0.00181829	0.482412	0.630194	0.974222	1	0	0.617292	0.734441	1.91466	0.0555361	0.557832	1.91466	0.0555361	0.751496
		diet_peanutbutter.Res	mannose	Carbohydrate	Fructose, Mannose and Galactose Metabolism	0.00617806	0.00689982	0.895394	0.371569	0.933287	1	0.00884077	0.00558534	1.58285	0.114982	0.687266	1	0.006286	0.00917453	0.685158	0.494268	0.95315	1	0	0.111831	0.945619	1.91436	0.0555746	0.557867	1.91436	0.0555746	0.751496
		diet_salad_toast.Res	X2_hydroxylignocerate.	Lipid	Fatty Acid, Monohydroxy	-0.0108146	0.0184677	-0.585596	0.558756	0.962033	1	-0.092574	0.0338898	-2.73161	0.00684674	0.238883	1	-0.0581628	0.029157	-1.99482	0.0478157	0.726345	1	0.617144	5.2239	0.0733913	-2.56126	0.0104294	0.317433	-1.91482	0.0555154	0.751496
		diet_soup.Res	X___24730	Unknown_compount	Unknown_compount	0.00282642	0.00159659	1.77028	0.0780842	0.776117	1	0.000209651	0.00150462	0.139338	0.889319	0.987094	1	0.00216707	0.0014999	1.44481	0.150531	0.853793	1	0	1.57578	0.454804	1.91442	0.0555665	0.557867	1.91442	0.0555665	0.751496
		diet_sweets.Res	X2_hydroxyglutarate	Lipid	Fatty Acid, Dicarboxylate	-0.0122093	0.00648729	-1.88204	0.0611692	0.745262	1	-0.00570814	0.00665868	-0.857247	0.3923	0.884502	1	-0.00357319	0.00974644	-0.366614	0.714407	0.982771	1	0	0.745728	0.688759	-1.91458	0.0555459	0.557832	-1.91458	0.0555459	0.751496
		med_ACE_inhibitor	saccharopine	Amino Acid	Lysine Metabolism	-0.522964	0.295188	-1.77163	0.0778596	0.776117	1	-0.419325	0.310351	-1.35113	0.178128	0.761087	1	-0.0242909	0.34136	-0.0711593	0.943363	0.997967	1	0	1.30336	0.521168	-1.91466	0.0555357	0.557832	-1.91466	0.0555357	0.751496
		med_oral_contraceptive	X___25212	Unknown_compount	Unknown_compount	-0.314127	0.252447	-1.24433	0.21472	0.884014	1	-0.106888	0.197085	-0.542345	0.588164	0.936468	1	-0.696036	0.30174	-2.30674	0.0223934	0.638369	1	0.254523	2.68285	0.261473	-2.11677	0.0342796	0.482608	-1.9145	0.0555562	0.751496
		Calprot200	X___24425	Unknown_compount	Unknown_compount	-0.447351	0.259911	-1.72117	0.0866447	0.789917	1	-0.0561678	0.111419	-0.504111	0.61472	0.941703	1	-0.365343	0.134655	-2.71318	0.00741822	0.475752	1	0.508647	4.07039	0.130655	-2.55098	0.010742	0.321227	-1.91345	0.05569	0.751776
		Calprot200	N_acetylmuramate	Carbohydrate	Aminosugar Metabolism	0.234839	0.257161	0.913197	0.362152	0.931431	1	0.230612	0.137692	1.67484	0.0954751	0.655663	1	0.101449	0.142597	0.71144	0.477881	0.950033	1	0	0.482901	0.785488	1.91371	0.0556577	0.558158	1.91371	0.0556577	0.751776
		diet_applesauce.Res	X1_stearoyl_2_oleoyl_GPC_18_0_18_1	Lipid	Phosphatidylcholine (PC)	-0.00928472	0.00649324	-1.42991	0.154182	0.852279	1	-0.00843047	0.0068384	-1.23281	0.219044	0.794649	1	-0.00414256	0.00580582	-0.713519	0.476598	0.949659	1	0	0.409793	0.814732	-1.9141	0.0556076	0.557992	-1.9141	0.0556076	0.751776
		diet_beer.Res	N_acetyltaurine	Amino Acid	Methionine, Cysteine, SAM and Taurine Metabolism	-0.000907237	0.00148464	-0.611081	0.541786	0.959939	1	-0.0031382	0.00142475	-2.20263	0.0287244	0.449117	1	-0.000617019	0.00174865	-0.352854	0.724677	0.983504	1	0	1.68764	0.430065	-1.9136	0.055671	0.558158	-1.9136	0.055671	0.751776
		diet_cheese_d.Res	gamma_glutamylglutamate	Peptide	Gamma-glutamyl Amino Acid	-0.0248419	0.0125173	-1.9846	0.0484486	0.717214	1	-0.00910965	0.00989635	-0.920506	0.35838	0.871254	1	-0.00427335	0.0241548	-0.176915	0.859806	0.992964	1	0	1.15619	0.560966	-1.9134	0.0556974	0.55822	-1.9134	0.0556974	0.751776
		diet_chicken.Res	X3_5_uridylyluridine	Nucleotide	Dinucleotide	-0.00342153	0.00585026	-0.584851	0.559255	0.962093	1	-0.00822521	0.005074	-1.62105	0.106529	0.673894	1	-0.0087268	0.00811073	-1.07596	0.283618	0.910544	1	0	0.46645	0.791975	-1.9134	0.0556974	0.55822	-1.9134	0.0556974	0.751776
		diet_chicken.Res	phosphate	Energy	Oxidative Phosphorylation	0.00908284	0.0122516	0.74136	0.459277	0.948609	1	0.020484	0.010043	2.03962	0.0426584	0.514673	1	0.00221851	0.0167732	0.132265	0.894946	0.995426	1	0	1.06595	0.586856	1.91343	0.0556929	0.55822	1.91343	0.0556929	0.751776
		diet_custard_ff.Res	alpha_hydroxyisovalerate	Amino Acid	Leucine, Isoleucine and Valine Metabolism	-0.00284355	0.00247953	-1.14681	0.252722	0.898533	1	-0.00684742	0.00467946	-1.46329	0.144904	0.725801	1	-0.00293862	0.00325131	-0.903829	0.367489	0.92853	1	0	0.611457	0.736587	-1.9136	0.0556716	0.558158	-1.9136	0.0556716	0.751776
		diet_fruit.Res	X___13728	Unknown_compount	Unknown_compount	-0.000677597	0.000476773	-1.42121	0.15669	0.855634	1	-0.000538449	0.000570059	-0.944549	0.345991	0.866494	1	-0.000570043	0.000641709	-0.88832	0.375745	0.930556	1	0	0.039693	0.980349	-1.91349	0.0556854	0.55822	-1.91349	0.0556854	0.751776
		diet_gravy.Res	X___25793	Unknown_compount	Unknown_compount	-0.000589341	0.00334784	-0.176036	0.86043	0.990553	1	-0.00554699	0.00288099	-1.92538	0.0555523	0.562058	1	-0.00332183	0.00305134	-1.08865	0.277999	0.909533	1	0	1.26085	0.532364	-1.91373	0.0556543	0.558158	-1.91373	0.0556543	0.751776
		diet_mayonaise.Res	X___25944	Unknown_compount	Unknown_compount	-0.00308564	0.0225761	-0.136677	0.891413	0.992717	1	0.0226395	0.0137645	1.64478	0.101533	0.66629	1	0.0329451	0.0213185	1.54538	0.124294	0.83505	1	0	1.45026	0.484261	1.91361	0.0556698	0.558158	1.91361	0.0556698	0.751776
		diet_ready_meals_chinese_indian.Res	linolenate_18_3n3_or_3n6	Lipid	Long Chain Polyunsaturated Fatty Acid (n3 and n6)	0.00692288	0.00873766	0.792303	0.429049	0.943702	1	0.00609614	0.00815301	0.747716	0.45548	0.904191	1	0.012308	0.00727183	1.69255	0.0925496	0.806908	1	0	0.388827	0.823317	1.91383	0.0556422	0.55811	1.91383	0.0556422	0.751776
		diet_SUMOFALCOHOL.Res	beta_cryptoxanthin	Cofactors and Vitamins	Vitamin A Metabolism	0.012515	0.00970392	1.28968	0.198533	0.877671	1	0.0139565	0.0115234	1.21115	0.227218	0.80113	1	0.0110217	0.0147577	0.746843	0.456289	0.946607	1	0	0.0251847	0.987487	1.91383	0.0556413	0.55811	1.91383	0.0556413	0.751776
		host_SmokeCurrentSmoker	X___13728	Unknown_compount	Unknown_compount	0.303848	0.132849	2.28717	0.0231503	0.633672	1	0.114761	0.141894	0.808781	0.419588	0.8933	1	-0.00139896	0.180941	-0.00773159	0.993841	0.999713	1	0.0304522	2.06282	0.356504	1.95512	0.0505689	0.542617	1.91368	0.0556609	0.751776
		med_oral_contraceptive	isovalerate__C5	Amino Acid	Leucine, Isoleucine and Valine Metabolism	0.213627	0.252564	0.845836	0.398576	0.937587	1	0.178716	0.224031	0.797732	0.42594	0.895521	1	0.537211	0.293337	1.83138	0.0689636	0.774028	1	0	1.04221	0.593864	1.91404	0.0556146	0.557992	1.91404	0.0556146	0.751776
		diet_coffeecreamer_ff.Res	X___15666	Unknown_compount	Unknown_compount	-0.00420332	0.00357566	-1.17554	0.241069	0.89559	1	-0.00402765	0.00363325	-1.10855	0.268909	0.826896	1	-0.00565262	0.00534549	-1.05746	0.291949	0.912154	1	0	0.0684397	0.966359	-1.91326	0.0557152	0.558349	-1.91326	0.0557152	0.751927
		ChrA	cholesterol	Lipid	Sterol	0.753045	0.109648	6.86784	6.9e-11	7.81403e-07	1.10034e-05	0.0916304	0.135484	0.676318	0.499628	0.916065	1	0.470058	0.223633	2.10191	0.0372208	0.695985	1	0.861192	14.4084	0.000743455	6.13468	8.53e-10	8.4398e-07	1.91313	0.0557308	0.752049
		diet_beef_lean.Res	ceramide_d18_1_14_0__d16_1_16_0.	Lipid	Ceramides	0.0141292	0.00898533	1.57247	0.117298	0.823297	1	0.00710078	0.0109268	0.649848	0.516511	0.920306	1	0.00953285	0.00937487	1.01685	0.310809	0.91679	1	0	0.269624	0.87388	1.91294	0.0557557	0.558497	1.91294	0.0557557	0.752164
		diet_crisps.Res	X___23734	Unknown_compount	Unknown_compount	0.0120378	0.00589252	2.04289	0.0422724	0.705039	1	0.00360815	0.00461936	0.781092	0.43564	0.898709	1	0.00398276	0.00801976	0.496619	0.620162	0.973227	1	0	1.37112	0.503808	1.91285	0.055767	0.558497	1.91285	0.055767	0.752164
		diet_mayonaise_snack.Res	theophylline	Xenobiotics	Xanthine Metabolism	0.0146675	0.0278464	0.526728	0.59892	0.966563	1	0.0257552	0.0155266	1.65878	0.0986736	0.661184	1	0.0143072	0.0147182	0.972074	0.332528	0.921582	1	0	0.315097	0.854235	1.91281	0.0557724	0.558497	1.91281	0.0557724	0.752164
		diet_meat.Res	X1_myristoylglycerol_14_0	Lipid	Monoacylglycerol	0.0105049	0.00706161	1.48761	0.138306	0.839977	1	0.0086388	0.0104791	0.824387	0.410669	0.890404	1	0.00855164	0.00954278	0.896137	0.371569	0.929216	1	0	0.0367915	0.981772	1.91281	0.0557719	0.558497	1.91281	0.0557719	0.752164
		diet_saladdressing_f.Res	hydroxymethylpyrimidine	Cofactors and Vitamins	Thiamine Metabolism	-0.0246342	0.0336335	-0.73243	0.464697	0.949227	1	-0.066857	0.0312527	-2.13923	0.0335877	0.476294	1	-0.0111232	0.036682	-0.303234	0.762118	0.985896	1	0	1.54542	0.461759	-1.91293	0.0557569	0.558497	-1.91293	0.0557569	0.752164
		diet_softdrink_sugar.Res	cadaverine	Amino Acid	Lysine Metabolism	0.000546466	0.00126139	0.433226	0.665281	0.974223	1	0.00112541	0.000685802	1.64101	0.102313	0.667312	1	0.00119274	0.00121603	0.980852	0.328194	0.921051	1	0	0.184188	0.912019	1.91272	0.0557839	0.558497	1.91272	0.0557839	0.75223
		diet_cheese_40.Res	cytosine	Nucleotide	Pyrimidine Metabolism, Cytidine containing	0.00198948	0.00383663	0.518549	0.604604	0.967059	1	0.00509609	0.00355182	1.43478	0.152859	0.735119	1	0.0106288	0.00650175	1.63477	0.104127	0.819059	1	0	1.34218	0.511152	1.91253	0.0558081	0.558641	1.91253	0.0558081	0.75231
		diet_snack_cheese.Res	arginine	Amino Acid	Urea cycle; Arginine and Proline Metabolism	0.0158744	0.00987276	1.6079	0.109312	0.814382	1	0.0235896	0.0176593	1.33582	0.183074	0.765487	1	0.00425515	0.0142016	0.299624	0.764866	0.986156	1	0	0.801623	0.669776	1.91256	0.0558039	0.558641	1.91256	0.0558039	0.75231
		diet_SUMOFEIWITDIER.Res	X___25832	Unknown_compount	Unknown_compount	0.0139219	0.00558632	2.49214	0.013446	0.557377	1	-0.00138649	0.00755789	-0.183449	0.854625	0.983138	1	0.0157656	0.00805083	1.95825	0.0519954	0.736789	1	0.388733	3.2719	0.194768	2.60907	0.00907879	0.30021	1.91252	0.0558097	0.75231
		diet_cake.Res	X3_4_hydroxyphenylpropionate	Xenobiotics	Benzoate Metabolism	0.00749553	0.00813721	0.921143	0.357999	0.929881	1	0.0112121	0.00833573	1.34507	0.180076	0.763101	1	0.0118949	0.0111209	1.0696	0.286464	0.911685	1	0	0.144226	0.930426	1.91246	0.0558167	0.558678	1.91246	0.0558167	0.752316
		diet_fish_prepared_fat.Res	N_acetylhistamine	Amino Acid	Histidine Metabolism	-0.0192494	0.406082	-0.0474029	0.962236	0.997898	1	0.611481	0.395416	1.54642	0.12353	0.698541	1	0.800963	0.398551	2.00968	0.0461997	0.722016	1	0.118609	2.26914	0.32156	2.04043	0.0413073	0.511543	1.91232	0.0558347	0.75238
		diet_sandwichspread.Res	anserine	Amino Acid	Histidine Metabolism	0.0184591	0.0122128	1.51146	0.132127	0.837833	1	0.0057761	0.00809625	0.713429	0.476384	0.910362	1	0.0342293	0.0174268	1.96417	0.0512985	0.735377	1	0.193348	2.47938	0.289473	2.04257	0.0410953	0.510952	1.91233	0.0558338	0.75238
		diet_fish_lean.Res	X___25007	Unknown_compount	Unknown_compount	-0.0019425	0.00556185	-0.349254	0.727237	0.980948	1	-0.00919579	0.00622604	-1.47699	0.141198	0.721015	1	-0.00969741	0.00615643	-1.57517	0.117257	0.830299	1	0	1.12815	0.568885	-1.91219	0.0558516	0.558929	-1.91219	0.0558516	0.752466
		diet_milk_coffee.Res	S_3_hydroxybutyrylcarnitine	Lipid	Fatty Acid Metabolism (Acyl Carnitine, Hydroxy)	-0.0023236	0.00200472	-1.15907	0.247703	0.89697	1	-0.00357719	0.00281497	-1.27078	0.205235	0.784137	1	-0.00525168	0.00513531	-1.02266	0.308061	0.916373	1	0	0.347893	0.840342	-1.91213	0.0558593	0.558941	-1.91213	0.0558593	0.752466
		diet_soup_legumes.Res	pheophytin_A	Xenobiotics	Food Component/Plant	0.00180207	0.0049627	0.363123	0.716867	0.979443	1	0.00412582	0.00445555	0.925995	0.355527	0.870137	1	0.010424	0.00504865	2.06471	0.0406168	0.708426	1	0	1.59632	0.450157	1.91207	0.0558669	0.558941	1.91207	0.0558669	0.752466
		diet_sugar_coffee.Res	X2_hydroxystearate	Lipid	Fatty Acid, Monohydroxy	0.00438815	0.00673635	0.651414	0.515468	0.956384	1	0.00726898	0.00546124	1.33101	0.18465	0.767345	1	0.0161735	0.0105471	1.53346	0.127202	0.83838	1	0	0.891422	0.640369	1.91207	0.0558676	0.558941	1.91207	0.0558676	0.752466
		diet_cheese_48.Res	N_carboxymethylalanine	Xenobiotics	Food Component/Plant	-0.00409357	0.00441332	-0.927548	0.354672	0.929361	1	-0.00499873	0.00421316	-1.18646	0.236802	0.807466	1	-0.00668349	0.00541069	-1.23524	0.218611	0.88935	1	0	0.138155	0.933254	-1.91198	0.0558783	0.558999	-1.91198	0.0558783	0.752521
		diet_vegetables_stirfried.Res	X___24855	Unknown_compount	Unknown_compount	-0.0530998	0.0322966	-1.64413	0.101597	0.806565	1	-0.0160266	0.0350842	-0.456804	0.648291	0.94924	1	-0.061585	0.0492258	-1.25107	0.212793	0.886156	1	0	0.821894	0.663022	-1.91184	0.0558969	0.559087	-1.91184	0.0558969	0.752684
		diet_cheese_20.Res	pyridoxine__Vitamin_B6	Cofactors and Vitamins	Vitamin B6 Metabolism	0.0101923	0.00449935	2.26528	0.0244829	0.64093	1	0.0300096	0.00581736	5.15863	5.81e-07	0.00047404	0.0886455	0.00324555	0.00472045	0.687552	0.492763	0.952835	1	0.848081	13.1649	0.00138443	4.36472	1.27e-05	0.004288	1.91171	0.0559135	0.752817
		diet_yoghurt_ff.Res	X___25716	Unknown_compount	Unknown_compount	0.00170305	0.00135605	1.2559	0.210504	0.882466	1	0.00151313	0.00180293	0.839265	0.402289	0.887731	1	0.001415	0.00119702	1.1821	0.238975	0.896218	1	0	0.0255558	0.987303	1.9114	0.0559531	0.559403	1.9114	0.0559531	0.753261
		med_ACE_inhibitor	N_acetylglucosamine_N_acetylgalactosamine	Carbohydrate	Aminosugar Metabolism	0.379346	0.173426	2.18736	0.0297842	0.663828	1	0.139327	0.252126	0.552608	0.581128	0.934927	1	0.0566939	0.217649	0.260483	0.794837	0.988461	1	0	1.50475	0.471247	1.91129	0.055967	0.559493	1.91129	0.055967	0.753359
		diet_crackers.Res	hexadecasphingosine_d16_1.	Lipid	Sphingosines	0.00812335	0.0102331	0.793834	0.428159	0.943587	1	0.00418135	0.00929842	0.449684	0.653409	0.950406	1	0.0250908	0.00969549	2.58789	0.0105744	0.533472	1	0.250713	2.6692	0.263263	2.20462	0.0274808	0.449845	1.91121	0.0559772	0.753408
		med_antibiotics_merged	propionic_acid	SCFA	SCFA	0.314809	0.37552	0.838328	0.402769	0.938837	1	0.337823	0.385169	0.877076	0.381472	0.880508	1	1.01851	0.546343	1.86424	0.0641797	0.761631	1	0	1.29513	0.523317	1.9111	0.0559919	0.559594	1.9111	0.0559919	0.753516
		diet_breakfast_drink.Res	X___23581	Unknown_compount	Unknown_compount	0.00248475	0.00379332	0.655034	0.513139	0.956268	1	0.00157695	0.000912865	1.72747	0.0855748	0.636127	1	0.00310566	0.00507783	0.611612	0.541691	0.962084	1	0	0.136461	0.934045	1.91071	0.0560412	0.559822	1.91071	0.0560412	0.753878
		diet_coffeecreamer_hf.Res	X1_3_dimethylurate	Xenobiotics	Xanthine Metabolism	0.00425071	0.00375638	1.1316	0.259052	0.901159	1	0.00708635	0.0055954	1.26646	0.206771	0.784766	1	0.00263294	0.00225485	1.16768	0.244729	0.898764	1	0	0.598593	0.741339	1.91032	0.0560921	0.560091	1.91032	0.0560921	0.753878
		diet_coffeecreamer_p.Res	X3_ketosphinganine	Lipid	Sphingolipid Synthesis	-0.0133277	0.0132639	-1.00481	0.316109	0.919402	1	-0.0581891	0.0246718	-2.35853	0.0192791	0.383894	1	-0.0335008	0.0400999	-0.835435	0.404759	0.937017	1	0.237691	2.62361	0.269334	-2.15561	0.0311143	0.467246	-1.91026	0.0560994	0.753878
		diet_fish_fatty.Res	X9_10_DiHOME	Lipid	Fatty Acid, Dihydroxy	0.000573907	0.00968215	0.0592747	0.952788	0.997586	1	0.0178792	0.0076696	2.33117	0.0207064	0.394724	1	0.0074346	0.0121071	0.614069	0.54007	0.961998	1	0.0199785	2.04077	0.360456	1.94273	0.0520494	0.547204	1.91053	0.0560651	0.753878
		diet_herring_salted.Res	X___12524	Unknown_compount	Unknown_compount	-0.0231327	0.0123327	-1.87573	0.0620356	0.747293	1	-0.0224657	0.0172821	-1.29994	0.195066	0.775451	1	0.0010307	0.0163234	0.0631423	0.949735	0.998176	1	0	1.56144	0.458076	-1.91069	0.0560442	0.559822	-1.91069	0.0560442	0.753878
		diet_KHtoProt	X___25958	Unknown_compount	Unknown_compount	0.0133385	0.0785282	0.169857	0.865281	0.991106	1	0.037674	0.0189337	1.98979	0.0479305	0.536888	1	-0.000180955	0.0708762	-0.00255311	0.997966	0.999816	1	0	0.339456	0.843894	1.91015	0.0561145	0.56013	1.91015	0.0561145	0.753878
		diet_legumes.Res	X___24210	Unknown_compount	Unknown_compount	0.00422973	0.00582134	0.72659	0.46826	0.950185	1	0.00623572	0.00513079	1.21535	0.225616	0.799734	1	0.0103782	0.00717658	1.44612	0.150161	0.853578	1	0	0.446745	0.799817	1.91038	0.0560845	0.560091	1.91038	0.0560845	0.753878
		diet_mayonaise.Res	glycochenodeoxycholate	Lipid	Primary Bile Acid Metabolism	0.00497149	0.0391798	0.126889	0.899146	0.993353	1	-0.0408213	0.0224906	-1.81504	0.0709652	0.603606	1	-0.0416077	0.0344417	-1.20806	0.228863	0.892897	1	0	1.1215	0.570782	-1.91008	0.0561235	0.560135	-1.91008	0.0561235	0.753878
		diet_milk_coffee.Res	gamma_glutamyl_epsilon_lysine	Peptide	Gamma-glutamyl Amino Acid	0.00243737	0.00113914	2.13967	0.0334981	0.67556	1	0.000379394	0.00167017	0.227159	0.820524	0.978656	1	0.00102071	0.00303142	0.33671	0.736791	0.984487	1	0	1.09408	0.57866	1.91025	0.0561005	0.560091	1.91025	0.0561005	0.753878
		diet_milk_whole.Res	palmitoyl_sphingomyelin_d18_1_16_0	Lipid	Sphingomyelins	0.000922106	0.00135562	0.680211	0.497096	0.953807	1	0.00618489	0.00225436	2.74352	0.00661191	0.235098	1	0.00232484	0.00170053	1.36713	0.173565	0.869738	1	0.500315	4.00252	0.135165	2.41993	0.0155233	0.370295	1.91008	0.0561228	0.753878
		diet_milk_whole.Res	dimethylarginine__ADMA_._SDMA	Amino Acid	Urea cycle; Arginine and Proline Metabolism	0.00296379	0.00125762	2.35666	0.0193305	0.604778	1	0.00145922	0.00210372	0.693635	0.488689	0.913045	1	0.000113442	0.00152732	0.0742749	0.940887	0.997684	1	0.0470637	2.09878	0.350152	1.98538	0.0471027	0.532021	1.91052	0.0560663	0.753878
		diet_porridge.Res	creatine	Amino Acid	Creatine Metabolism	-0.0106477	0.00822819	-1.29406	0.197022	0.877228	1	-0.0152874	0.0156869	-0.974529	0.330931	0.858903	1	-0.0107095	0.010217	-1.0482	0.296179	0.913054	1	0	0.0742051	0.963577	-1.91018	0.0561095	0.56013	-1.91018	0.0561095	0.753878
		diet_SUMOFEIWITDIER.Res	stachydrine	Xenobiotics	Food Component/Plant	0.00737368	0.00895401	0.823506	0.411125	0.940856	1	0.0118222	0.00937726	1.26073	0.208824	0.786789	1	0.0127661	0.0101786	1.25422	0.211651	0.885282	1	0	0.191229	0.908814	1.91035	0.0560878	0.560091	1.91035	0.0560878	0.753878
		diet_SUMOFKHTOT.Res	X5_2_Hydroxyethyl_4_methylthiazole	Cofactors and Vitamins	Thiamine Metabolism	0.00416117	0.00273871	1.51939	0.130119	0.836589	1	0.00204246	0.00196692	1.03841	0.300292	0.844928	1	0.00278492	0.00343747	0.810166	0.419087	0.938854	1	0	0.394861	0.820837	1.91007	0.0561248	0.560135	1.91007	0.0561248	0.753878
		diet_SUMOFKHTOT.Res	X1_carboxyethylleucine	Amino Acid	Leucine, Isoleucine and Valine Metabolism	-0.00136906	0.00150698	-0.908477	0.364634	0.932312	1	-0.00308423	0.00158668	-1.94383	0.0532711	0.554835	1	-0.000578343	0.00227056	-0.254713	0.799282	0.98907	1	0	1.01963	0.600607	-1.91025	0.0561007	0.560091	-1.91025	0.0561007	0.753878
		med_beta_blockers	X1_palmitoyl_GPG_16_0.	Lipid	Lysophospholipid	0.227954	0.279714	0.814956	0.415991	0.941192	1	0.662089	0.318233	2.08052	0.038709	0.4987	1	0.146586	0.317682	0.461425	0.645141	0.976563	1	0	1.55464	0.459635	1.91075	0.0560366	0.559822	1.91075	0.0560366	0.753878
		diet_cereals.Res	X___16391	Unknown_compount	Unknown_compount	0.00254898	0.00291675	0.873909	0.383134	0.935115	1	0.00766199	0.00428446	1.78832	0.0751866	0.613835	1	0.00321818	0.00383804	0.838497	0.403043	0.936754	1	0	1.01709	0.601371	1.90992	0.0561433	0.560173	1.90992	0.0561433	0.754039
		diet_fish_prepared_fat.Res	aspartate	Amino Acid	Alanine and Aspartate Metabolism	0.0906199	0.0663108	1.36659	0.173167	0.864666	1	0.107538	0.0896319	1.19977	0.231599	0.803902	1	0.0646516	0.0966931	0.668627	0.504728	0.955414	1	0	0.106769	0.948015	1.9098	0.0561593	0.560195	1.9098	0.0561593	0.754089
		diet_yoghurt_lf_fruits.Res	glutamate	Amino Acid	Glutamate Metabolism	-0.0016339	0.00152052	-1.07456	0.283763	0.909473	1	-0.00148787	0.00281299	-0.528929	0.597422	0.93813	1	-0.00361164	0.00213933	-1.68821	0.0933821	0.807904	1	0	0.637209	0.727163	-1.90979	0.0561604	0.560195	-1.90979	0.0561604	0.754089
		diet_custard_ff.Res	isoursodeoxycholate	Lipid	Secondary Bile Acid Metabolism	-0.00349904	0.00353619	-0.989492	0.323524	0.921343	1	0.00061311	0.00486919	0.125916	0.89992	0.988613	1	-0.00737489	0.00347563	-2.12188	0.0354374	0.691438	1	0	1.85075	0.396383	-1.9096	0.0561842	0.560195	-1.9096	0.0561842	0.754238
		diet_KHtoFat	adenine	Nucleotide	Purine Metabolism, Adenine containing	0.138382	0.21732	0.636769	0.524947	0.958015	1	0.0199777	0.010702	1.86673	0.0633539	0.586193	1	0.101595	0.267929	0.379187	0.705068	0.981587	1	0	0.388133	0.823603	1.90939	0.0562112	0.560195	1.90939	0.0562112	0.754238
		diet_sugar_coffee.Res	isoleucine	Amino Acid	Leucine, Isoleucine and Valine Metabolism	-0.00198586	0.00194966	-1.01856	0.309544	0.917055	1	-0.00151775	0.00150599	-1.00781	0.314721	0.851242	1	-0.00441056	0.0028434	-1.55116	0.122904	0.834085	1	0	0.813232	0.6659	-1.90945	0.0562036	0.560195	-1.90945	0.0562036	0.754238
		diet_sugar_coffee.Res	X___17349	Unknown_compount	Unknown_compount	0.00990456	0.00719422	1.37674	0.170012	0.862558	1	0.0087256	0.00618377	1.41105	0.159732	0.743004	1	0.00288996	0.0105826	0.273086	0.785151	0.987818	1	0	0.315126	0.854223	1.90943	0.0562068	0.560195	1.90943	0.0562068	0.754238
		diet_yoghurt_drink_other.Res	phytosphingosine	Lipid	Sphingolipid Synthesis	-0.000972467	0.00117654	-0.826549	0.409401	0.940698	1	-0.000955408	0.00135809	-0.703496	0.482537	0.911708	1	-0.00195374	0.0011403	-1.71335	0.088647	0.800484	1	0	0.467461	0.791575	-1.9095	0.0561971	0.560195	-1.9095	0.0561971	0.754238
		host_SmokeCurrentSmoker	piperidine	Xenobiotics	Food Component/Plant	0.354403	0.223166	1.58807	0.113727	0.818564	1	0.117311	0.208236	0.563357	0.573814	0.932939	1	0.398783	0.309936	1.28666	0.200168	0.880397	1	0	0.848939	0.654117	1.90942	0.0562076	0.560195	1.90942	0.0562076	0.754238
		diet_fish_lean.Res	dehydrophytosphingosine.	Lipid	Sphingosines	0.0137957	0.0079593	1.73327	0.0844674	0.785607	1	-0.000913269	0.0102954	-0.0887064	0.929401	0.991697	1	0.021975	0.0108916	2.01761	0.045357	0.720184	1	0.187076	2.46025	0.292255	2.15003	0.031553	0.469801	1.90933	0.056219	0.754253
		diet_meat.Res	X1_stearoyl_GPS_18_0.	Lipid	Lysophospholipid	0.0123631	0.00676916	1.82638	0.0691671	0.761764	1	0.0019069	0.0110968	0.171843	0.863729	0.984489	1	0.0116296	0.0119181	0.975799	0.330685	0.921395	1	0	0.672277	0.714524	1.90921	0.0562345	0.560262	1.90921	0.0562345	0.754372
		diet_SUMOFKHTOT.Res	X___23587	Unknown_compount	Unknown_compount	-0.00464077	0.00362625	-1.27977	0.201991	0.878895	1	-0.00139846	0.0040076	-0.348953	0.727479	0.96463	1	-0.0103589	0.00542108	-1.91086	0.0578685	0.750463	1	0	1.76684	0.413367	-1.90896	0.056267	0.560473	-1.90896	0.056267	0.754719
		diet_meals_fast_food.Res	dCMP	Nucleotide	Pyrimidine Metabolism, Cytidine containing	0.0069597	0.00741955	0.938022	0.349276	0.927354	1	0.00971753	0.00568645	1.70889	0.0889697	0.642881	1	0.00357402	0.0050281	0.710809	0.478271	0.950078	1	0	0.661932	0.71823	1.9088	0.056288	0.560625	1.9088	0.056288	0.754878
		diet_sugar_yoghurt.Res	urate	Nucleotide	Purine Metabolism, (Hypo)Xanthine/Inosine containing	0.0150913	0.0131998	1.14329	0.254177	0.899019	1	0.0133089	0.0082088	1.62129	0.106477	0.673894	1	0.00489679	0.0106231	0.460958	0.645475	0.976563	1	0	0.504804	0.776932	1.90877	0.0562921	0.560625	1.90877	0.0562921	0.754878
		diet_chicken.Res	X___24453	Unknown_compount	Unknown_compount	0.0151132	0.00745393	2.02755	0.0438292	0.708496	1	0.00202986	0.00723142	0.2807	0.779221	0.972975	1	0.0250421	0.0119189	2.10104	0.0372554	0.695985	1	0.381026	3.23115	0.198776	2.31796	0.0204513	0.406894	1.90825	0.0563587	0.754936
		diet_chocolate.Res	X___25564	Unknown_compount	Unknown_compount	0.0104845	0.0092025	1.13931	0.255831	0.899737	1	0.0204129	0.0100829	2.0245	0.0442034	0.520754	1	0.00181743	0.00956096	0.190089	0.849488	0.9928	1	0	1.79109	0.408385	1.90832	0.0563504	0.560675	1.90832	0.0563504	0.754936
		diet_chocolatemilk.Res	X___23752	Unknown_compount	Unknown_compount	0.00469741	0.00256445	1.83174	0.0683611	0.760267	1	0.00249606	0.00222579	1.12143	0.263405	0.823851	1	0.00105178	0.00204494	0.514331	0.607753	0.971431	1	0	1.2355	0.539157	1.90838	0.0563423	0.560675	1.90838	0.0563423	0.754936
		diet_fish_lean.Res	CMP	Nucleotide	Pyrimidine Metabolism, Cytidine containing	0.00654197	0.00958963	0.682192	0.495845	0.953731	1	0.0236102	0.0111658	2.11451	0.0356682	0.486055	1	0.0066785	0.0121061	0.551664	0.581973	0.967835	1	0	1.5981	0.449756	1.9086	0.0563132	0.560675	1.9086	0.0563132	0.754936
		diet_other_meat_poultry.Res	X___24730	Unknown_compount	Unknown_compount	0.0501538	0.0133371	3.76048	0.000218123	0.0900812	1	0.0157961	0.0147447	1.07131	0.285278	0.83704	1	0.00742436	0.0170585	0.435231	0.664	0.978047	1	0.591727	4.89869	0.0863503	3.25263	0.0011434	0.10964	1.90852	0.056324	0.754936
		diet_ready_meals_chinese_indian.Res	alanylleucine	Peptide	Dipeptide	0.00533783	0.00326815	1.63329	0.103859	0.808831	1	0.00172489	0.004901	0.351947	0.725236	0.964424	1	0.00421065	0.00380258	1.10731	0.269873	0.907324	1	0	0.376182	0.828539	1.90826	0.0563575	0.560675	1.90826	0.0563575	0.754936
		diet_snack_cheese.Res	oleoyl_ethanolamide	Lipid	Endocannabinoid	-0.0126486	0.00719475	-1.75803	0.0801523	0.778787	1	-0.0132846	0.0163376	-0.813129	0.417079	0.892114	1	-0.00524068	0.0121978	-0.429642	0.668053	0.978694	1	0	0.294898	0.862907	-1.90828	0.0563548	0.560675	-1.90828	0.0563548	0.754936
		diet_snack_savoury_hot.Res	N_acetylmethionine	Amino Acid	Methionine, Cysteine, SAM and Taurine Metabolism	0.0127132	0.00764228	1.66354	0.0976486	0.80117	1	0.00597694	0.00918289	0.650878	0.515847	0.920122	1	0.00714668	0.00773976	0.923373	0.357248	0.9272	1	0	0.401566	0.81809	1.90841	0.0563376	0.560675	1.90841	0.0563376	0.754936
		diet_spreads_sweet.Res	X___23767	Unknown_compount	Unknown_compount	-0.0105225	0.00884047	-1.19026	0.235243	0.894101	1	-0.0120551	0.00891974	-1.3515	0.178009	0.760965	1	-0.00840044	0.0124419	-0.675175	0.500571	0.954387	1	0	0.0576416	0.971591	-1.90827	0.0563558	0.560675	-1.90827	0.0563558	0.754936
		diet_yoghurt_drink_added_sugar.Res	N_methylproline	Amino Acid	Urea cycle; Arginine and Proline Metabolism	0.0023467	0.00198567	1.18182	0.238572	0.89504	1	0.00117289	0.00200002	0.58644	0.558219	0.929838	1	0.00664815	0.00339133	1.96034	0.0517495	0.736426	1	0	1.94221	0.378664	1.90822	0.0563628	0.560675	1.90822	0.0563628	0.754936
		diet_applesauce.Res	N6_N6_N6_trimethyllysine	Amino Acid	Lysine Metabolism	-0.00222592	0.006928	-0.321293	0.748298	0.982845	1	-0.00748104	0.0094085	-0.795136	0.427445	0.89622	1	-0.0124283	0.00611974	-2.03086	0.0439788	0.716853	1	0	1.22021	0.543293	-1.90778	0.0564193	0.560764	-1.90778	0.0564193	0.755054
		diet_cereals.Res	X___23665	Unknown_compount	Unknown_compount	0.00938046	0.00361437	2.59532	0.010095	0.510918	1	-0.000126213	0.00424398	-0.0297394	0.976304	0.997285	1	0.00533387	0.00394886	1.35074	0.178749	0.872895	1	0.31235	2.90845	0.233581	2.37753	0.0174292	0.384962	1.90743	0.0564645	0.755054
		diet_cheese_d.Res	X___25536	Unknown_compount	Unknown_compount	0.0140133	0.00976406	1.4352	0.152671	0.85024	1	0.0130113	0.00947725	1.37289	0.171271	0.754784	1	0.000607947	0.0225406	0.0269712	0.978517	0.998765	1	0	0.305134	0.858501	1.90794	0.0563994	0.560761	1.90794	0.0563994	0.755054
		diet_custard_ff.Res	X___25546	Unknown_compount	Unknown_compount	0.00239148	0.00255453	0.936175	0.350224	0.927663	1	0.00439233	0.00351535	1.24947	0.212903	0.78993	1	0.0036826	0.00306863	1.20008	0.23194	0.894038	1	0	0.238281	0.887683	1.90775	0.0564235	0.560764	1.90775	0.0564235	0.755054
		diet_fish_fatty.Res	X3_hydroxyadipate.	Lipid	Fatty Acid, Dicarboxylate	-0.00400079	0.00775463	-0.515924	0.606433	0.967317	1	-0.00736609	0.00702843	-1.04804	0.295842	0.842551	1	-0.0230514	0.00995509	-2.31554	0.0218947	0.637279	1	0.183002	2.44799	0.294054	-2.0684	0.0386022	0.501003	-1.90777	0.0564215	0.755054
		diet_fruit.Res	pipecolate	Amino Acid	Lysine Metabolism	-0.00141654	0.000988707	-1.43272	0.153376	0.851071	1	-0.000488254	0.000662542	-0.73694	0.461993	0.905973	1	-0.00158752	0.00109823	-1.44552	0.15033	0.853771	1	0	1.04484	0.593085	-1.908	0.0563907	0.560761	-1.908	0.0563907	0.755054
		diet_margarine_lfb.Res	N_N_dimethyl_5_aminovalerate	Amino Acid	Lysine Metabolism	-0.00470525	0.00726328	-0.647813	0.517791	0.956818	1	-0.0134943	0.00714256	-1.88928	0.0602528	0.576345	1	-0.00595613	0.00841054	-0.708174	0.479901	0.950408	1	0	0.851467	0.65329	-1.90763	0.0564385	0.560764	-1.90763	0.0564385	0.755054
		diet_milk_semiskimmed.Res	heptadecasphingosine_d17_1	Lipid	Sphingosines	0.00114306	0.000805138	1.4197	0.157129	0.855909	1	0.000493412	0.000793375	0.621916	0.534681	0.924138	1	0.00125531	0.000955605	1.31363	0.190913	0.877461	1	0	0.488714	0.783208	1.90768	0.0564328	0.560764	1.90768	0.0564328	0.755054
		diet_other_custard_yoghurt_fromagefrais.Res	pyruvate	Carbohydrate	Glycolysis, Gluconeogenesis, and Pyruvate Metabolism	-0.000551583	0.000893569	-0.617281	0.537697	0.959635	1	-0.00086426	0.000816366	-1.05867	0.290985	0.840271	1	-0.00303848	0.00106358	-2.85685	0.00486629	0.424223	1	0.45316	3.65738	0.160624	-2.45072	0.0142571	0.359108	-1.90772	0.0564276	0.755054
		diet_pork_fat.Res	protoporphyrin_IX	Cofactors and Vitamins	Hemoglobin and Porphyrin Metabolism	0.000382115	0.0180486	0.0211715	0.983128	0.999149	1	0.0398431	0.0197418	2.01821	0.04486	0.524159	1	0.0314449	0.018383	1.71054	0.0891659	0.80136	1	0.202929	2.50919	0.285192	2.11905	0.0340859	0.482392	1.90745	0.0564629	0.755054
		diet_porridge.Res	X___25043	Unknown_compount	Unknown_compount	-0.00573011	0.00428895	-1.33602	0.182943	0.869865	1	-0.00244732	0.00619601	-0.394983	0.693262	0.958935	1	-0.00676104	0.00476549	-1.41875	0.15798	0.858972	1	0	0.314581	0.854456	-1.90767	0.0564333	0.560764	-1.90767	0.0564333	0.755054
		diet_SUMOFALCOHOL.Res	mannose	Carbohydrate	Fructose, Mannose and Galactose Metabolism	0.00173262	0.00586433	0.29545	0.767932	0.98466	1	0.0167869	0.00675316	2.48579	0.0137182	0.334244	1	0.0183818	0.0100265	1.83333	0.0686715	0.773259	1	0.458762	3.69523	0.157613	2.43563	0.0148658	0.364866	1.90798	0.0563942	0.755054
		diet_tea.Res	arachidate_20_0	Lipid	Long Chain Saturated Fatty Acid	0.000501013	0.000307574	1.62892	0.104781	0.810002	1	0.0004921	0.000292859	1.68033	0.0944007	0.653839	1	-7.95e-05	0.000361648	-0.219817	0.826303	0.991179	1	0	1.88688	0.389286	1.90744	0.0564632	0.560856	1.90744	0.0564632	0.755054
		diet_yoghurt_ff.Res	X1_carboxyethylleucine	Amino Acid	Leucine, Isoleucine and Valine Metabolism	0.000655531	0.00151367	0.433073	0.665392	0.974223	1	0.00654334	0.00203408	3.21685	0.00150417	0.106382	1	0.00230241	0.00128106	1.79727	0.0742401	0.781842	1	0.633556	5.45786	0.065289	2.88235	0.00394715	0.208797	1.90744	0.0564633	0.755054
		diet_bread.Res	X2_deoxyuridine	Nucleotide	Pyrimidine Metabolism, Uracil containing	-0.00136149	0.00166147	-0.819451	0.413428	0.94099	1	-0.000631188	0.00129662	-0.486796	0.626918	0.944802	1	-0.00300028	0.00145895	-2.05647	0.041414	0.709439	1	0	1.50006	0.472351	-1.90722	0.0564927	0.560904	-1.90722	0.0564927	0.75506
		diet_custard_ff.Res	X___19220	Unknown_compount	Unknown_compount	-0.00404194	0.00314224	-1.28632	0.1997	0.877756	1	-0.00183732	0.00334018	-0.550067	0.582866	0.935561	1	-0.00437656	0.0030642	-1.42829	0.155221	0.857845	1	0	0.359362	0.835537	-1.90731	0.0564798	0.560904	-1.90731	0.0564798	0.75506
		diet_pasta.Res	X3b_hydroxy_5_cholenoic_acid	Lipid	Secondary Bile Acid Metabolism	-0.00409844	0.00218189	-1.87839	0.0616682	0.747068	1	0.000256724	0.00305313	0.0840854	0.93307	0.992233	1	-0.00349471	0.00283822	-1.2313	0.220075	0.88947	1	0	1.41423	0.493066	-1.90717	0.0564981	0.560909	-1.90717	0.0564981	0.75506
		diet_sweets.Res	tetradecanedioate__C14	Lipid	Fatty Acid, Dicarboxylate	-0.00139801	0.00394035	-0.354794	0.723088	0.980028	1	-0.00818351	0.00354461	-2.30872	0.0219462	0.404155	1	-0.0017148	0.0062834	-0.27291	0.785286	0.987818	1	0	1.89305	0.388087	-1.90722	0.056492	0.560904	-1.90722	0.056492	0.75506
		diet_tea.Res	Methylbutyric_acid	SCFA	SCFA	0.000328884	0.000211247	1.55687	0.120966	0.826605	1	0.000932503	0.000281777	3.30937	0.00111088	0.087907	1	8.84e-05	0.00028515	0.309841	0.757114	0.985683	1	0.587164	4.84453	0.0887203	2.93721	0.00331176	0.191964	1.90729	0.0564833	0.75506
		diet_sauce_hot.Res	ursocholate	Lipid	Secondary Bile Acid Metabolism	-0.0102576	0.01009	-1.0166	0.310475	0.917411	1	-0.019594	0.0192929	-1.01561	0.311001	0.849221	1	-0.0168178	0.0123819	-1.35825	0.176357	0.87161	1	0	0.272843	0.872475	-1.90708	0.0565103	0.560932	-1.90708	0.0565103	0.755134
		diet_pasta.Res	X___18167	Unknown_compount	Unknown_compount	0.00288847	0.00296241	0.975041	0.330626	0.922958	1	0.00252167	0.00402994	0.625734	0.532179	0.923659	1	0.00507951	0.00312242	1.62679	0.105814	0.820857	1	0	0.353742	0.837888	1.90655	0.0565787	0.561342	1.90655	0.0565787	0.755857
		diet_pork_fat.Res	X___23733	Unknown_compount	Unknown_compount	0.0118728	0.012339	0.962219	0.337011	0.924921	1	0.0138941	0.0153837	0.903169	0.367486	0.875257	1	0.0220979	0.0149494	1.47818	0.141388	0.848311	1	0	0.292022	0.864148	1.90646	0.056591	0.561342	1.90646	0.056591	0.755857
		diet_salad_toast.Res	X___25076	Unknown_compount	Unknown_compount	-0.0160116	0.00985067	-1.62544	0.105521	0.810973	1	-0.000329411	0.0212683	-0.0154883	0.987658	0.998583	1	-0.0291791	0.0210212	-1.38808	0.167104	0.865009	1	0	0.934449	0.626739	-1.90646	0.0565901	0.561342	-1.90646	0.0565901	0.755857
		diet_wine_red.Res	X___25536	Unknown_compount	Unknown_compount	0.00232391	0.00120013	1.93637	0.0541209	0.730144	1	-0.000496128	0.00238592	-0.20794	0.83548	0.981049	1	0.00244513	0.00241502	1.01247	0.312892	0.917453	1	0	1.18324	0.553431	1.90647	0.0565892	0.561342	1.90647	0.0565892	0.755857
		Calprot200	X___13728	Unknown_compount	Unknown_compount	-0.376115	0.267277	-1.40721	0.160795	0.858088	1	-0.0345487	0.125508	-0.275271	0.783383	0.973289	1	-0.269559	0.122423	-2.20186	0.029153	0.668719	1	0.171768	2.41478	0.298976	-2.11882	0.0341055	0.482434	-1.90478	0.0568091	0.755888
		ChrA	X2_hydroxydecanoate	Lipid	Fatty Acid, Monohydroxy	0.143534	0.0822294	1.74553	0.0823216	0.783066	1	0.12866	0.0946068	1.35994	0.175394	0.758598	1	-0.0594161	0.153836	-0.386231	0.699869	0.981099	1	0	1.41798	0.49214	1.9046	0.0568319	0.561627	1.9046	0.0568319	0.755888
		diet_beef_fat.Res	X2_deoxyadenosine	Nucleotide	Purine Metabolism, Adenine containing	-0.0120457	0.0142625	-0.844572	0.39928	0.937826	1	-0.008106	0.0153427	-0.52833	0.597836	0.938223	1	-0.0413869	0.0176158	-2.34942	0.0200639	0.62689	1	0.149424	2.35135	0.308611	-2.03981	0.0413688	0.51192	-1.90567	0.0566924	0.755888
		diet_beer.Res	xanthurenate	Amino Acid	Tryptophan Metabolism	0.000714157	0.000917324	0.778522	0.437109	0.944751	1	0.0014628	0.000826897	1.76903	0.0783622	0.621262	1	0.00068348	0.00109823	0.622343	0.53463	0.960727	1	0	0.491804	0.781999	1.90553	0.0567108	0.561596	1.90553	0.0567108	0.755888
		diet_buttermilk.Res	X___24425	Unknown_compount	Unknown_compount	0.000901192	0.000611754	1.47313	0.142165	0.843251	1	0.00106605	0.0011623	0.917187	0.360112	0.872141	1	0.000965707	0.00121144	0.797158	0.426579	0.940126	1	0	0.0162228	0.991921	1.90541	0.0567272	0.5616	1.90541	0.0567272	0.755888
		diet_buttermilk.Res	o_Tyrosine	Amino Acid	Tyrosine Metabolism	-0.000662074	0.000472785	-1.40037	0.16283	0.859308	1	-0.000853246	0.000734004	-1.16245	0.24639	0.814264	1	-0.000577243	0.000933331	-0.618476	0.537169	0.961119	1	0	0.0672318	0.966943	-1.90463	0.056828	0.561627	-1.90463	0.056828	0.755888
		diet_cake.Res	dodecanedioate__C12	Lipid	Fatty Acid, Dicarboxylate	-0.00211145	0.00763	-0.27673	0.782251	0.985902	1	-0.00760497	0.00450579	-1.68782	0.0929518	0.65115	1	-0.00649593	0.00622752	-1.0431	0.298526	0.913871	1	0	0.38615	0.82442	-1.90453	0.0568414	0.561627	-1.90453	0.0568414	0.755888
		diet_cheese_20.Res	mannitol_sorbitol	Carbohydrate	Fructose, Mannose and Galactose Metabolism	0.00371023	0.00465772	0.796576	0.426568	0.943453	1	0.0119478	0.00723825	1.65065	0.100326	0.664755	1	0.00639126	0.00585515	1.09156	0.27672	0.90902	1	0	0.917385	0.63211	1.90612	0.0566343	0.56155	1.90612	0.0566343	0.755888
		diet_cheese_40.Res	X___14454	Unknown_compount	Unknown_compount	0.00381864	0.00426747	0.894826	0.371872	0.933287	1	0.00484161	0.0035533	1.36256	0.1745	0.75808	1	0.00681472	0.00642558	1.06056	0.290539	0.912126	1	0	0.151312	0.927135	1.90546	0.0567203	0.561596	1.90546	0.0567203	0.755888
		diet_cheese_d.Res	X___14383	Unknown_compount	Unknown_compount	0.0193405	0.011378	1.69981	0.0905987	0.795363	1	0.00802025	0.0133148	0.602358	0.547595	0.927151	1	0.0227816	0.0240353	0.947839	0.344687	0.923811	1	0	0.52129	0.770554	1.90508	0.0567702	0.561616	1.90508	0.0567702	0.755888
		diet_chocolatemilk.Res	X___23507	Unknown_compount	Unknown_compount	-0.0038691	0.00372335	-1.03914	0.299894	0.91419	1	-0.000623388	0.00266782	-0.23367	0.815472	0.977828	1	-0.00560406	0.00272043	-2.05999	0.0410712	0.709439	1	0	1.74568	0.417764	-1.90587	0.0566676	0.561596	-1.90587	0.0566676	0.755888
		diet_chocolatespreads.Res	N_palmitoyl_phytosphingosine_t18_0_16_0	Lipid	Ceramides	0.00509021	0.00432099	1.17802	0.240079	0.895239	1	0.00656025	0.0049199	1.33341	0.183862	0.766612	1	0.00375853	0.00472209	0.795947	0.42728	0.940325	1	0	0.168801	0.919063	1.90537	0.0567316	0.5616	1.90537	0.0567316	0.755888
		diet_crisps.Res	X1_linoleoyl_GPC_18_2	Lipid	Lysophospholipid	-0.0126909	0.00834963	-1.51993	0.129984	0.836589	1	-0.00653932	0.00617647	-1.05875	0.290949	0.840271	1	-0.00734504	0.00973597	-0.754423	0.45174	0.946292	1	0	0.366535	0.832545	-1.90624	0.0566188	0.56155	-1.90624	0.0566188	0.755888
		diet_fish_white_fried.Res	gamma_glutamyltyrosine	Peptide	Gamma-glutamyl Amino Acid	-0.00738455	0.00544661	-1.35581	0.17657	0.866602	1	-0.011069	0.00709286	-1.56059	0.120148	0.694781	1	-0.00107347	0.0101675	-0.105579	0.916053	0.996607	1	0	0.65278	0.721524	-1.90579	0.0566781	0.561596	-1.90579	0.0566781	0.755888
		diet_KHtoProt	X2_hydroxyarachidate.	Lipid	Fatty Acid, Monohydroxy	0.276735	0.099133	2.79155	0.00571341	0.431681	1	0.0523438	0.0338343	1.54706	0.123375	0.698188	1	0.167083	0.113805	1.46815	0.144091	0.849511	1	0.61433	5.18578	0.0748034	2.67504	0.00747199	0.277001	1.90458	0.0568347	0.755888
		diet_KHtoProt	X___25853	Unknown_compount	Unknown_compount	0.0333255	0.0475901	0.700262	0.484514	0.952823	1	0.0251079	0.014629	1.71631	0.0876019	0.639879	1	0.0267607	0.0569968	0.469512	0.639364	0.975521	1	0	0.0275011	0.986344	1.905	0.0567804	0.561616	1.905	0.0567804	0.755888
		diet_KHtoProt	X5_oxoproline	Amino Acid	Glutathione Metabolism	-0.0227863	0.0620545	-0.367198	0.713829	0.979187	1	-0.0552021	0.0258281	-2.13729	0.0337474	0.477151	1	0.0245873	0.0728369	0.337566	0.736147	0.984472	1	0	1.1903	0.551479	-1.90434	0.0568665	0.561627	-1.90434	0.0568665	0.755888
		diet_legumes.Res	asparagine	Amino Acid	Alanine and Aspartate Metabolism	0.0045933	0.00639113	0.7187	0.473099	0.951132	1	0.00986513	0.00494521	1.99489	0.0473669	0.534565	1	0.00175069	0.00782038	0.223863	0.823159	0.991125	1	0	0.918718	0.631688	1.9046	0.0568322	0.561627	1.9046	0.0568322	0.755888
		diet_mayonaise.Res	X___19931	Unknown_compount	Unknown_compount	-0.000833737	0.0274956	-0.0303226	0.975838	0.99889	1	0.0257777	0.0145217	1.77511	0.0773484	0.618801	1	0.0257289	0.0229655	1.12032	0.264308	0.906255	1	0	0.780263	0.676968	1.90442	0.0568555	0.561627	1.90442	0.0568555	0.755888
		diet_mayonaise.Res	nicotinate	Cofactors and Vitamins	Nicotinate and Nicotinamide Metabolism	0.0310036	0.0203309	1.52495	0.128728	0.835062	1	0.0110022	0.00902258	1.21941	0.224076	0.798295	1	0.0123416	0.0154872	0.796892	0.426733	0.940142	1	0	0.820967	0.66333	1.90434	0.056866	0.561627	1.90434	0.056866	0.755888
		diet_meats_fat.Res	prolylglycine	Peptide	Dipeptide	0.00320132	0.00498959	0.6416	0.52181	0.957737	1	0.0139484	0.00786801	1.7728	0.0777321	0.620083	1	0.0108282	0.00847048	1.27834	0.203041	0.88197	1	0	1.56136	0.458095	1.90454	0.0568399	0.561627	1.90454	0.0568399	0.755888
		diet_milk_coffee.Res	X___24989	Unknown_compount	Unknown_compount	0.000982826	0.000772317	1.27257	0.204533	0.879755	1	0.00439348	0.00139914	3.14013	0.0019356	0.121883	1	0.0020983	0.00244575	0.857935	0.392253	0.934234	1	0.562395	4.57033	0.101757	2.76506	0.00569118	0.247289	1.90558	0.0567045	0.755888
		diet_milk_semiskimmed.Res	caproate_6_0	Lipid	Medium Chain Fatty Acid	-0.000343055	0.000899915	-0.381209	0.703421	0.97777	1	-0.000723637	0.000771543	-0.937909	0.349384	0.867929	1	-0.00162543	0.000834446	-1.94792	0.0532311	0.73957	1	0	1.19029	0.551483	-1.90502	0.0567775	0.561616	-1.90502	0.0567775	0.755888
		diet_milk_whole.Res	X___25535	Unknown_compount	Unknown_compount	-0.00157429	0.000866592	-1.81665	0.0706505	0.764003	1	-5.01e-05	0.00136038	-0.0368628	0.97063	0.99659	1	-0.000999265	0.000899849	-1.11048	0.268511	0.906932	1	0	0.906492	0.635562	-1.9048	0.0568065	0.561627	-1.9048	0.0568065	0.755888
		diet_other_meat_poultry.Res	adenine	Nucleotide	Purine Metabolism, Adenine containing	0.000134647	0.0172131	0.00782236	0.993766	0.999683	1	-0.0327626	0.0150581	-2.17574	0.0307069	0.461636	1	-0.0212586	0.0196457	-1.0821	0.280888	0.910083	1	0.0402673	2.08391	0.352764	-1.95473	0.0506153	0.542707	-1.90576	0.0566813	0.755888
		diet_PlanttoAnimal	X___25713	Unknown_compount	Unknown_compount	-0.110258	0.0994088	-1.10914	0.268599	0.903316	1	-0.0887273	0.144513	-0.613975	0.539906	0.92559	1	-0.0560046	0.0367898	-1.52229	0.129975	0.839179	1	0	0.293039	0.863709	-1.90564	0.0566969	0.561596	-1.90564	0.0566969	0.755888
		diet_pork_fat.Res	X___24608	Unknown_compount	Unknown_compount	-0.00323086	0.00725993	-0.445026	0.656744	0.973584	1	-0.0112271	0.00724472	-1.5497	0.122742	0.697642	1	-0.00913212	0.00703178	-1.29869	0.195978	0.879997	1	0	0.655237	0.720638	-1.90551	0.0567136	0.561596	-1.90551	0.0567136	0.755888
		diet_porridge.Res	oleoyl_oleoyl_glycerol_18_1_18_1__2_.	Lipid	Diacylglycerol	-0.0106604	0.00948571	-1.12384	0.262323	0.90198	1	-0.0163011	0.0110294	-1.47797	0.140936	0.720559	1	-0.0070306	0.00900456	-0.780782	0.436121	0.941971	1	0	0.42397	0.808977	-1.90606	0.0566429	0.56155	-1.90606	0.0566429	0.755888
		diet_potato_baked_fries.Res	spermidine	Amino Acid	Polyamine Metabolism	0.00101925	0.00404402	0.25204	0.801249	0.9868	1	0.00595421	0.00395757	1.50451	0.133974	0.712042	1	0.0121784	0.0051818	2.35022	0.020022	0.62689	1	0.310767	2.90178	0.234362	2.2246	0.0261081	0.442317	1.90478	0.0568092	0.755888
		diet_snack_cheese.Res	N_acetylmuramate	Carbohydrate	Aminosugar Metabolism	-0.0104868	0.00539473	-1.94389	0.0532015	0.728858	1	-0.00838038	0.0119837	-0.699312	0.485142	0.912296	1	-0.00200396	0.00869214	-0.230549	0.817969	0.990669	1	0	0.68795	0.708947	-1.90603	0.0566463	0.56155	-1.90603	0.0566463	0.755888
		diet_snack_nut.Res	arachidoylcarnitine__C20.	Lipid	Fatty Acid Metabolism (Acyl Carnitine, Long Chain Saturated)	-0.00286083	0.00558652	-0.512096	0.609105	0.967538	1	-0.00913329	0.00585734	-1.55929	0.120455	0.695179	1	-0.00648499	0.00521511	-1.2435	0.215561	0.888064	1	0	0.609804	0.737196	-1.90529	0.0567429	0.561614	-1.90529	0.0567429	0.755888
		diet_soup_legumes.Res	methylmalonate__MMA	Lipid	Fatty Acid Metabolism (also BCAA Metabolism)	0.00446815	0.00372926	1.19813	0.232172	0.89298	1	0.0037366	0.00255711	1.46126	0.145461	0.726375	1	0.00196707	0.00337502	0.582833	0.560853	0.964757	1	0	0.279605	0.86953	1.90549	0.0567167	0.561596	1.90549	0.0567167	0.755888
		diet_SUMOFALCOHOL.Res	X___12680	Unknown_compount	Unknown_compount	-0.00763913	0.00782867	-0.975789	0.330256	0.92277	1	-0.0214265	0.013111	-1.63424	0.103729	0.669934	1	-0.0554189	0.0177186	-3.12773	0.0021046	0.332084	1	0.67971	6.24434	0.0440614	-2.67605	0.00744952	0.276824	-1.90576	0.0566808	0.755888
		diet_SUMOFALCOHOL.Res	beta_sitosterol	Lipid	Sterol	-0.0198174	0.00751321	-2.63768	0.00895183	0.493522	1	-0.000294504	0.0091195	-0.0322939	0.974269	0.997048	1	-0.0136655	0.0117709	-1.16096	0.247444	0.898954	1	0.272095	2.74761	0.253142	-2.35767	0.0183902	0.39237	-1.90469	0.0568205	0.755888
		diet_SUMOFEIWITPLANT.Res	X___23782	Unknown_compount	Unknown_compount	-0.018334	0.0108354	-1.69204	0.0920728	0.79722	1	-0.0101718	0.00849537	-1.19733	0.232546	0.804319	1	-0.00429474	0.0114469	-0.375188	0.708034	0.981964	1	0	0.810764	0.666722	-1.90437	0.0568621	0.561627	-1.90437	0.0568621	0.755888
		diet_tea.Res	X2_6_dihydroxybenzoic_acid	Xenobiotics	Drug - Topical Agents	0.000933261	0.000239722	3.89311	0.00013173	0.0654174	1	0.000327951	0.000281059	1.16684	0.244617	0.812898	1	0.000105272	0.000327565	0.321379	0.748356	0.984823	1	0.60171	5.02147	0.0812084	3.40582	0.000659661	0.0786262	1.90532	0.0567389	0.755888
		diet_vegetables_cooked_butter.Res	N_N_dimethylalanine	Amino Acid	Alanine and Aspartate Metabolism	-0.0983584	0.0960956	-1.02355	0.307189	0.916536	1	-0.153716	0.0893752	-1.7199	0.0869458	0.638909	1	-0.0471675	0.117901	-0.400059	0.689664	0.98019	1	0	0.537622	0.764288	-1.90476	0.056811	0.561627	-1.90476	0.056811	0.755888
		diet_yoghurt_drink_added_sugar.Res	X3_hydroxysebacate	Lipid	Fatty Acid, Monohydroxy	0.00177903	0.0011231	1.58404	0.114641	0.820472	1	0.00148305	0.000927543	1.5989	0.111367	0.681167	1	-0.000690153	0.00169208	-0.407872	0.68393	0.979633	1	0	1.59966	0.449406	1.90588	0.0566658	0.561596	1.90588	0.0566658	0.755888
		diet_yoghurt_ff.Res	X1_stearoyl_2_oleoyl_GPC_18_0_18_1	Lipid	Phosphatidylcholine (PC)	0.00181836	0.00196328	0.926186	0.355378	0.92965	1	0.00702981	0.00226912	3.09803	0.00221845	0.131755	1	0.00143786	0.0019197	0.749002	0.454991	0.946573	1	0.520912	4.1746	0.124021	2.61573	0.00890378	0.298335	1.90429	0.0568723	0.755888
		med_platelet_aggregation_inhibitor	X4_methyl_2_oxopentanoate	Amino Acid	Leucine, Isoleucine and Valine Metabolism	0.0514361	0.194273	0.264762	0.791444	0.986526	1	0.164446	0.274306	0.599499	0.549496	0.927664	1	0.420888	0.185133	2.27343	0.0243735	0.650288	1	0	1.96505	0.374365	1.90603	0.0566465	0.56155	1.90603	0.0566465	0.755888
		med_platelet_aggregation_inhibitor	N2_N5_diacetylornithine	Amino Acid	Urea cycle; Arginine and Proline Metabolism	-0.248363	0.241354	-1.02904	0.304607	0.915426	1	0.035826	0.32084	0.111663	0.911199	0.989715	1	-0.530606	0.248624	-2.13417	0.0344019	0.689	1	0	1.99762	0.368317	-1.90485	0.0567998	0.561627	-1.90485	0.0567998	0.755888
		med_platelet_aggregation_inhibitor	X3_4_hydroxyphenyllactate_HPLA	Amino Acid	Tyrosine Metabolism	0.727315	0.30362	2.39548	0.017448	0.59025	1	1.46205	0.551565	2.65074	0.00865255	0.267671	1	0.0773425	0.349159	0.221511	0.824986	0.991179	1	0.588398	4.85906	0.0880783	2.82041	0.00479618	0.22853	1.90565	0.0566959	0.755888
		diet_chocolatespreads.Res	oleoyl_linoleoyl_glycerol_18_1_18_2__1_	Lipid	Diacylglycerol	-0.0120098	0.0125573	-0.956397	0.339936	0.925877	1	-0.0109931	0.0105783	-1.03921	0.299918	0.844636	1	-0.0127849	0.00996472	-1.28302	0.2014	0.881389	1	0	0.0152245	0.992417	-1.9041	0.0568977	0.561799	-1.9041	0.0568977	0.755975
		diet_KHtoProt	X4_hydroxyphenylpyruvate	Amino Acid	Tyrosine Metabolism	-0.0541906	0.0531511	-1.01956	0.309074	0.917055	1	-0.0240823	0.0194579	-1.23766	0.217244	0.792979	1	-0.0880122	0.0575943	-1.52814	0.128516	0.838439	1	0	1.28126	0.526961	-1.90401	0.0569086	0.561799	-1.90401	0.0569086	0.755975
		diet_milk_coffee.Res	X___15854	Unknown_compount	Unknown_compount	0.00171441	0.00141276	1.21352	0.22625	0.890681	1	0.00282639	0.00228385	1.23755	0.217284	0.792979	1	0.00453287	0.00430784	1.05224	0.294329	0.912786	1	0	0.486623	0.784027	1.90388	0.0569261	0.561888	1.90388	0.0569261	0.755975
		diet_other_custard_yoghurt_fromagefrais.Res	histidine	Amino Acid	Histidine Metabolism	0.000376407	0.000961552	0.391458	0.695843	0.977111	1	0.00213868	0.00109125	1.95984	0.0513567	0.54894	1	0.00145106	0.00136064	1.06646	0.287876	0.911888	1	0	1.50716	0.470679	1.90378	0.0569387	0.561888	1.90378	0.0569387	0.755975
		diet_salad_toast.Res	X___23734	Unknown_compount	Unknown_compount	-0.0115498	0.0091551	-1.26157	0.208458	0.881823	1	-0.0139062	0.0178623	-0.778527	0.437147	0.899123	1	-0.0231209	0.0173564	-1.33212	0.184776	0.875	1	0	0.347778	0.84039	-1.90379	0.0569369	0.561888	-1.90379	0.0569369	0.755975
		diet_sandwichspread.Res	X___23748	Unknown_compount	Unknown_compount	-0.0145497	0.010283	-1.41493	0.158522	0.85665	1	-0.00952604	0.00786309	-1.21149	0.22709	0.801079	1	-0.0109781	0.0198191	-0.553916	0.580435	0.967769	1	0	0.150981	0.927288	-1.90409	0.0568981	0.561799	-1.90409	0.0568981	0.755975
		diet_soup_legumes.Res	caproate_6_0	Lipid	Medium Chain Fatty Acid	0.00629519	0.00454069	1.3864	0.167048	0.86103	1	0.00427373	0.0032316	1.32248	0.187467	0.769074	1	0.00239632	0.00386943	0.619296	0.536631	0.961084	1	0	0.430059	0.806518	1.90382	0.0569339	0.561888	1.90382	0.0569339	0.755975
		diet_vegetables_cooked_nobutter.Res	X1_3_7_trimethylurate	Xenobiotics	Xanthine Metabolism	-0.00339777	0.00151901	-2.23683	0.0263144	0.647949	1	-0.00207569	0.00123425	-1.68174	0.0941266	0.653617	1	0.000634879	0.0019746	0.321523	0.748247	0.984823	1	0.23977	2.63078	0.268369	-2.3031	0.0212732	0.412274	-1.90383	0.056932	0.755975
		diet_yoghurt_lf_fruits.Res	X1_oleoyl_GPE_18_1	Lipid	Lysophospholipid	0.00624641	0.00315814	1.97788	0.0492081	0.718187	1	0.00384751	0.00533892	0.720654	0.471936	0.909144	1	0.0013149	0.00413921	0.31767	0.751163	0.985035	1	0	0.906989	0.635404	1.90401	0.0569086	0.561799	1.90401	0.0569086	0.755975
		diet_pork_fat.Res	creatinine	Amino Acid	Creatine Metabolism	0.060724	0.0273453	2.22064	0.0274094	0.652644	1	-0.0025126	0.0307833	-0.0816222	0.935026	0.992538	1	0.0392164	0.0284619	1.37786	0.170233	0.86664	1	0.163837	2.39188	0.30242	2.1082	0.0350135	0.485065	1.90373	0.0569453	0.755975
		diet_mayonaise.Res	X___25522	Unknown_compount	Unknown_compount	0.0693902	0.0460219	1.50777	0.133069	0.837928	1	0.0250927	0.0244256	1.02731	0.305473	0.847098	1	0.0538449	0.0504717	1.06683	0.287706	0.911836	1	0	0.842882	0.656101	1.90367	0.0569526	0.561888	1.90367	0.0569526	0.755984
		diet_pork_lean.Res	N_acetyl_isoputreanine	Amino Acid	Polyamine Metabolism	-0.0276851	0.0153818	-1.79987	0.0732709	0.767913	1	-0.00612997	0.0155881	-0.393248	0.694541	0.959089	1	-0.0239151	0.0211253	-1.13206	0.259358	0.905124	1	0	1.05202	0.590958	-1.9036	0.0569621	0.561888	-1.9036	0.0569621	0.756022
		diet_gravy.Res	X3_4_hydroxyphenylpropionate	Xenobiotics	Benzoate Metabolism	0.00291469	0.00803368	0.362808	0.717101	0.979443	1	0.017727	0.0084543	2.09681	0.0372253	0.492516	1	0.00835951	0.00980572	0.852514	0.395244	0.935495	1	0	1.63238	0.442114	1.90332	0.0569988	0.562104	1.90332	0.0569988	0.756068
		diet_icecream_dairy.Res	N6_acetyllysine	Amino Acid	Lysine Metabolism	0.00246922	0.00355479	0.694618	0.488038	0.95299	1	0.0115857	0.00483906	2.39421	0.0175484	0.369247	1	0.00346508	0.00470238	0.736879	0.46231	0.947272	1	0.188568	2.46478	0.291595	2.07194	0.0382711	0.499499	1.90352	0.0569725	0.756068
		diet_potato_cooked_mashed.Res	X___25536	Unknown_compount	Unknown_compount	-0.00144263	0.00108354	-1.33141	0.184451	0.870237	1	-0.00134859	0.000939498	-1.43544	0.152671	0.734984	1	-0.000471079	0.00150671	-0.312654	0.754964	0.985537	1	0	0.308006	0.857269	-1.90339	0.0569898	0.562064	-1.90339	0.0569898	0.756068
		diet_sauce_hot.Res	X3_methylglutarate_2_methylglutarate	Lipid	Fatty Acid, Dicarboxylate	0.00532537	0.00595127	0.894829	0.37187	0.933287	1	0.0199545	0.0102555	1.94573	0.0530405	0.553805	1	0.00610997	0.00752212	0.812267	0.417884	0.938765	1	0	1.62349	0.444083	1.90339	0.0569897	0.562064	1.90339	0.0569897	0.756068
		med_beta_blockers	N_N_N_trimethyl_5_aminovalerate	Amino Acid	Lysine Metabolism	-0.162552	0.308904	-0.526224	0.59927	0.966638	1	-0.710846	0.316728	-2.24435	0.0258683	0.430689	1	-0.17326	0.300558	-0.576462	0.565139	0.965385	1	0.00432293	2.00868	0.366286	-1.90726	0.0564874	0.560904	-1.90334	0.0569967	0.756068
		diet_cheese_other.Res	oleoyl_ethanolamide	Lipid	Endocannabinoid	-0.0169533	0.0120969	-1.40145	0.162508	0.859169	1	-0.0125964	0.0302309	-0.416675	0.677348	0.954882	1	-0.0266565	0.0204596	-1.30288	0.194547	0.879106	1	0	0.212831	0.899051	-1.90325	0.057008	0.562145	-1.90325	0.057008	0.756102
		diet_biscuits_s.Res	X___21959	Unknown_compount	Unknown_compount	0.00952707	0.00530891	1.79455	0.074118	0.769013	1	0.00336707	0.00468206	0.719144	0.472863	0.909263	1	0.00516283	0.00636927	0.810585	0.418847	0.938854	1	0	0.772592	0.679569	1.90316	0.0570196	0.562184	1.90316	0.0570196	0.756168
		diet_other_alc_drinks.Res	X2_palmitoyl_galactosylglycerol_16_0.	Lipid	Galactosyl Glycerolipids	0.00886186	0.0125869	0.704056	0.482153	0.952528	1	0.0132877	0.0149267	0.890202	0.374391	0.878616	1	0.0261794	0.0147298	1.77732	0.0774775	0.785664	1	0	0.825321	0.661887	1.90307	0.0570311	0.562184	1.90307	0.0570311	0.756232
		diet_candybars.Res	X2_oxoarginine.	Amino Acid	Urea cycle; Arginine and Proline Metabolism	0.00636374	0.00589192	1.08008	0.281306	0.907961	1	0.00719054	0.00719946	0.998762	0.319076	0.853001	1	0.00910775	0.00733185	1.24222	0.216032	0.888064	1	0	0.0859652	0.957928	1.90295	0.0570465	0.562184	1.90295	0.0570465	0.756259
		diet_fruit.Res	X5_methyluridine_ribothymidine	Nucleotide	Pyrimidine Metabolism, Uracil containing	-0.0012332	0.000635914	-1.93926	0.0537667	0.729663	1	-0.000534492	0.000614028	-0.870469	0.385053	0.881859	1	-0.000290239	0.000801783	-0.361992	0.717851	0.983342	1	0	1.02811	0.598066	-1.90299	0.0570423	0.562184	-1.90299	0.0570423	0.756259
		diet_chocolatespreads.Res	N_carboxymethylalanine	Xenobiotics	Food Component/Plant	-0.0217009	0.00879936	-2.46619	0.0144308	0.567446	1	-0.00582509	0.00573098	-1.01642	0.310615	0.849113	1	-0.00445956	0.00704433	-0.633071	0.52762	0.959659	1	0.284837	2.79657	0.247021	-2.17243	0.0298235	0.461427	-1.90284	0.0570611	0.756365
		diet_bread.Res	sulfate.	Xenobiotics	Chemical	-0.00187298	0.00133778	-1.40007	0.16292	0.859308	1	-0.00114123	0.00125144	-0.911934	0.362864	0.873423	1	-0.00137918	0.00138664	-0.994614	0.321474	0.920007	1	0	0.163454	0.921524	-1.90201	0.0571703	0.562382	-1.90201	0.0571703	0.756366
		diet_chicken.Res	tetradecanedioate__C14	Lipid	Fatty Acid, Dicarboxylate	-0.00482892	0.00326928	-1.47706	0.14111	0.841764	1	-0.00212067	0.00307465	-0.689727	0.491138	0.913606	1	-0.00532336	0.00437659	-1.21633	0.225709	0.891208	1	0	0.518509	0.771627	-1.9022	0.057145	0.562382	-1.9022	0.057145	0.756366
		diet_coffeecreamer_p.Res	X3_hydroxybutyrate_BHBA	Lipid	Ketone Bodies	-0.0286012	0.0131344	-2.17758	0.0305153	0.66468	1	-0.00342872	0.0169569	-0.202202	0.839957	0.981696	1	-0.0159563	0.0339451	-0.470061	0.638972	0.97544	1	0	1.38552	0.500194	-1.90215	0.057151	0.562382	-1.90215	0.057151	0.756366
		diet_egg_baked.Res	biotin	Cofactors and Vitamins	Biotin Metabolism	-0.0114592	0.00538919	-2.12632	0.0346061	0.678605	1	-0.000423857	0.00677555	-0.0625568	0.95018	0.994026	1	-0.00654567	0.007698	-0.850307	0.396466	0.935977	1	0	1.63003	0.442633	-1.90214	0.0571523	0.562382	-1.90214	0.0571523	0.756366
		diet_herring_salted.Res	X16_or_17_methylstearate_a19_0_or_i19_0	Lipid	Fatty Acid, Branched	-0.0321889	0.0202011	-1.59342	0.112521	0.818191	1	0.000710509	0.027373	0.0259565	0.979317	0.997661	1	-0.0391367	0.0252942	-1.54726	0.123839	0.834515	1	0	1.31577	0.517946	-1.90208	0.0571601	0.562382	-1.90208	0.0571601	0.756366
		diet_meat.Res	stearoyl_sphingomyelin_d18_1_18_0	Lipid	Sphingomyelins	0.0150494	0.00786318	1.9139	0.0569481	0.736709	1	0.00679583	0.00999834	0.679695	0.497457	0.915422	1	0.00505146	0.0106553	0.474079	0.636111	0.97522	1	0	0.729709	0.694298	1.90264	0.057087	0.562382	1.90264	0.057087	0.756366
		diet_milk_coffee.Res	X___20747	Unknown_compount	Unknown_compount	0.00173336	0.00116475	1.48818	0.138154	0.839977	1	0.00156318	0.00225525	0.69313	0.489005	0.913122	1	0.00425136	0.0036002	1.18087	0.239464	0.896715	1	0	0.469281	0.790855	1.9027	0.0570791	0.562359	1.9027	0.0570791	0.756366
		diet_milk_whole.Res	hydroxymethylpyrimidine	Cofactors and Vitamins	Thiamine Metabolism	-0.00196773	0.00123709	-1.5906	0.113155	0.818326	1	-0.00115209	0.00220164	-0.523285	0.601336	0.939061	1	-0.00128858	0.00128794	-1.0005	0.31863	0.91865	1	0	0.187126	0.910681	-1.90203	0.0571675	0.562382	-1.90203	0.0571675	0.756366
		diet_pizza.Res	N_acetyltyrosine	Amino Acid	Tyrosine Metabolism	0.00311487	0.00181353	1.71757	0.0873016	0.791051	1	-0.00140598	0.00386092	-0.364157	0.716113	0.962921	1	0.00617177	0.00289605	2.1311	0.034658	0.689	1	0.192766	2.4776	0.289732	2.26862	0.0232912	0.425047	1.90242	0.0571169	0.756366
		diet_ready_meals_chinese_indian.Res	N_carbamoylsarcosine	Amino Acid	Creatine Metabolism	-0.00491267	0.00321394	-1.52855	0.127832	0.834202	1	-0.00149876	0.00392494	-0.381856	0.70296	0.960286	1	-0.00365094	0.00289578	-1.26078	0.209283	0.883763	1	0	0.453693	0.797043	-1.90214	0.0571523	0.562382	-1.90214	0.0571523	0.756366
		diet_spreads_sweet.Res	R_salsolinol	Amino Acid	Tyrosine Metabolism	0.00513221	0.00719728	0.713076	0.476565	0.951542	1	0.00691402	0.0071991	0.960401	0.337974	0.86307	1	0.014009	0.00822812	1.70258	0.0906516	0.803695	1	0	0.711963	0.700486	1.90201	0.0571693	0.562382	1.90201	0.0571693	0.756366
		diet_sugar_tea.Res	X2_oxindole_3_acetate	Xenobiotics	Food Component/Plant	0.00806603	0.0157049	0.5136	0.608054	0.967538	1	-0.0108755	0.00609379	-1.78468	0.0757782	0.615452	1	-0.0217201	0.00891024	-2.43765	0.015914	0.592612	1	0.29921	2.85392	0.240038	-2.55677	0.0105649	0.319032	-1.90223	0.0571413	0.756366
		diet_sugar_yoghurt.Res	salicylate	Xenobiotics	Drug - Topical Agents	0.0149598	0.0123041	1.21584	0.225366	0.890681	1	0.0178772	0.00601706	2.97108	0.00331849	0.164228	1	7.41e-06	0.00834615	0.000887817	0.999293	0.999966	1	0.349522	3.07466	0.214954	2.68904	0.00716572	0.27144	1.90198	0.0571742	0.756366
		diet_sweets.Res	N_alpha_acetylornithine	Amino Acid	Urea cycle; Arginine and Proline Metabolism	-0.00263186	0.0055522	-0.474021	0.635961	0.971045	1	-0.0112524	0.00528645	-2.12853	0.0344751	0.480379	1	-0.00453957	0.0107017	-0.424189	0.672016	0.978837	1	0	1.31729	0.517553	-1.9021	0.0571577	0.562382	-1.9021	0.0571577	0.756366
		host_SmokeCurrentSmoker	dimethylarginine__ADMA_._SDMA	Amino Acid	Urea cycle; Arginine and Proline Metabolism	0.265704	0.166689	1.594	0.112391	0.818191	1	0.175767	0.175065	1.00401	0.316568	0.852193	1	0.146591	0.281371	0.520988	0.603133	0.970643	1	0	0.200603	0.904564	1.90255	0.0570986	0.562382	1.90255	0.0570986	0.756366
		med_beta_blockers	X3_indoleglyoxylic_acid	Xenobiotics	Food Component/Plant	0.0828599	0.170525	0.48591	0.627521	0.969917	1	0.320718	0.187869	1.70714	0.0892957	0.643319	1	0.214144	0.183681	1.16585	0.245466	0.898764	1	0	0.890318	0.640722	1.90245	0.0571123	0.562382	1.90245	0.0571123	0.756366
		med_platelet_aggregation_inhibitor	X___25854	Unknown_compount	Unknown_compount	0.729174	0.474162	1.53782	0.12555	0.831147	1	0.683761	0.555217	1.23152	0.219526	0.795181	1	0.259659	0.515299	0.503899	0.615048	0.972721	1	0	0.51665	0.772344	1.90231	0.0571307	0.562382	1.90231	0.0571307	0.756366
		diet_beer_af.Res	cysteine	Amino Acid	Methionine, Cysteine, SAM and Taurine Metabolism	0.000988438	0.000957796	1.03199	0.303225	0.914936	1	0.000944972	0.00248814	0.37979	0.70449	0.960637	1	0.0038626	0.00168438	2.29319	0.0231811	0.644062	1	0.123201	2.28102	0.319655	2.0462	0.0407363	0.509523	1.90128	0.0572652	0.756387
		diet_beer_af.Res	methionine	Amino Acid	Methionine, Cysteine, SAM and Taurine Metabolism	-0.00180913	0.00100207	-1.8054	0.0723983	0.767256	1	-0.000715709	0.00210931	-0.33931	0.73472	0.965992	1	-0.00113358	0.00155644	-0.728318	0.467518	0.947861	1	0	0.288607	0.865625	-1.90169	0.0572113	0.562487	-1.90169	0.0572113	0.756387
		diet_cake.Res	X3_carboxy_4_methyl_5_pentyl_2_furanpropionate_3_CMPFP	Lipid	Fatty Acid, Dicarboxylate	0.00467991	0.0055896	0.837254	0.403371	0.939046	1	0.00370719	0.00437333	0.84768	0.397595	0.886052	1	0.00981801	0.00571189	1.71887	0.0876339	0.799434	1	0	0.759738	0.683951	1.90114	0.0572834	0.562487	1.90114	0.0572834	0.756387
		diet_cheese_48.Res	X___25709	Unknown_compount	Unknown_compount	-0.00720501	0.00347285	-2.07467	0.0391968	0.696839	1	-0.00855781	0.00469868	-1.82132	0.0700016	0.601713	1	0.00127111	0.00488485	0.260215	0.795043	0.988541	1	0.226564	2.58586	0.274465	-2.25905	0.0238804	0.428976	-1.90069	0.0573431	0.756387
		diet_coffeecreamer_p.Res	X4_methyl_2_oxopentanoate	Amino Acid	Leucine, Isoleucine and Valine Metabolism	-0.0110508	0.0120604	-0.916286	0.360534	0.930924	1	-0.0187006	0.0149818	-1.24821	0.213363	0.789974	1	-0.0607483	0.0270199	-2.24828	0.0259683	0.653209	1	0.291296	2.82205	0.243893	-2.15182	0.0314112	0.469041	-1.90082	0.0573253	0.756387
		diet_fish_fatty.Res	X3_formylindole	Xenobiotics	Food Component/Plant	-0.00587006	0.00579478	-1.01299	0.312193	0.917824	1	-0.00515082	0.00571008	-0.902058	0.368075	0.875479	1	-0.0165797	0.00977631	-1.6959	0.0919115	0.806252	1	0	1.10171	0.576458	-1.90112	0.0572868	0.562487	-1.90112	0.0572868	0.756387
		diet_KHtoProt	myristoleate_14_1n5	Lipid	Long Chain Monounsaturated Fatty Acid	-0.0939436	0.0878527	-1.06933	0.286109	0.909878	1	-0.0436218	0.0302401	-1.44252	0.150668	0.732524	1	-0.0863933	0.0949613	-0.909774	0.364354	0.92853	1	0	0.435872	0.804177	-1.90161	0.0572216	0.562487	-1.90161	0.0572216	0.756387
		diet_mayonaise_snack.Res	tyrosine	Amino Acid	Tyrosine Metabolism	-0.0185355	0.0110532	-1.67693	0.0949953	0.799454	1	-0.00478927	0.0060018	-0.797971	0.425802	0.895444	1	-0.00828198	0.00709729	-1.16692	0.245035	0.898764	1	0	1.19615	0.549869	-1.90116	0.0572806	0.562487	-1.90116	0.0572806	0.756387
		diet_milk_whole.Res	creatine	Amino Acid	Creatine Metabolism	0.00291087	0.00175288	1.66063	0.0982326	0.801984	1	0.00275354	0.00369707	0.744789	0.457244	0.90481	1	0.00153405	0.00201352	0.761872	0.447294	0.945536	1	0	0.278332	0.870084	1.90119	0.0572776	0.562487	1.90119	0.0572776	0.756387
		diet_nut_d.Res	X12_dehydrocholate	Lipid	Secondary Bile Acid Metabolism	0.0112491	0.0094753	1.1872	0.236446	0.894653	1	0.0131635	0.01569	0.838972	0.402453	0.887776	1	0.028051	0.019269	1.45576	0.147482	0.852486	1	0	0.618056	0.73416	1.90118	0.0572782	0.562487	1.90118	0.0572782	0.756387
		diet_other_alc_drinks.Res	TMP	Nucleotide	Pyrimidine Metabolism, Thymine containing	0.0126651	0.0179597	0.705194	0.481445	0.952367	1	0.0206384	0.0179928	1.14704	0.25269	0.818044	1	0.025808	0.0179159	1.44051	0.151741	0.854983	1	0	0.272383	0.872676	1.90149	0.0572376	0.562487	1.90149	0.0572376	0.756387
		diet_pasta.Res	X___24989	Unknown_compount	Unknown_compount	0.00312704	0.0013629	2.29441	0.0227234	0.630561	1	0.00144119	0.00227164	0.634427	0.526503	0.922884	1	-9.19e-05	0.00184825	-0.0497132	0.960415	0.998357	1	0.00631009	2.0127	0.365551	1.91222	0.0558482	0.558929	1.90097	0.0573058	0.756387
		diet_peanutbutter.Res	X___25534	Unknown_compount	Unknown_compount	0.010698	0.0074934	1.42766	0.154828	0.852894	1	0.0047198	0.00868931	0.543174	0.587595	0.936333	1	0.0143883	0.0106617	1.34953	0.179135	0.873218	1	0	0.538383	0.763997	1.9016	0.0572232	0.562487	1.9016	0.0572232	0.756387
		diet_peanutbutter.Res	gamma_tocopherol_beta_tocopherol	Cofactors and Vitamins	Tocopherol Metabolism	0.0128978	0.00624468	2.0654	0.0400732	0.698729	1	0.000766822	0.00746287	0.102752	0.918259	0.990252	1	0.0100093	0.0104052	0.961947	0.337574	0.922217	1	0	1.58796	0.452042	1.901	0.0573014	0.562504	1.901	0.0573014	0.756387
		diet_pork_fat.Res	N_formylphenylalanine	Amino Acid	Tyrosine Metabolism	0.00946981	0.00552159	1.71505	0.0877632	0.792099	1	0.0122395	0.00799306	1.53127	0.127229	0.703329	1	-0.000861607	0.0076074	-0.113259	0.909972	0.996607	1	0	1.68649	0.430313	1.90067	0.0573456	0.562744	1.90067	0.0573456	0.756387
		diet_pork_lean.Res	X13_HODE_._9_HODE	Lipid	Fatty Acid, Monohydroxy	-0.0289615	0.0138157	-2.09627	0.0372169	0.691185	1	-0.00356577	0.0126369	-0.282172	0.778094	0.972844	1	-0.0168558	0.0169569	-0.994034	0.321755	0.920008	1	0	1.84764	0.397	-1.90117	0.0572799	0.562487	-1.90117	0.0572799	0.756387
		diet_ready_meals_chinese_indian.Res	X___22142	Unknown_compount	Unknown_compount	0.0125776	0.00675977	1.86065	0.0641457	0.751658	1	0.013711	0.00706793	1.93988	0.0537525	0.556197	1	0.000872247	0.00566043	0.154095	0.877735	0.993797	1	0.258225	2.69623	0.259729	2.13371	0.0328669	0.477493	1.90097	0.0573061	0.756387
		diet_salad_toast.Res	X2_piperidinone	Xenobiotics	Food Component/Plant	0.0140132	0.0131628	1.06461	0.288235	0.910325	1	0.100197	0.0377751	2.65247	0.00860978	0.266876	1	0.0792672	0.0324247	2.44466	0.0156198	0.589282	1	0.723571	7.23514	0.0268478	2.62873	0.00857054	0.29329	1.90163	0.05722	0.756387
		diet_sauce_hot.Res	cholate	Lipid	Primary Bile Acid Metabolism	-0.00374127	0.0123916	-0.301919	0.763003	0.984242	1	-0.0307902	0.0214292	-1.43684	0.152273	0.734788	1	-0.0266211	0.0142864	-1.86338	0.0643002	0.761847	1	0.00313904	2.0063	0.366723	-1.90304	0.0570352	0.562184	-1.9007	0.0573415	0.756387
		diet_sausage_smoked.Res	N_acetylasparagine	Amino Acid	Alanine and Aspartate Metabolism	0.00164476	0.0122436	0.134336	0.893262	0.992804	1	-0.0229569	0.0106319	-2.15924	0.0319816	0.467635	1	-0.0164919	0.0112175	-1.47019	0.143538	0.848902	1	0.163392	2.39061	0.302612	-2.10979	0.0348767	0.484666	-1.90119	0.0572766	0.756387
		diet_snack_nut.Res	ribose	Carbohydrate	Pentose Metabolism	-0.00573004	0.00486311	-1.17827	0.239981	0.895239	1	-0.00824569	0.00531942	-1.55011	0.122643	0.697457	1	-0.00298162	0.00538107	-0.554094	0.580313	0.967748	1	0	0.484202	0.784977	-1.90104	0.0572962	0.562501	-1.90104	0.0572962	0.756387
		diet_spirits.Res	X___17877	Unknown_compount	Unknown_compount	0.0114155	0.00542851	2.10288	0.0366287	0.689496	1	0.00275977	0.00856411	0.322248	0.74759	0.967882	1	0.000854851	0.0182344	0.0468811	0.962668	0.998357	1	0	0.913385	0.633375	1.90125	0.057269	0.562487	1.90125	0.057269	0.756387
		diet_SUMOFEIWITPLANT.Res	spermidine	Amino Acid	Polyamine Metabolism	-0.0206894	0.0116838	-1.77077	0.0780031	0.776117	1	-0.00952035	0.0103613	-0.918839	0.359249	0.871631	1	-0.00851492	0.0173049	-0.492054	0.623377	0.973623	1	0	0.609083	0.737461	-1.90077	0.0573324	0.562662	-1.90077	0.0573324	0.756387
		diet_wine_red.Res	pantetheine	Cofactors and Vitamins	Pantothenate and CoA Metabolism	0.0017863	0.00111065	1.60834	0.109214	0.814192	1	0.00213846	0.00201646	1.06051	0.290151	0.839613	1	0.000796818	0.00191314	0.416498	0.677622	0.97917	1	0	0.272616	0.872574	1.9006	0.0573541	0.562778	1.9006	0.0573541	0.756387
		diet_yoghurt_lf.Res	X2_palmitoyl_galactosylglycerol_16_0.	Lipid	Galactosyl Glycerolipids	-0.00308578	0.00164425	-1.87671	0.0618998	0.747293	1	-0.00274237	0.00187194	-1.46499	0.144441	0.724976	1	1.84e-06	0.00166953	0.00110246	0.999122	0.999935	1	0.0100124	2.02023	0.364178	-1.90998	0.0561362	0.560151	-1.90059	0.0573553	0.756387
		HBD2	myristate_14_0	Lipid	Long Chain Saturated Fatty Acid	0.00349372	0.00110625	3.15817	0.00181578	0.275511	1	0.000423084	0.000376215	1.12458	0.262128	0.823112	1	0.000812943	0.000465816	1.7452	0.0829837	0.793963	1	0.711016	6.92079	0.0314173	2.71361	0.00665554	0.263498	1.90078	0.0573306	0.756387
		med_statin	gamma_tocopherol_beta_tocopherol	Cofactors and Vitamins	Tocopherol Metabolism	-0.27883	0.164249	-1.69761	0.0910158	0.79613	1	-0.000365463	0.3135	-0.00116575	0.999071	0.999838	1	-0.264363	0.224935	-1.17529	0.241682	0.898022	1	0	0.647909	0.723283	-1.90138	0.0572519	0.562487	-1.90138	0.0572519	0.756387
		diet_cheese_48.Res	X___25831	Unknown_compount	Unknown_compount	0.00477723	0.00347202	1.37592	0.170265	0.862793	1	0.00166819	0.00360687	0.462503	0.644206	0.948509	1	0.00613531	0.00409574	1.49798	0.136173	0.844307	1	0	0.739151	0.691028	1.90049	0.0573694	0.56288	1.90049	0.0573694	0.756486
		diet_chicken.Res	N_butyryl_isoleucine	Amino Acid	Leucine, Isoleucine and Valine Metabolism	0.00765299	0.00624351	1.22575	0.221621	0.888437	1	0.0268592	0.00871181	3.08308	0.00232777	0.135399	1	0.00387688	0.0120641	0.321356	0.748374	0.984823	1	0.477754	3.82961	0.14737	2.69843	0.00696682	0.268613	1.90008	0.0574225	0.756573
		diet_KHtoFat	myristoleate_14_1n5	Lipid	Long Chain Monounsaturated Fatty Acid	-0.123591	0.157388	-0.785259	0.433158	0.944342	1	-0.0190141	0.0105865	-1.79607	0.0739412	0.610733	1	-0.238758	0.20882	-1.14337	0.25465	0.90352	1	0	1.53931	0.463174	-1.90013	0.0574163	0.563146	-1.90013	0.0574163	0.756573
		diet_meals_fast_food.Res	alpha_ketoglutarate	Energy	TCA Cycle	-0.00497278	0.00498334	-0.99788	0.319449	0.920106	1	-0.00541249	0.00412605	-1.31178	0.191046	0.772149	1	-0.00336011	0.00325036	-1.03376	0.302857	0.915167	1	0	0.174478	0.916458	-1.90019	0.0574078	0.563146	-1.90019	0.0574078	0.756573
		diet_pasta.Res	X___26020	Unknown_compount	Unknown_compount	0.00319828	0.00400115	0.79934	0.424967	0.94296	1	0.0116073	0.00462514	2.5096	0.0128529	0.324109	1	0.00238381	0.00394982	0.603523	0.547043	0.962707	1	0.25304	2.67752	0.262171	2.15029	0.0315321	0.469729	1.90014	0.0574146	0.756573
		diet_PlanttoAnimal	dihomolinolenate_20_3n3_or_3n6	Lipid	Long Chain Polyunsaturated Fatty Acid (n3 and n6)	-0.300285	0.136856	-2.19417	0.0292844	0.66099	1	-0.383792	0.233707	-1.64219	0.102068	0.66719	1	-0.0759795	0.0558173	-1.36122	0.17542	0.871376	1	0.449203	3.6311	0.162748	-2.39437	0.016649	0.379486	-1.90033	0.0573901	0.756573
		diet_vegetables_cooked_butter.Res	gamma_glutamylleucine	Peptide	Gamma-glutamyl Amino Acid	0.0132668	0.0415747	0.319107	0.749953	0.983028	1	0.0695714	0.0348244	1.99778	0.04705	0.534149	1	0.0421233	0.0543428	0.775139	0.439438	0.943169	1	0	1.08275	0.581948	1.90027	0.0573975	0.563107	1.90027	0.0573975	0.756573
		med_ACE_inhibitor	X___25944	Unknown_compount	Unknown_compount	-0.553486	0.201411	-2.74804	0.00649972	0.445045	1	-0.264822	0.314512	-0.84201	0.400754	0.887093	1	0.00176324	0.284976	0.00618733	0.995071	0.999741	1	0.235779	2.61705	0.270219	-2.37565	0.0175181	0.385783	-1.9002	0.0574067	0.756573
		diet_ready_meals_chinese_indian.Res	X1_methyl_4_imidazoleacetate	Amino Acid	Histidine Metabolism	-0.00573396	0.00383287	-1.496	0.136107	0.839203	1	-0.00984823	0.00680582	-1.44703	0.149401	0.73067	1	-0.00219265	0.00414902	-0.528473	0.597927	0.970345	1	0	1.00148	0.606083	-1.89992	0.0574431	0.563215	-1.89992	0.0574431	0.75659
		diet_vegetables_cooked_nobutter.Res	X___25950	Unknown_compount	Unknown_compount	-0.00032966	0.000965883	-0.341305	0.733205	0.981743	1	-0.00244815	0.00102143	-2.39678	0.0174289	0.368375	1	-0.00116182	0.00151252	-0.768132	0.443577	0.944395	1	0.12323	2.2811	0.319643	-2.04205	0.0411462	0.511258	-1.89992	0.0574438	0.75659
		diet_vegetables_cooked_nobutter.Res	X___23655	Unknown_compount	Unknown_compount	-0.00204862	0.00159839	-1.28167	0.201326	0.87841	1	-0.0033693	0.00177884	-1.8941	0.0596059	0.574607	1	0.00068222	0.00255706	0.266798	0.789979	0.98818	1	0	1.69175	0.429181	-1.89993	0.0574425	0.563215	-1.89993	0.0574425	0.75659
		diet_cereals.Res	X6_oxopiperidine_2_carboxylate	Amino Acid	Lysine Metabolism	-0.00359242	0.00201225	-1.78527	0.0756137	0.772214	1	0.000191781	0.00282756	0.0678256	0.94599	0.993711	1	-0.00350142	0.00264699	-1.3228	0.187852	0.876254	1	0	1.33289	0.513532	-1.89966	0.057478	0.56327	-1.89966	0.057478	0.75669
		diet_coffee.Res	X___25793	Unknown_compount	Unknown_compount	0.000166862	0.000139274	1.19809	0.23219	0.89298	1	0.000285787	0.000163019	1.75309	0.0810666	0.627653	1	4.06e-05	0.000194367	0.20878	0.834894	0.991784	1	0	0.943229	0.623994	1.89976	0.0574642	0.56327	1.89976	0.0574642	0.75669
		diet_herring_salted.Res	pyridoxate	Cofactors and Vitamins	Vitamin B6 Metabolism	0.0120009	0.0190192	0.630988	0.528712	0.958747	1	0.0310226	0.018668	1.6618	0.0980659	0.660352	1	0.0190359	0.0193134	0.985628	0.325852	0.920596	1	0	0.522235	0.770191	1.89973	0.0574689	0.56327	1.89973	0.0574689	0.75669
		diet_snack_nut.Res	X3_hydroxybenzoate	Xenobiotics	Benzoate Metabolism	-0.00901393	0.00357033	-2.52468	0.0122954	0.544238	1	-0.00775203	0.00447079	-1.73393	0.0844197	0.633964	1	0.00037449	0.00414852	0.0902708	0.928189	0.997035	1	0.378058	3.21574	0.200314	-2.48454	0.012972	0.346247	-1.89966	0.0574775	0.75669
		diet_PlanttoAnimal	X5_aminovalerate	Amino Acid	Lysine Metabolism	-0.130347	0.0953644	-1.36683	0.173094	0.864666	1	0.114117	0.183172	0.623003	0.533969	0.923976	1	-0.0714764	0.0430354	-1.66088	0.0987599	0.811917	1	0	1.40638	0.495003	-1.8996	0.057486	0.563296	-1.8996	0.057486	0.756708
		diet_milk_semiskimmed.Res	X5_aminovalerate	Amino Acid	Lysine Metabolism	0.000564277	0.000604342	0.933705	0.351494	0.928193	1	0.00197716	0.000795012	2.48696	0.0136746	0.333821	1	0.000340633	0.000821826	0.414483	0.679093	0.97917	1	0.232921	2.60729	0.27154	2.14971	0.0315781	0.46993	1.89924	0.0575329	0.757122
		diet_milk_whole.Res	N_acetylglutamate	Amino Acid	Glutamate Metabolism	-0.00155554	0.000907559	-1.71398	0.0879597	0.792116	1	0.000288298	0.00181751	0.158622	0.874121	0.985546	1	-0.00149181	0.00121346	-1.22938	0.220792	0.889706	1	0	0.867203	0.648171	-1.89923	0.0575341	0.563476	-1.89923	0.0575341	0.757122
		diet_sausage_smoked.Res	p_cresol_sulfate	Xenobiotics	Benzoate Metabolism	0.0265742	0.0190441	1.3954	0.164322	0.859398	1	0.00929272	0.0258106	0.360035	0.719188	0.963547	1	0.0316014	0.0224137	1.40992	0.160568	0.860296	1	0	0.457976	0.795338	1.89912	0.0575488	0.563493	1.89912	0.0575488	0.757122
		diet_sugar_yoghurt.Res	N_acetylglycine	Amino Acid	Glycine, Serine and Threonine Metabolism	-0.00307273	0.00713383	-0.430726	0.667095	0.974468	1	-0.00690061	0.00602307	-1.1457	0.253243	0.818264	1	-0.00942317	0.00586513	-1.60664	0.110168	0.824857	1	0	0.472855	0.789443	-1.8991	0.0575507	0.563493	-1.8991	0.0575507	0.757122
		HBD2	N_monomethylarginine	Amino Acid	Urea cycle; Arginine and Proline Metabolism	-7.37e-05	0.000771594	-0.0955223	0.923989	0.99518	1	-0.000454188	0.000263052	-1.72661	0.0857978	0.636512	1	-0.000261703	0.000259794	-1.00735	0.315379	0.917669	1	0	0.398316	0.81942	-1.89914	0.057546	0.563493	-1.89914	0.057546	0.757122
		diet_cake.Res	N_palmitoyl_sphingosine_d18_1_16_0	Lipid	Ceramides	0.00598826	0.00439788	1.36163	0.174728	0.865442	1	0.00685146	0.00404502	1.6938	0.0918071	0.648778	1	0.000397744	0.00494082	0.0805015	0.935942	0.997657	1	0	1.12381	0.570121	1.89886	0.0575834	0.56357	1.89886	0.0575834	0.75729
		diet_pork_lean.Res	X___19299	Unknown_compount	Unknown_compount	0.0218245	0.0149017	1.46456	0.144489	0.844694	1	0.00746844	0.0165924	0.450112	0.653101	0.950396	1	0.0263592	0.0190246	1.38553	0.167882	0.865097	1	0	0.661408	0.718418	1.8989	0.057578	0.56357	1.8989	0.057578	0.75729
		diet_vegetables_stirfried.Res	caproate_6_0	Lipid	Medium Chain Fatty Acid	-0.117423	0.0605233	-1.94014	0.053659	0.729663	1	-0.056526	0.0546946	-1.03348	0.302584	0.845603	1	-0.00938591	0.0805361	-0.116543	0.907373	0.996507	1	0	1.24003	0.537935	-1.89888	0.0575797	0.56357	-1.89888	0.0575797	0.75729
		Calprot200	N_palmitoyl_sphinganine_d18_0_16_0	Lipid	Dihydroceramides	0.826432	0.225194	3.66986	0.000305469	0.113286	1	0.030307	0.0959176	0.315969	0.752345	0.968849	1	0.31817	0.0966867	3.29074	0.00123724	0.279569	1	0.83579	12.1795	0.00226592	3.4953	0.000473531	0.0647599	1.89852	0.0576281	0.75744
		diet_beef_lean.Res	X___25212	Unknown_compount	Unknown_compount	0.0290916	0.0107454	2.70737	0.00732203	0.463648	1	-0.00206735	0.01263	-0.163686	0.870138	0.985191	1	0.0245642	0.0120434	2.03964	0.0430844	0.713988	1	0.484008	3.87603	0.143989	2.76419	0.00570648	0.247372	1.89861	0.0576163	0.75744
		diet_mayonaise.Res	glycerophosphoglycerol	Lipid	Glycerolipid Metabolism	0.0101029	0.0192143	0.525803	0.599562	0.966649	1	0.0196243	0.0118337	1.65834	0.0987624	0.661405	1	0.0145374	0.0165435	0.878739	0.380903	0.931248	1	0	0.194269	0.907434	1.89855	0.0576237	0.563816	1.89855	0.0576237	0.75744
		diet_wine_white.Res	TMP	Nucleotide	Pyrimidine Metabolism, Thymine containing	0.00419603	0.00247787	1.6934	0.0918146	0.79722	1	0.00333734	0.00400666	0.83295	0.405833	0.88876	1	0.00220328	0.00534636	0.412108	0.680829	0.979369	1	0	0.126507	0.938705	1.89861	0.0576154	0.563787	1.89861	0.0576154	0.75744
		host_SmokeCurrentSmoker	X___25010	Unknown_compount	Unknown_compount	-0.0725829	0.138796	-0.522945	0.601546	0.966678	1	-0.220142	0.137945	-1.59587	0.112074	0.682564	1	-0.238808	0.192794	-1.23867	0.217377	0.888775	1	0	0.749649	0.68741	-1.89866	0.0576089	0.563772	-1.89866	0.0576089	0.75744
		diet_coffeecreamer_ff.Res	X1_methyl_4_imidazoleacetate	Amino Acid	Histidine Metabolism	0.00273255	0.00599277	0.455975	0.648864	0.97265	1	0.0144614	0.00877651	1.64774	0.100923	0.665455	1	0.0224307	0.0094746	2.36746	0.0191452	0.620016	1	0.420242	3.44971	0.178198	2.25346	0.0242301	0.430714	1.8984	0.0576434	0.757466
		diet_milk_skimmed.Res	margarate_17_0	Lipid	Long Chain Saturated Fatty Acid	-0.000846493	0.00113773	-0.744016	0.457672	0.948437	1	-0.00393579	0.00193149	-2.0377	0.0428522	0.515225	1	-0.00139021	0.0015384	-0.903671	0.367572	0.92853	1	0	1.91832	0.383215	-1.89844	0.0576379	0.563861	-1.89844	0.0576379	0.757466
		diet_butter_b.Res	acisoga	Amino Acid	Polyamine Metabolism	0.000155771	0.00372095	0.0418633	0.966646	0.998319	1	0.00446561	0.00252522	1.76841	0.078466	0.621319	1	0.00566715	0.00438437	1.29258	0.198079	0.879997	1	0	1.19649	0.549777	1.89823	0.0576652	0.563934	1.89823	0.0576652	0.75749
		diet_coffee.Res	valylleucine	Peptide	Dipeptide	-0.000348026	0.000239237	-1.45474	0.147188	0.846621	1	-0.000327159	0.000270174	-1.21092	0.227307	0.801247	1	-0.000163299	0.000334484	-0.488212	0.62609	0.973886	1	0	0.217431	0.896986	-1.89829	0.0576581	0.563913	-1.89829	0.0576581	0.75749
		diet_soup.Res	phenylalanylalanine	Peptide	Dipeptide	0.000404296	0.00102132	0.395855	0.692601	0.976743	1	0.000792125	0.000987767	0.801936	0.42351	0.894575	1	0.00253588	0.00102897	2.4645	0.0148125	0.578743	1	0.187251	2.46078	0.292178	2.10066	0.035671	0.488658	1.89826	0.0576618	0.75749
		diet_custard_ff.Res	gluconate	Xenobiotics	Food Component/Plant	-0.00283381	0.00207376	-1.3665	0.173195	0.864666	1	-0.0016857	0.00347649	-0.484886	0.62827	0.944948	1	-0.00322529	0.00252548	-1.2771	0.203477	0.88197	1	0	0.130699	0.93674	-1.89809	0.0576848	0.564055	-1.89809	0.0576848	0.757659
		diet_coffee.Res	X1_linoleoylglycerol_18_2	Lipid	Monoacylglycerol	-0.000533335	0.000361594	-1.47496	0.141674	0.8425	1	-0.000518677	0.000479896	-1.08081	0.281039	0.833683	1	-0.000313187	0.000495264	-0.632364	0.52808	0.959711	1	0	0.14102	0.931918	-1.89803	0.0576924	0.564055	-1.89803	0.0576924	0.757672
		diet_beef_fat.Res	creatine	Amino Acid	Creatine Metabolism	0.0227123	0.0152209	1.49218	0.137104	0.839664	1	0.0192013	0.0263401	0.728975	0.466841	0.907684	1	0.0197959	0.0213306	0.928048	0.354826	0.926414	1	0	0.0199233	0.990088	1.8972	0.0578019	0.564251	1.8972	0.0578019	0.757686
		diet_butter_b.Res	N_acetylneuraminate	Carbohydrate	Aminosugar Metabolism	-0.00032388	0.00382209	-0.0847389	0.932547	0.995783	1	0.00498824	0.00254682	1.95861	0.0515012	0.549032	1	0.00913198	0.00442013	2.066	0.0404928	0.707442	1	0.266499	2.72665	0.255809	2.32057	0.0203099	0.406442	1.89758	0.0577512	0.757686
		diet_cereals.Res	X___25701	Unknown_compount	Unknown_compount	0.00394981	0.00312729	1.26301	0.20794	0.881503	1	0.00414906	0.00521137	0.796156	0.426854	0.895958	1	0.00522985	0.00437583	1.19517	0.233848	0.894574	1	0	0.0582618	0.971289	1.89716	0.0578067	0.564251	1.89716	0.0578067	0.757686
		diet_cheese_d.Res	heptenedioate_C7_1_DC.	Lipid	Fatty Acid, Dicarboxylate	0.00979503	0.00655877	1.49343	0.136778	0.839402	1	0.00836833	0.00603069	1.38762	0.166743	0.750428	1	0.000473639	0.0108536	0.043639	0.965248	0.998431	1	0	0.557054	0.756898	1.89754	0.0577562	0.564251	1.89754	0.0577562	0.757686
		diet_fish_lean.Res	X___16391	Unknown_compount	Unknown_compount	-0.00083811	0.00660539	-0.126883	0.899151	0.993353	1	-0.0163374	0.00787544	-2.07448	0.0392715	0.500987	1	-0.0193872	0.0080439	-2.41018	0.017116	0.600198	1	0.488205	3.90782	0.141719	-2.49414	0.0126264	0.342558	-1.89745	0.0577681	0.757686
		diet_milk_skimmed.Res	X___24210	Unknown_compount	Unknown_compount	-0.00310395	0.00136308	-2.27715	0.0237517	0.637145	1	0.00141946	0.00280555	0.505946	0.613433	0.94138	1	-0.00184065	0.00197806	-0.930531	0.353543	0.926093	1	0.0621569	2.13255	0.344288	-2.04322	0.0410306	0.510776	-1.89779	0.0577238	0.757686
		diet_milk_skimmed.Res	hexadecatrienoate_16_3n3	Lipid	Long Chain Polyunsaturated Fatty Acid (n3 and n6)	-0.00252478	0.00116074	-2.17514	0.0307001	0.66553	1	-0.00350397	0.0022328	-1.56931	0.118102	0.691686	1	0.000561001	0.00196147	0.286011	0.775251	0.987052	1	0.153369	2.3623	0.306925	-2.21664	0.0266477	0.444848	-1.89739	0.0577761	0.757686
		diet_milk_whole.Res	X2_methylmalonylcarnitine_C4_DC	Lipid	Fatty Acid Metabolism (also BCAA Metabolism)	-0.000856552	0.00101589	-0.84315	0.400073	0.938199	1	-0.00260561	0.00138167	-1.88584	0.0607173	0.57768	1	-0.000808109	0.00101822	-0.793645	0.428616	0.940582	1	0	1.29711	0.522801	-1.89738	0.0577779	0.564251	-1.89738	0.0577779	0.757686
		diet_pasta.Res	leucylglutamine.	Peptide	Dipeptide	0.0025432	0.00226401	1.12332	0.262544	0.90198	1	-4.99e-05	0.00324413	-0.0153873	0.987738	0.998583	1	0.00565384	0.00276438	2.04525	0.0425212	0.712984	1	0	1.84381	0.39776	1.89771	0.057734	0.564219	1.89771	0.057734	0.757686
		diet_pasta.Res	X___23665	Unknown_compount	Unknown_compount	0.00258321	0.00255611	1.0106	0.313333	0.918174	1	0.00121936	0.00282855	0.43109	0.666852	0.953234	1	0.00409272	0.00235697	1.73643	0.0844751	0.795928	1	0	0.620273	0.733347	1.89791	0.057708	0.564122	1.89791	0.057708	0.757686
		diet_pastry.Res	cholesterol	Lipid	Sterol	0.0152203	0.0112083	1.35795	0.175889	0.86617	1	0.00303918	0.0119126	0.255124	0.79888	0.975232	1	0.0108618	0.00722326	1.50373	0.134686	0.844035	1	0	0.570219	0.751932	1.8974	0.0577756	0.564251	1.8974	0.0577756	0.757686
		diet_sandwichspread.Res	X___12798	Unknown_compount	Unknown_compount	-0.00952536	0.0100783	-0.945139	0.345639	0.92698	1	-0.00687136	0.00461793	-1.48797	0.13828	0.717392	1	-0.0105773	0.0136422	-0.775342	0.439319	0.943169	1	0	0.109014	0.946952	-1.89723	0.0577971	0.564251	-1.89723	0.0577971	0.757686
		diet_spreads_sweet.Res	leucylglycine	Peptide	Dipeptide	-0.0126519	0.00622859	-2.03126	0.0434476	0.707807	1	-0.0185268	0.00748622	-2.47479	0.0141351	0.33782	1	0.00268969	0.00908093	0.296191	0.76748	0.986401	1	0.40329	3.35171	0.187148	-2.64322	0.0082121	0.28817	-1.89751	0.0577604	0.757686
		diet_sugar_tea.Res	X___14383	Unknown_compount	Unknown_compount	0.00589718	0.00995987	0.592094	0.554404	0.96128	1	-0.00990892	0.00484417	-2.04554	0.0420669	0.512891	1	-0.0080614	0.00691782	-1.16531	0.245684	0.898764	1	0.0279023	2.05741	0.35747	-1.9584	0.0501832	0.541044	-1.89783	0.0577184	0.757686
		diet_yoghurt_drink_other.Res	X___17653	Unknown_compount	Unknown_compount	-0.000442721	0.001454	-0.304485	0.761051	0.984117	1	0.0020201	0.00130926	1.54293	0.124376	0.699936	1	0.00247209	0.000957011	2.58314	0.0107148	0.535335	1	0.306096	2.88224	0.236662	2.50274	0.0123237	0.33893	1.89723	0.0577976	0.757686
		diet_yoghurt_lf.Res	glycerophosphoinositol.	Lipid	Phospholipid Metabolism	0.0017651	0.00162822	1.08407	0.279537	0.907796	1	0.000493412	0.00201073	0.245389	0.806398	0.976535	1	0.00305654	0.00167283	1.82717	0.0695974	0.774789	1	0	0.973997	0.614468	1.89736	0.0577802	0.564251	1.89736	0.0577802	0.757686
		med_PPI	X___10457	Unknown_compount	Unknown_compount	-0.182797	0.168978	-1.08178	0.280551	0.907961	1	-0.139988	0.129413	-1.08172	0.280637	0.833436	1	-0.225068	0.190047	-1.18427	0.238119	0.89605	1	0	0.14321	0.930898	-1.89727	0.057792	0.564251	-1.89727	0.057792	0.757686
		ChrA	tyramine	Amino Acid	Tyrosine Metabolism	0.127883	0.177274	0.721388	0.471454	0.950743	1	0.49558	0.262624	1.88703	0.0606195	0.577338	1	1.09116	0.383752	2.84339	0.00508229	0.429118	1	0.643313	5.60715	0.060593	2.56105	0.0104356	0.317433	1.89702	0.0578254	0.757728
		diet_biscuits_s.Res	N_palmitoyl_sphingadienine_d18_2_16_0.	Lipid	Ceramides	0.00469609	0.00352106	1.33371	0.183696	0.869865	1	5.04e-05	0.00526811	0.00957192	0.992372	0.999234	1	0.0111843	0.00478009	2.33978	0.0205705	0.629846	1	0.211161	2.53537	0.281482	2.17211	0.0298473	0.461427	1.89689	0.0578431	0.757728
		diet_fish_other.Res	tartarate	Xenobiotics	Food Component/Plant	0.0370308	0.0170356	2.17373	0.0308077	0.666129	1	0.000599209	0.0244586	0.0244989	0.980478	0.997765	1	0.0200971	0.0323203	0.621811	0.53498	0.960809	1	0	1.51436	0.468987	1.89683	0.0578498	0.564479	1.89683	0.0578498	0.757728
		diet_SUMOFEIWITDIER.Res	arachidate_20_0	Lipid	Long Chain Saturated Fatty Acid	-0.00655706	0.00698952	-0.938128	0.349222	0.927339	1	-0.00415775	0.00737648	-0.56365	0.573602	0.932913	1	-0.0149419	0.00803287	-1.86009	0.0647671	0.763234	1	0	1.05973	0.588683	-1.89684	0.057849	0.564479	-1.89684	0.057849	0.757728
		diet_SUMOFEIWITDIER.Res	oxalate__ethanedioate	Cofactors and Vitamins	Ascorbate and Aldarate Metabolism	-0.00411717	0.00367311	-1.12089	0.263572	0.902122	1	-0.00860597	0.0045771	-1.88022	0.0614819	0.57984	1	-0.00101441	0.00533316	-0.190208	0.849395	0.9928	1	0	1.22981	0.540691	-1.89684	0.0578486	0.564479	-1.89684	0.0578486	0.757728
		med_beta_blockers	L_urobilin	Cofactors and Vitamins	Hemoglobin and Porphyrin Metabolism	-0.638226	0.44568	-1.43203	0.153574	0.851429	1	-1.45977	0.611979	-2.38533	0.0179655	0.372531	1	-0.061906	0.581859	-0.106393	0.915408	0.996607	1	0.275508	2.76056	0.251509	-2.23412	0.0254753	0.439194	-1.89684	0.0578491	0.757728
		diet_milk_semiskimmed.Res	N_acetylisoleucine	Amino Acid	Leucine, Isoleucine and Valine Metabolism	0.000291104	0.000447854	0.649997	0.516382	0.95657	1	0.00147518	0.000687286	2.14639	0.0330056	0.473043	1	0.000556943	0.00062639	0.889131	0.37531	0.930556	1	0.0465717	2.09769	0.350342	1.92934	0.0536892	0.552648	1.89672	0.0578653	0.757844
		ChrA	X1_7_dimethylurate	Xenobiotics	Xanthine Metabolism	1.43526	0.327683	4.38004	1.85e-05	0.0151292	1	0.175753	0.217775	0.80704	0.420612	0.893502	1	0.968237	0.452877	2.13797	0.0341285	0.688609	1	0.817225	10.9424	0.0042061	3.66941	0.000243114	0.0424271	1.89646	0.0578992	0.758026
		diet_beer.Res	spermidine	Amino Acid	Polyamine Metabolism	0.000814014	0.000761922	1.06837	0.286541	0.90999	1	0.00144772	0.00081406	1.7784	0.076806	0.617596	1	0.000191547	0.00133138	0.143872	0.885789	0.994684	1	0	0.728124	0.694848	1.8965	0.0578946	0.564819	1.8965	0.0578946	0.758026
		diet_PlanttoAnimal	lactosyl_N_palmitoyl_sphingosine_d18_1_16_0	Lipid	Lactosylceramides (LCER)	-0.103227	0.112896	-0.914352	0.361547	0.931124	1	-0.108719	0.23318	-0.466247	0.641529	0.947991	1	-0.104322	0.0654083	-1.59493	0.112765	0.827063	1	0	0.000449618	0.999775	-1.89652	0.0578915	0.564819	-1.89652	0.0578915	0.758026
		diet_beer_af.Res	glycerophosphoethanolamine	Lipid	Phospholipid Metabolism	-0.0019639	0.00202794	-0.968424	0.333911	0.923971	1	-0.00853215	0.00411246	-2.07471	0.0392502	0.500919	1	-0.00290071	0.0040568	-0.715025	0.475669	0.949561	1	0.0282165	2.05807	0.357351	-1.92235	0.0545613	0.555056	-1.89633	0.0579163	0.758112
		med_ACE_inhibitor	X___12199	Unknown_compount	Unknown_compount	-0.15062	0.194335	-0.775051	0.439153	0.945155	1	-0.446249	0.281842	-1.58333	0.114873	0.687155	1	-0.247655	0.222933	-1.1109	0.268333	0.906876	1	0	0.74574	0.688755	-1.89631	0.0579191	0.565009	-1.89631	0.0579191	0.758112
		ChrA	X___25323	Unknown_compount	Unknown_compount	-0.06287	0.0869259	-0.72326	0.470306	0.950385	1	-0.244189	0.0843084	-2.89638	0.00419946	0.185505	1	-0.0277447	0.148976	-0.186236	0.85251	0.992863	1	0.305833	2.88115	0.236791	-2.46285	0.0137838	0.355433	-1.89608	0.0579498	0.758165
		diet_cheese_d.Res	X1_stearoyl_GPG_18_0	Lipid	Lysophospholipid	-0.0115966	0.00996217	-1.16406	0.245676	0.896738	1	-0.0105579	0.0099109	-1.06528	0.28799	0.838298	1	-0.0214326	0.0181527	-1.18069	0.239535	0.896724	1	0	0.288636	0.865612	-1.89612	0.0579446	0.565088	-1.89612	0.0579446	0.758165
		diet_salad_toast.Res	X___20172	Unknown_compount	Unknown_compount	-0.0168143	0.00927869	-1.81214	0.0713475	0.765141	1	-0.00296905	0.0223163	-0.133044	0.894288	0.987846	1	-0.0168188	0.0211885	-0.793769	0.428543	0.940582	1	0	0.336181	0.845278	-1.89616	0.0579388	0.565088	-1.89616	0.0579388	0.758165
		diet_softdrink_sugar.Res	N_acetyltyrosine	Amino Acid	Tyrosine Metabolism	-0.000670772	0.000330142	-2.03177	0.0433958	0.707677	1	-6.7e-05	0.000275635	-0.243203	0.808089	0.976601	1	-0.000413934	0.000339712	-1.21848	0.224892	0.890749	1	0.0155954	2.03169	0.362097	-1.90794	0.0563984	0.560761	-1.89621	0.0579329	0.758165
		diet_yoghurt_lf_fruits.Res	X2_hydroxydecanoate	Lipid	Fatty Acid, Monohydroxy	-0.00166241	0.00262583	-0.633097	0.527337	0.958549	1	-0.00861586	0.00404167	-2.13176	0.0342055	0.479104	1	-0.00283766	0.00287418	-0.987292	0.325038	0.920422	1	0.0661222	2.14161	0.342733	-1.9438	0.0519202	0.546788	-1.89601	0.0579582	0.758187
		diet_nut_d.Res	X___23653	Unknown_compount	Unknown_compount	-0.00869538	0.00399354	-2.17736	0.030532	0.66468	1	-0.00227927	0.0041428	-0.550177	0.582791	0.935552	1	-0.00179984	0.00658346	-0.273389	0.784918	0.987818	1	0	1.52384	0.46677	-1.89592	0.0579709	0.565105	-1.89592	0.0579709	0.758267
		diet_yoghurt_lf.Res	X___24729	Unknown_compount	Unknown_compount	0.0020258	0.00164016	1.23513	0.218119	0.886154	1	0.00289012	0.00199085	1.4517	0.148099	0.7294	1	0.00108664	0.00156061	0.696292	0.487289	0.95185	1	0	0.523508	0.769701	1.89586	0.0579786	0.565105	1.89586	0.0579786	0.75828
		diet_other_alc_drinks.Res	salicylate	Xenobiotics	Drug - Topical Agents	-0.00266938	0.011796	-0.226296	0.821185	0.987856	1	-0.0300921	0.0144552	-2.08175	0.0385951	0.498674	1	-0.0220915	0.0152034	-1.45306	0.148228	0.852799	1	0.162408	2.3878	0.303038	-2.02694	0.0426689	0.515994	-1.89555	0.0580198	0.758345
		diet_pastry.Res	X1_2_dilinoleoyl_galactosylglycerol_18_2_18_2.	Lipid	Galactosyl Glycerolipids	-0.0189093	0.010415	-1.81558	0.0708157	0.764003	1	-0.00942635	0.0111915	-0.842278	0.400604	0.886995	1	-0.00587688	0.0073856	-0.795721	0.427411	0.940377	1	0	1.04593	0.592761	-1.89552	0.0580236	0.565223	-1.89552	0.0580236	0.758345
		diet_snack_nut.Res	X1_palmitoyl_GPE_16_0	Lipid	Lysophospholipid	-0.0116082	0.00505536	-2.29622	0.022618	0.630561	1	-0.00910731	0.0056655	-1.6075	0.109468	0.678511	1	0.000542268	0.00564896	0.0959943	0.923649	0.996945	1	0.272995	2.75101	0.252712	-2.26161	0.0237215	0.428396	-1.89557	0.0580168	0.758345
		diet_tea.Res	N_acetylcysteine	Amino Acid	Methionine, Cysteine, SAM and Taurine Metabolism	0.000319316	0.00014507	2.20111	0.028782	0.659434	1	4.93e-05	0.000147043	0.334986	0.737975	0.966259	1	0.000127036	0.000196842	0.645371	0.519641	0.958512	1	0	1.77995	0.410665	1.8957	0.0580001	0.565169	1.8957	0.0580001	0.758345
		diet_yoghurt_drink_added_sugar.Res	X1_methyladenosine	Nucleotide	Purine Metabolism, Adenine containing	-0.002055	0.000980366	-2.09616	0.0372272	0.691185	1	-0.00020931	0.0009866	-0.212153	0.832196	0.980456	1	-0.00265315	0.00175468	-1.51204	0.132559	0.841536	1	0.168524	2.40536	0.300388	-2.07841	0.0376713	0.497608	-1.89554	0.0580211	0.758345
		host_SmokeCurrentSmoker	eicosenoate_20_1n9_or_1n11	Lipid	Long Chain Monounsaturated Fatty Acid	-0.0961108	0.188181	-0.510736	0.610055	0.967608	1	-0.370019	0.165844	-2.23113	0.0267664	0.436543	1	-0.0519889	0.252805	-0.205648	0.837341	0.991992	1	0	1.68773	0.430046	-1.89562	0.0580109	0.565223	-1.89562	0.0580109	0.758345
		ChrA	hexanoic_acid	SCFA	SCFA	-0.400497	0.119468	-3.35234	0.000948161	0.208844	1	0.00605446	0.17165	0.0352721	0.971908	0.996612	1	-0.511353	0.252409	-2.02589	0.0449044	0.718689	1	0.564071	4.5879	0.100867	-3.2796	0.00103956	0.104382	-1.89512	0.0580759	0.758365
		ChrA	X3_hydroxysuberate	Lipid	Fatty Acid, Monohydroxy	0.110013	0.0658226	1.67135	0.0961073	0.799454	1	0.0856276	0.0996887	0.85895	0.391407	0.884313	1	0.0624379	0.155129	0.402491	0.687892	0.979839	1	0	0.101255	0.950633	1.89524	0.05806	0.565269	1.89524	0.05806	0.758365
		diet_chocolatespreads.Res	X3_hydroxyphenylacetate	Amino Acid	Phenylalanine Metabolism	-0.00854285	0.00772315	-1.10613	0.269893	0.903728	1	-0.00342306	0.0063075	-0.542697	0.587922	0.936429	1	-0.0112537	0.00669643	-1.68055	0.0948651	0.809937	1	0	0.750208	0.687218	-1.89528	0.0580553	0.565269	-1.89528	0.0580553	0.758365
		diet_coffee.Res	N_butyryl_isoleucine	Amino Acid	Leucine, Isoleucine and Valine Metabolism	-0.000323821	0.00021305	-1.51993	0.129984	0.836589	1	-0.000491376	0.000373311	-1.31626	0.189542	0.771053	1	-9.79e-05	0.00040761	-0.240214	0.810482	0.990041	1	0	0.507913	0.775726	-1.8954	0.0580399	0.565267	-1.8954	0.0580399	0.758365
		diet_milk_whole.Res	pyridoxal	Cofactors and Vitamins	Vitamin B6 Metabolism	-0.000394105	0.000594873	-0.662502	0.508353	0.955675	1	-0.00108491	0.00102834	-1.05501	0.292651	0.841125	1	-0.00120966	0.000708342	-1.70773	0.089689	0.802008	1	0	0.876141	0.64528	-1.8953	0.0580532	0.565269	-1.8953	0.0580532	0.758365
		diet_rice.Res	tyramine	Amino Acid	Tyrosine Metabolism	-0.00387813	0.00403614	-0.960852	0.337696	0.92518	1	-0.00514843	0.00282632	-1.8216	0.0699588	0.601652	1	-0.000809623	0.00442747	-0.182863	0.855144	0.992863	1	0	0.682316	0.710947	-1.89541	0.0580377	0.565267	-1.89541	0.0580377	0.758365
		diet_ScoreLLProtein	palmitoyl_linoleoyl_glycerol_16_0_18_2__2_.	Lipid	Diacylglycerol	0.025912	0.0241607	1.07249	0.284693	0.909586	1	0.0355883	0.0231253	1.53893	0.125347	0.701178	1	0.0167401	0.0287156	0.582961	0.560767	0.96473	1	0	0.26697	0.875041	1.8951	0.0580786	0.565305	1.8951	0.0580786	0.758365
		diet_snack_savoury_hot.Res	X1_1_enyl_palmitoyl_GPE_P_16_0.	Lipid	Lysoplasmalogen	0.0346032	0.0114176	3.03068	0.00273648	0.334652	1	0.00980627	0.00876814	1.1184	0.264693	0.824654	1	0.00572641	0.011398	0.502403	0.616097	0.973	1	0.494445	3.95605	0.138342	2.59465	0.00946869	0.305381	1.89505	0.0580863	0.758365
		diet_yoghurt_drink_added_sugar.Res	X1_stearoyl_GPG_18_0	Lipid	Lysophospholipid	-0.00107796	0.000819591	-1.31524	0.189818	0.874306	1	-0.00125427	0.000856804	-1.4639	0.144739	0.72544	1	-0.000264255	0.00156422	-0.168937	0.866066	0.993344	1	0	0.310332	0.856273	-1.89501	0.0580917	0.565379	-1.89501	0.0580917	0.758365
		host_SmokeCurrentSmoker	N_acetylhistamine	Amino Acid	Histidine Metabolism	0.668698	0.458636	1.45802	0.146282	0.845387	1	0.141029	0.324909	0.434058	0.664707	0.952926	1	0.864382	0.488868	1.76813	0.0790455	0.788243	1	0	1.84889	0.396752	1.89515	0.0580721	0.56529	1.89515	0.0580721	0.758365
		med_oral_contraceptive	oleoyl_linoleoyl_glycerol_18_1_18_2__1_	Lipid	Diacylglycerol	-0.237273	0.392081	-0.605164	0.545702	0.960315	1	-0.244517	0.313093	-0.780972	0.435711	0.898718	1	-0.905319	0.43132	-2.09895	0.037442	0.697233	1	0	1.7912	0.408362	-1.89487	0.0581093	0.565433	-1.89487	0.0581093	0.758508
		diet_cheese_40.Res	X___23475	Unknown_compount	Unknown_compount	0.00451177	0.00202766	2.22511	0.0271033	0.651886	1	0.000579273	0.00154246	0.375553	0.707634	0.961241	1	0.00486131	0.00270932	1.79429	0.0747155	0.781842	1	0.392944	3.29459	0.19257	2.23987	0.025099	0.436477	1.89464	0.0581399	0.758558
		diet_saladdressing_f.Res	inosine	Nucleotide	Purine Metabolism, (Hypo)Xanthine/Inosine containing	-0.0410417	0.0430542	-0.953256	0.341521	0.926246	1	-0.0399167	0.0337024	-1.18439	0.237618	0.807653	1	-0.0482254	0.0422335	-1.14188	0.255266	0.90352	1	0	0.0253895	0.987385	-1.89472	0.0581297	0.565433	-1.89472	0.0581297	0.758558
		diet_SUMOFEIWITTOT.Res	X5_hydroxymethylfurfural	Xenobiotics	Food Component/Plant	0.00249465	0.00549758	0.453772	0.650446	0.972927	1	0.0113345	0.00524069	2.16279	0.031704	0.466728	1	0.00333011	0.00522232	0.637669	0.52463	0.959184	1	0	1.70041	0.427328	1.89467	0.0581365	0.565433	1.89467	0.0581365	0.758558
		diet_sweets.Res	X3_formylindole	Xenobiotics	Food Component/Plant	-0.00390108	0.00497804	-0.783658	0.434095	0.944622	1	-0.00724366	0.00477853	-1.51588	0.131076	0.708138	1	-0.024944	0.0106619	-2.33956	0.0205822	0.629846	1	0.375454	3.20233	0.201662	-2.27667	0.0228062	0.421521	-1.89471	0.0581309	0.758558
		diet_pork_lean.Res	N_propionylmethionine	Amino Acid	Methionine, Cysteine, SAM and Taurine Metabolism	-0.0106521	0.00914172	-1.16522	0.245208	0.896738	1	-0.00272372	0.0141876	-0.191979	0.847947	0.982448	1	-0.0313018	0.0134895	-2.32046	0.0216199	0.636043	1	0.170426	2.41088	0.299561	-2.09004	0.0366145	0.493472	-1.89449	0.05816	0.75856
		diet_soup_legumes.Res	X3_hydroxymargaroylglycine	Lipid	Fatty Acid Metabolism (Acyl Glycine)	-0.00292935	0.00287675	-1.01829	0.309676	0.917122	1	-0.00476599	0.00337215	-1.41334	0.159059	0.742532	1	-0.00305577	0.00352614	-0.866605	0.387498	0.932482	1	0	0.19601	0.906644	-1.89458	0.0581485	0.565502	-1.89458	0.0581485	0.75856
		host_SmokeCurrentSmoker	riboflavin__Vitamin_B2	Cofactors and Vitamins	Riboflavin Metabolism	-0.08846	0.089607	-0.9872	0.324644	0.921651	1	-0.217012	0.107611	-2.01663	0.0450518	0.524985	1	0.000883557	0.168335	0.00524881	0.995819	0.999741	1	0	1.45215	0.483805	-1.89453	0.058155	0.565517	-1.89453	0.058155	0.75856
		diet_ready_meals_other.Res	X___25855	Unknown_compount	Unknown_compount	-0.00151443	0.00201661	-0.750978	0.453479	0.94758	1	-0.00317552	0.00199369	-1.59278	0.112735	0.683315	1	-0.00169086	0.00176644	-0.957213	0.339951	0.923167	1	0	0.428955	0.806963	-1.89426	0.0581904	0.565566	-1.89426	0.0581904	0.758591
		diet_salad_toast.Res	cysteinylglycine	Amino Acid	Glutathione Metabolism	0.00963947	0.00904888	1.06527	0.287939	0.910325	1	0.0355502	0.0191684	1.85463	0.065072	0.589216	1	0.0123901	0.0172021	0.720267	0.472446	0.948762	1	0	1.50493	0.471204	1.89428	0.0581883	0.565566	1.89428	0.0581883	0.758591
		diet_sausage_smoked.Res	ceramide_d18_1_20_0__d16_1_22_0__d20_1_18_0.	Lipid	Ceramides	0.0224505	0.0141387	1.58788	0.11377	0.818582	1	0.00929559	0.0146398	0.634952	0.526161	0.922777	1	0.0154828	0.0148788	1.0406	0.299684	0.91425	1	0	0.41895	0.81101	1.89431	0.0581839	0.565566	1.89431	0.0581839	0.758591
		diet_snack_meats.Res	X2_3_dihydroxyisovalerate	Xenobiotics	Food Component/Plant	-0.0196184	0.00936406	-2.09507	0.0373246	0.691387	1	-0.00822833	0.0106392	-0.773396	0.44017	0.900091	1	-0.00299436	0.0106607	-0.280877	0.779179	0.987435	1	0	1.47848	0.477478	-1.89417	0.0582023	0.565566	-1.89417	0.0582023	0.758591
		diet_whipped_cream.Res	X1_stearoyl_GPI_18_0	Lipid	Lysophospholipid	0.0899711	0.0431088	2.08707	0.0380493	0.693659	1	0.015415	0.0368108	0.418764	0.675823	0.954677	1	0.0552351	0.0616862	0.895421	0.37195	0.92944	1	0	1.74513	0.417878	1.89417	0.0582024	0.565566	1.89417	0.0582024	0.758591
		diet_yoghurt_lf.Res	N_acetylarginine	Amino Acid	Urea cycle; Arginine and Proline Metabolism	0.002143	0.00119001	1.80082	0.0731198	0.767913	1	0.00161425	0.00187294	0.861879	0.389751	0.883391	1	0.00065175	0.00158331	0.411638	0.681173	0.979369	1	0	0.566892	0.753184	1.89429	0.0581863	0.565566	1.89429	0.0581863	0.758591
		diet_cake.Res	N_N_N_trimethyl_alanylproline_betaine_TMAP	Amino Acid	Urea cycle; Arginine and Proline Metabolism	0.0110925	0.0114986	0.964684	0.335777	0.9246	1	0.0179405	0.0109785	1.63414	0.103749	0.669934	1	0.00796394	0.0132834	0.599542	0.549687	0.96284	1	0	0.373585	0.829616	1.89391	0.058237	0.565606	1.89391	0.058237	0.758632
		diet_fish_lean.Res	X7_methylguanine	Nucleotide	Purine Metabolism, Guanine containing	0.0129891	0.0106466	1.22003	0.223779	0.889836	1	0.00841387	0.0104164	0.807748	0.420163	0.893429	1	0.01922	0.0142287	1.35079	0.178731	0.872884	1	0	0.379044	0.827355	1.89381	0.0582501	0.565638	1.89381	0.0582501	0.758632
		diet_non_red_sauces.Res	X2_4_dihydroxybutyrate	Lipid	Fatty Acid, Dihydroxy	0.0184911	0.0106943	1.72906	0.0852204	0.786737	1	0.00912031	0.0251868	0.362107	0.717641	0.963247	1	0.0202737	0.02625	0.772329	0.441096	0.94347	1	0	0.130422	0.93687	1.8939	0.0582387	0.565606	1.8939	0.0582387	0.758632
		diet_snack_nut.Res	X1_palmitoyl_GPC_16_0	Lipid	Lysophospholipid	-0.00750059	0.00608245	-1.23315	0.218853	0.886613	1	-0.0133997	0.00890284	-1.50511	0.133821	0.711762	1	-0.00472735	0.00815076	-0.57999	0.562764	0.964892	1	0	0.535291	0.765179	-1.89397	0.0582295	0.565606	-1.89397	0.0582295	0.758632
		diet_vegetables_cooked_butter.Res	glycerophosphoglycerol	Lipid	Glycerolipid Metabolism	0.0567579	0.0385837	1.47103	0.142731	0.843503	1	0.0456702	0.0365902	1.24815	0.213385	0.789983	1	0.0214364	0.0458647	0.467383	0.640882	0.975838	1	0	0.353004	0.838197	1.89401	0.0582239	0.565606	1.89401	0.0582239	0.758632
		diet_wine_white.Res	X___25500	Unknown_compount	Unknown_compount	0.00176872	0.00158051	1.11908	0.264342	0.902148	1	0.00761217	0.00367244	2.07278	0.0394307	0.501627	1	0.0051948	0.00502493	1.03381	0.302838	0.915167	1	0.155036	2.36697	0.30621	2.06169	0.0392371	0.50343	1.8938	0.0582522	0.758632
		med_ACE_inhibitor	diaminopimelate	Xenobiotics	Food Component/Plant	-0.372243	0.228596	-1.62839	0.104894	0.810134	1	-0.0538165	0.292137	-0.184217	0.854024	0.983099	1	-0.449632	0.324173	-1.38701	0.167429	0.865009	1	0	1.02292	0.599619	-1.8938	0.058252	0.565638	-1.8938	0.058252	0.758632
		diet_coffee.Res	N_butyryl_phenylalanine	Amino Acid	Phenylalanine Metabolism	-0.000194209	0.000240246	-0.808377	0.419759	0.942126	1	-0.00102769	0.000470146	-2.18589	0.0299454	0.457026	1	-0.000622088	0.000490915	-1.2672	0.206984	0.882357	1	0.26454	2.71939	0.25674	-2.07798	0.0377113	0.497694	-1.89354	0.0582855	0.758736
		diet_softdrink_sugar.Res	pyroglutamine.	Amino Acid	Glutamate Metabolism	0.000477344	0.00039547	1.20703	0.228735	0.891507	1	0.000571113	0.000367668	1.55334	0.12187	0.696399	1	0.000159321	0.000583691	0.272955	0.785251	0.987818	1	0	0.358465	0.835911	1.89363	0.0582746	0.565761	1.89363	0.0582746	0.758736
		diet_SUMOFALCOHOL.Res	glutamate	Amino Acid	Glutamate Metabolism	0.00562226	0.0032094	1.75181	0.081219	0.780429	1	0.00287766	0.00461325	0.623782	0.533457	0.923904	1	0.00398241	0.00647894	0.61467	0.539674	0.961854	1	0	0.249851	0.882562	1.89365	0.0582714	0.565761	1.89365	0.0582714	0.758736
		med_PPI	gamma_glutamylleucine	Peptide	Gamma-glutamyl Amino Acid	0.200551	0.147639	1.35838	0.175752	0.86613	1	0.15582	0.11906	1.30876	0.192068	0.772688	1	0.0892514	0.17236	0.517819	0.605323	0.971182	1	0	0.240719	0.886602	1.89353	0.0582869	0.565832	1.89353	0.0582869	0.758736
		med_steroid_inhaler	X5_methyluridine_ribothymidine	Nucleotide	Pyrimidine Metabolism, Uracil containing	-0.562549	0.306904	-1.83298	0.0681759	0.760121	1	-0.111976	0.303575	-0.368856	0.712612	0.962294	1	-0.5295	0.459897	-1.15134	0.251364	0.901832	1	0	1.23632	0.538936	-1.89345	0.0582986	0.565849	-1.89345	0.0582986	0.758802
		diet_coffeecreamer_p.Res	N_butyryl_isoleucine	Amino Acid	Leucine, Isoleucine and Valine Metabolism	-0.0291068	0.0155012	-1.87771	0.0617624	0.747068	1	-0.00580024	0.0273734	-0.211894	0.832399	0.980475	1	-0.040609	0.0494428	-0.821333	0.412718	0.93801	1	0	0.661039	0.71855	-1.89321	0.0583301	0.565928	-1.89321	0.0583301	0.758952
		diet_gravy.Res	X___23657	Unknown_compount	Unknown_compount	0.0164616	0.00856525	1.9219	0.055928	0.733518	1	0.00782785	0.0100591	0.778185	0.437348	0.899247	1	0.00454456	0.00952319	0.47721	0.633885	0.975002	1	0	0.942699	0.62416	1.89323	0.0583278	0.565928	1.89323	0.0583278	0.758952
		diet_wine_fort.Res	gamma_glutamylserine	Peptide	Gamma-glutamyl Amino Acid	-0.0119257	0.00798971	-1.49263	0.136986	0.839659	1	-0.0246079	0.0175517	-1.40202	0.162406	0.746051	1	-0.00519038	0.0142996	-0.362974	0.717119	0.983162	1	0	0.741107	0.690352	-1.89322	0.0583291	0.565928	-1.89322	0.0583291	0.758952
		diet_SUMOFKHTOT.Res	X2_hydroxyphenylacetate	Amino Acid	Phenylalanine Metabolism	-0.000993757	0.00102334	-0.971091	0.332584	0.923837	1	-0.00247208	0.00116051	-2.13017	0.0343376	0.479957	1	6.65e-05	0.00153821	0.0432074	0.965592	0.998431	1	0	1.89876	0.386982	-1.89309	0.0583465	0.565928	-1.89309	0.0583465	0.759079
		diet_peanutbutter.Res	N_acetylglucosaminylasparagine	Carbohydrate	Aminosugar Metabolism	-0.0045458	0.00678547	-0.669931	0.503614	0.954769	1	-0.00895828	0.00605367	-1.47981	0.140444	0.719922	1	-0.00991722	0.00881169	-1.12546	0.262133	0.905797	1	0	0.322091	0.851253	-1.89294	0.0583658	0.565951	-1.89294	0.0583658	0.759164
		diet_pork_lean.Res	pantoate	Cofactors and Vitamins	Pantothenate and CoA Metabolism	0.00316596	0.0101752	0.311143	0.755991	0.983848	1	0.0228172	0.0130103	1.75377	0.0809495	0.627251	1	0.0162968	0.0115585	1.40994	0.16056	0.860296	1	0	1.57822	0.45425	1.89268	0.0583998	0.566059	1.89268	0.0583998	0.759164
		diet_snack_meats.Res	X___23188	Unknown_compount	Unknown_compount	0.0174702	0.00860776	2.02959	0.0436191	0.708301	1	0.000779014	0.0120048	0.0648917	0.948323	0.994026	1	0.00969865	0.0111162	0.872477	0.384298	0.931829	1	0	1.3024	0.521419	1.89269	0.0583997	0.566059	1.89269	0.0583997	0.759164
		diet_sugar_tea.Res	nicotinate	Cofactors and Vitamins	Nicotinate and Nicotinamide Metabolism	0.00588635	0.0074699	0.788009	0.431551	0.944157	1	-0.0060987	0.00245179	-2.48745	0.013656	0.333742	1	-0.00930794	0.00396275	-2.34886	0.0200928	0.627003	1	0.380741	3.22967	0.198924	-3.01593	0.0025619	0.167434	-1.89287	0.0583757	0.759164
		diet_SUMOFEIWITPLANT.Res	X___25793	Unknown_compount	Unknown_compount	0.00968243	0.00693521	1.39613	0.164103	0.859398	1	0.00750647	0.00590228	1.27179	0.204874	0.783957	1	0.00421699	0.0078366	0.538115	0.591269	0.969341	1	0	0.273586	0.872151	1.89278	0.0583876	0.566059	1.89278	0.0583876	0.759164
		diet_wine_fort.Res	N_acetyltaurine	Amino Acid	Methionine, Cysteine, SAM and Taurine Metabolism	-0.0139142	0.0247317	-0.562604	0.574285	0.964567	1	-0.0617079	0.0498883	-1.23692	0.217517	0.793093	1	-0.0529925	0.030086	-1.76137	0.080148	0.78936	1	0	1.36639	0.505	-1.89276	0.0583905	0.566059	-1.89276	0.0583905	0.759164
		diet_yoghurt_drink_other.Res	arabinose	Carbohydrate	Pentose Metabolism	-0.000875641	0.00115011	-0.761351	0.447274	0.946999	1	-0.00200594	0.00133533	-1.50221	0.134566	0.71276	1	-0.00122932	0.00113839	-1.07987	0.281877	0.910197	1	0	0.419282	0.810875	-1.89292	0.0583688	0.565951	-1.89292	0.0583688	0.759164
		diet_yoghurt_drink_other.Res	X1_palmitoylglycerol_16_0	Lipid	Monoacylglycerol	-0.00126811	0.00128468	-0.987098	0.324694	0.921653	1	-0.000462823	0.00180481	-0.256439	0.797867	0.975131	1	-0.00191803	0.00109982	-1.74396	0.0831487	0.794347	1	0	0.499922	0.778831	-1.89251	0.058423	0.566187	-1.89251	0.058423	0.759379
		diet_spreads_sweet.Res	azelate_C9_DC	Lipid	Fatty Acid, Dicarboxylate	0.0154812	0.0072553	2.13377	0.0339834	0.67747	1	0.000390596	0.00729715	0.0535273	0.957363	0.995056	1	0.0119112	0.0087401	1.36282	0.174917	0.871376	1	0.130786	2.30093	0.31649	2.02786	0.0425749	0.515525	1.89241	0.0584368	0.759471
		med_laxatives	pyridoxamine	Cofactors and Vitamins	Vitamin B6 Metabolism	-0.586009	0.225946	-2.59358	0.0101449	0.511179	1	-0.0517229	0.169704	-0.304783	0.760838	0.970495	1	-0.717101	0.27432	-2.61411	0.00982836	0.525767	1	0.664448	5.96033	0.0507845	-2.77358	0.00554429	0.244202	-1.89233	0.0584464	0.75951
		diet_KHtoProt	linoleoyl_linolenoyl_glycerol_18_2_18_3__2_.	Lipid	Diacylglycerol	-0.10276	0.143948	-0.713871	0.476074	0.951511	1	-0.0771114	0.0460406	-1.67486	0.0954722	0.655663	1	-0.0846895	0.155718	-0.543865	0.587316	0.968724	1	0	0.0298344	0.985194	-1.89228	0.0584539	0.566342	-1.89228	0.0584539	0.759521
		med_steroid_inhaler	beta_guanidinopropanoate	Xenobiotics	Food Component/Plant	0.467124	0.312778	1.49347	0.136768	0.839402	1	0.108765	0.269065	0.404233	0.686458	0.95717	1	0.893335	0.428582	2.0844	0.0387644	0.70099	1	0.208944	2.52827	0.282484	2.0519	0.0401795	0.506906	1.89211	0.0584765	0.759727
		Calprot200	dimethylglycine	Amino Acid	Glycine, Serine and Threonine Metabolism	-0.101709	0.243173	-0.418257	0.676173	0.975083	1	0.257675	0.0882638	2.91938	0.00389548	0.179616	1	0.0949689	0.0969159	0.979911	0.328657	0.921051	1	0.292668	2.82753	0.243226	2.6135	0.0089619	0.298782	1.89178	0.0585209	0.759935
		diet_beef_lean.Res	hexadecadienoate_16_2n6	Lipid	Long Chain Polyunsaturated Fatty Acid (n3 and n6)	0.0110405	0.00804681	1.37203	0.171471	0.863036	1	0.0110521	0.0101603	1.08777	0.277962	0.832031	1	0.00787356	0.0103234	0.762694	0.446805	0.945272	1	0	0.0687181	0.966225	1.89174	0.0585252	0.566668	1.89174	0.0585252	0.759935
		diet_beer.Res	X2_4_dihydroxybutyrate	Lipid	Fatty Acid, Dihydroxy	-0.000258045	0.000389679	-0.662199	0.508546	0.955675	1	-0.00163068	0.00069729	-2.3386	0.0203101	0.391508	1	-0.00222452	0.000852038	-2.61082	0.00991926	0.526503	1	0.674671	6.14763	0.0462444	-2.56443	0.0103346	0.316872	-1.89187	0.0585082	0.759935
		diet_coffeecreamer_ff.Res	pyridoxine__Vitamin_B6	Cofactors and Vitamins	Vitamin B6 Metabolism	0.000413068	0.00756208	0.0546236	0.956489	0.99783	1	0.0137923	0.00691827	1.99361	0.0475079	0.534851	1	0.00940677	0.00813595	1.1562	0.249379	0.900784	1	0	1.73574	0.419845	1.89169	0.0585319	0.566668	1.89169	0.0585319	0.759935
		diet_milk_coffee.Res	pipecolate	Amino Acid	Lysine Metabolism	0.00299127	0.00278201	1.07522	0.283471	0.909084	1	0.00264294	0.00253022	1.04455	0.297449	0.843413	1	0.00890276	0.00582751	1.52771	0.128622	0.838439	1	0	1.0025	0.605773	1.89171	0.0585292	0.566668	1.89171	0.0585292	0.759935
		diet_porridge.Res	leu_val_val	Peptide	Polypeptide	-0.00927737	0.00622919	-1.48934	0.13785	0.839977	1	-0.0085643	0.0107498	-0.79669	0.426544	0.895882	1	-0.00753032	0.00868096	-0.867452	0.387035	0.932418	1	0	0.0268365	0.986671	-1.89169	0.0585326	0.566668	-1.89169	0.0585326	0.759935
		diet_fruitjuice.Res	lignoceroyl_ethanolamide_24_0.	Lipid	Endocannabinoid	-0.000402454	0.000555299	-0.724753	0.469385	0.950185	1	-0.000703773	0.000352099	-1.99879	0.046939	0.533749	1	-3.91e-05	0.000604461	-0.064724	0.948477	0.998114	1	0	0.946831	0.622871	-1.89151	0.0585569	0.566712	-1.89151	0.0585569	0.760164
		diet_margarine_lfb.Res	theophylline	Xenobiotics	Xanthine Metabolism	0.00103237	0.00344854	0.299365	0.764948	0.984387	1	0.00754399	0.00386577	1.95149	0.0523484	0.55197	1	0.00423015	0.00376293	1.12416	0.262683	0.906019	1	0	1.58467	0.452787	1.89129	0.0585853	0.566843	1.89129	0.0585853	0.760359
		diet_rolls.Res	X___17877	Unknown_compount	Unknown_compount	0.00245942	0.00153041	1.60704	0.109501	0.814685	1	0.000138063	0.00168767	0.0818071	0.934879	0.992521	1	0.00228874	0.00152987	1.49604	0.136677	0.844655	1	0	1.25026	0.535193	1.89133	0.0585803	0.566843	1.89133	0.0585803	0.760359
		diet_coffee.Res	guanine	Nucleotide	Purine Metabolism, Guanine containing	0.000146511	0.000221927	0.660177	0.509841	0.955779	1	0.000455459	0.000316639	1.43842	0.151826	0.734385	1	0.0010224	0.000399889	2.55672	0.011527	0.545078	1	0.465868	3.74439	0.153785	2.30159	0.0213583	0.412898	1.89123	0.0585942	0.760388
		Calprot200	dihomolinolenate_20_3n3_or_3n6	Lipid	Long Chain Polyunsaturated Fatty Acid (n3 and n6)	0.218718	0.432527	0.505674	0.613599	0.968112	1	0.151843	0.210425	0.721603	0.471353	0.908901	1	0.435402	0.227732	1.91191	0.0577333	0.750195	1	0	0.855579	0.651949	1.89109	0.0586124	0.566965	1.89109	0.0586124	0.760454
		diet_spreads_sweet.Res	leucylalanine	Peptide	Dipeptide	-0.00838847	0.00614566	-1.36494	0.173685	0.86511	1	-0.00789822	0.00642516	-1.22926	0.220369	0.795912	1	-0.00483533	0.00847693	-0.57041	0.569225	0.965987	1	0	0.123316	0.940204	-1.89109	0.0586129	0.566965	-1.89109	0.0586129	0.760454
		diet_sugar_coffee.Res	X3_dehydrodeoxycholate	Lipid	Secondary Bile Acid Metabolism	0.00448609	0.00835409	0.536993	0.591823	0.965769	1	0.00855808	0.00410555	2.08452	0.03834	0.497149	1	-0.00235375	0.00986737	-0.238539	0.811778	0.990041	1	0	1.11445	0.572797	1.89104	0.0586194	0.56698	1.89104	0.0586194	0.760454
		HBD2	X2_4_dihydroxybutyrate	Lipid	Fatty Acid, Dihydroxy	-0.000411397	0.000519018	-0.792646	0.428858	0.9437	1	-0.000187481	0.000304015	-0.616683	0.538152	0.925288	1	-0.000596303	0.000322369	-1.84975	0.0663038	0.767383	1	0	0.854338	0.652353	-1.89099	0.058626	0.566996	-1.89099	0.058626	0.760454
		diet_ready_meals_chinese_indian.Res	X2_hydroxyadipate	Lipid	Fatty Acid, Dicarboxylate	0.00351341	0.00439077	0.80018	0.424482	0.942813	1	0.00596171	0.00470057	1.2683	0.206117	0.784281	1	0.00379293	0.00308762	1.22843	0.221147	0.889724	1	0	0.182289	0.912886	1.89093	0.0586337	0.567021	1.89093	0.0586337	0.760467
		Calprot200	norvaline	Amino Acid	Urea cycle; Arginine and Proline Metabolism	0.18712	0.193319	0.96793	0.334157	0.924113	1	0.0772126	0.148007	0.521683	0.602449	0.939292	1	0.228748	0.132946	1.72061	0.0873179	0.799434	1	0	0.594538	0.742844	1.89076	0.0586559	0.567129	1.89076	0.0586559	0.760581
		diet_fish_lean.Res	biliverdin	Cofactors and Vitamins	Hemoglobin and Porphyrin Metabolism	-0.00676442	0.00718333	-0.941684	0.347402	0.927339	1	-0.0232067	0.00992788	-2.33753	0.0203668	0.391909	1	-0.00346871	0.0110215	-0.314723	0.753395	0.985537	1	0.136266	2.31553	0.314188	-2.0333	0.0420218	0.513714	-1.89081	0.0586499	0.760581
		med_PPI	nonadecanoate_19_0	Lipid	Long Chain Saturated Fatty Acid	0.223076	0.215247	1.03637	0.301182	0.914426	1	0.107263	0.152754	0.70219	0.483349	0.911939	1	0.372037	0.213526	1.74235	0.0834305	0.794678	1	0	1.02819	0.598041	1.8907	0.0586648	0.567129	1.8907	0.0586648	0.76061
		diet_sandwichspread.Res	X___25884	Unknown_compount	Unknown_compount	-0.00338023	0.00470598	-0.718283	0.473355	0.951132	1	-0.00824334	0.00375808	-2.1935	0.029385	0.453401	1	0.00473135	0.00906305	0.522048	0.602382	0.970643	1	0.00245228	2.00492	0.366976	-1.89604	0.0579542	0.565088	-1.89063	0.0586735	0.760636
		diet_mayonaise_snack.Res	methionine_sulfoxide	Amino Acid	Methionine, Cysteine, SAM and Taurine Metabolism	-0.0372044	0.0150916	-2.46524	0.0144683	0.567892	1	-0.0104883	0.0094754	-1.1069	0.269622	0.827071	1	-0.00683131	0.0116118	-0.588309	0.557181	0.964231	1	0.305217	2.87859	0.237094	-2.18406	0.0289576	0.457124	-1.89049	0.0586922	0.760705
		diet_sugar_coffee.Res	methionine	Amino Acid	Methionine, Cysteine, SAM and Taurine Metabolism	-0.00620896	0.00232078	-2.67538	0.00803354	0.479357	1	-0.00127646	0.00202793	-0.62944	0.529755	0.923196	1	-0.00176134	0.00320321	-0.549867	0.583202	0.967872	1	0.280003	2.77779	0.249351	-2.25353	0.0242255	0.430714	-1.89051	0.0586897	0.760705
		diet_bread.Res	X___13835	Unknown_compount	Unknown_compount	-0.00122892	0.00135869	-0.904488	0.36674	0.932732	1	-0.000950614	0.0016824	-0.565034	0.572662	0.932548	1	-0.00307649	0.00165839	-1.85511	0.0654802	0.764797	1	0	1.00724	0.604338	-1.88985	0.0587776	0.567462	-1.88985	0.0587776	0.760737
		diet_cheese_40.Res	X___15853	Unknown_compount	Unknown_compount	0.00273347	0.00330351	0.827443	0.408895	0.940698	1	0.00409259	0.00299103	1.36829	0.172706	0.756066	1	0.00516472	0.00469308	1.1005	0.272822	0.907775	1	0	0.198323	0.905596	1.88935	0.0588452	0.567462	1.88935	0.0588452	0.760737
		diet_cheese_d.Res	linolenoyl_linolenoyl_glycerol_18_3_18_3__2_.	Lipid	Diacylglycerol	0.0303457	0.0299693	1.01256	0.312397	0.917865	1	0.0230408	0.0244451	0.942554	0.347008	0.866941	1	0.0836201	0.0491916	1.69989	0.0911582	0.805017	1	0	1.23222	0.54004	1.88973	0.0587942	0.567462	1.88973	0.0587942	0.760737
		diet_fish_lean.Res	X___20172	Unknown_compount	Unknown_compount	-0.0032572	0.00657813	-0.495156	0.620991	0.969136	1	-0.0145676	0.00957177	-1.52193	0.129552	0.706269	1	-0.0245792	0.0107498	-2.28648	0.0235802	0.644614	1	0.356543	3.10821	0.211378	-2.16362	0.0304938	0.464409	-1.8899	0.0587711	0.760737
		diet_fruit.Res	X___24753	Unknown_compount	Unknown_compount	0.000803023	0.000889908	0.902366	0.367863	0.932809	1	0.000747122	0.000792202	0.943096	0.346731	0.866838	1	0.00345894	0.00115895	2.98455	0.00330086	0.389312	1	0.531222	4.26641	0.118457	2.51889	0.0117724	0.333378	1.89039	0.058706	0.760737
		diet_icecream_dairy.Res	glycodeoxycholate	Lipid	Secondary Bile Acid Metabolism	-0.019199	0.00904405	-2.12283	0.0349009	0.679928	1	-0.00113981	0.00849367	-0.134196	0.893378	0.987729	1	-0.00983543	0.00842677	-1.16716	0.244936	0.898764	1	0.0562091	2.11911	0.346609	-1.94103	0.0522549	0.547599	-1.88927	0.0588551	0.760737
		diet_meat.Res	X5_methyluridine_ribothymidine	Nucleotide	Pyrimidine Metabolism, Uracil containing	-0.0156011	0.00856509	-1.82148	0.0699114	0.762979	1	-0.010907	0.00899178	-1.213	0.226513	0.800556	1	-0.00169712	0.00918138	-0.184844	0.853593	0.992863	1	0	1.25246	0.534605	-1.88967	0.0588022	0.567462	-1.88967	0.0588022	0.760737
		diet_milk_skimmed.Res	X___25831	Unknown_compount	Unknown_compount	0.000734242	0.000833147	0.881288	0.379137	0.93455	1	0.00217921	0.00127393	1.71061	0.0886508	0.642309	1	0.000917854	0.001019	0.900736	0.369126	0.928625	1	0	0.941873	0.624417	1.89006	0.0587503	0.567423	1.89006	0.0587503	0.760737
		diet_non_red_sauces.Res	X___23475	Unknown_compount	Unknown_compount	-0.0126867	0.00989042	-1.28273	0.200956	0.878285	1	-0.00702225	0.0138481	-0.50709	0.612631	0.941117	1	-0.0217913	0.0146515	-1.48731	0.138965	0.846774	1	0	0.545215	0.761391	-1.88928	0.0588538	0.567462	-1.88928	0.0588538	0.760737
		diet_pastry.Res	X___25007	Unknown_compount	Unknown_compount	0.00542037	0.00664636	0.81554	0.415658	0.941192	1	0.00615662	0.00755915	0.81446	0.416318	0.891848	1	0.00607689	0.00405196	1.49974	0.135715	0.844089	1	0	0.00807373	0.995971	1.88934	0.0588464	0.567462	1.88934	0.0588464	0.760737
		diet_snack_savoury_hot.Res	isoleucine	Amino Acid	Leucine, Isoleucine and Valine Metabolism	-0.00390148	0.00320026	-1.21911	0.224125	0.890099	1	-0.00330693	0.00249816	-1.32375	0.187047	0.769009	1	-0.00209528	0.0029036	-0.721617	0.471617	0.948605	1	0	0.189156	0.909757	-1.88948	0.0588282	0.567462	-1.88948	0.0588282	0.760737
		diet_sugar_yoghurt.Res	X1_stearoyl_GPG_18_0	Lipid	Lysophospholipid	5.85e-06	0.0113896	0.000513926	0.99959	0.999912	1	-0.0116774	0.00591967	-1.97264	0.0498675	0.544279	1	-0.00576602	0.00709453	-0.812743	0.417612	0.938673	1	0	0.97912	0.612896	-1.89017	0.058735	0.567423	-1.89017	0.058735	0.760737
		diet_SUMOFEIWITPLANT.Res	X3_4_hydroxyphenylpropionate	Xenobiotics	Benzoate Metabolism	-0.0272162	0.0166182	-1.63773	0.102927	0.807552	1	-0.0123972	0.017395	-0.712689	0.476841	0.910495	1	-0.0219784	0.0251081	-0.875351	0.382738	0.931386	1	0	0.383781	0.825397	-1.89012	0.0587419	0.567423	-1.89012	0.0587419	0.760737
		diet_whipped_cream.Res	X___19931	Unknown_compount	Unknown_compount	0.0336197	0.0413019	0.814	0.416537	0.94124	1	0.0344647	0.0219461	1.57043	0.117843	0.691225	1	0.0265954	0.0386552	0.688016	0.492471	0.952808	1	0	0.0318982	0.984177	1.88953	0.0588215	0.567462	1.88953	0.0588215	0.760737
		diet_wine_red.Res	X___24855	Unknown_compount	Unknown_compount	0.000569635	0.00113535	0.501724	0.61637	0.968228	1	0.00370475	0.00213894	1.73205	0.0847537	0.634443	1	0.00346407	0.00171564	2.01911	0.0451992	0.719621	1	0.31215	2.90761	0.233679	2.1026	0.0355005	0.487731	1.8898	0.0587848	0.760737
		diet_wine_red.Res	X5_oxoproline	Amino Acid	Glutathione Metabolism	0.00265978	0.0010412	2.55453	0.0113182	0.528526	1	-0.00174308	0.00273878	-0.636442	0.525191	0.922515	1	0.00163797	0.00182587	0.897093	0.371061	0.929092	1	0.133714	2.30871	0.315261	2.32954	0.0198306	0.404067	1.88929	0.058853	0.760737
		diet_wine_white.Res	X___25952	Unknown_compount	Unknown_compount	0.00513816	0.00263179	1.95234	0.0521839	0.727483	1	-0.00115078	0.00588865	-0.195423	0.845254	0.982155	1	0.00623394	0.00719724	0.866157	0.387743	0.932634	1	0	1.03043	0.597371	1.88934	0.0588457	0.567462	1.88934	0.0588457	0.760737
		diet_wine_white.Res	X2_hydroxyheptanoate.	Lipid	Fatty Acid, Monohydroxy	-0.00141921	0.00119211	-1.1905	0.23515	0.894101	1	-0.00378384	0.00226234	-1.67253	0.0959296	0.656371	1	-0.00135938	0.00272006	-0.499763	0.617951	0.973122	1	0	0.893728	0.639631	-1.88963	0.0588075	0.567462	-1.88963	0.0588075	0.760737
		diet_yoghurt_drink_other.Res	X___25837	Unknown_compount	Unknown_compount	-0.00153046	0.00131395	-1.16477	0.245389	0.896738	1	-0.000726324	0.00134058	-0.541798	0.58854	0.936484	1	-0.00149241	0.00101265	-1.47377	0.142572	0.848902	1	0	0.249991	0.882501	-1.89004	0.0587528	0.567423	-1.89004	0.0587528	0.760737
		host_SmokeCurrentSmoker	X___25007	Unknown_compount	Unknown_compount	-0.12102	0.0961588	-1.25854	0.209548	0.882126	1	-0.0848726	0.0917607	-0.924934	0.356098	0.870557	1	-0.13915	0.123278	-1.12874	0.260784	0.905557	1	0	0.143977	0.930542	-1.88932	0.0588493	0.567462	-1.88932	0.0588493	0.760737
		host_SmokeCurrentSmoker	dodecanedioate__C12	Lipid	Fatty Acid, Dicarboxylate	-0.374717	0.214355	-1.74811	0.0818594	0.781981	1	-0.10569	0.146956	-0.719193	0.472849	0.909263	1	-0.248788	0.235482	-1.05651	0.292413	0.912314	1	0	1.11798	0.571787	-1.8898	0.0587845	0.567462	-1.8898	0.0587845	0.760737
		med_platelet_aggregation_inhibitor	X___25532	Unknown_compount	Unknown_compount	-0.509208	0.228682	-2.22671	0.0269945	0.651258	1	-0.704821	0.365104	-1.93047	0.0549155	0.560233	1	0.0101935	0.283115	0.0360048	0.971325	0.998431	1	0.335588	3.01018	0.221997	-2.38244	0.0171982	0.383196	-1.89036	0.0587096	0.760737
		med_PPI	leucine	Amino Acid	Leucine, Isoleucine and Valine Metabolism	0.0512023	0.055947	0.915192	0.361107	0.931122	1	0.0592244	0.0511336	1.15823	0.248105	0.815488	1	0.0695899	0.0579388	1.20109	0.231547	0.893973	1	0	0.0522913	0.974193	1.88929	0.0588535	0.567462	1.88929	0.0588535	0.760737
		med_statin	X___12543	Unknown_compount	Unknown_compount	0.956552	0.493405	1.93867	0.053838	0.729742	1	1.12388	0.667641	1.68335	0.0938141	0.652873	1	0.0586204	0.478999	0.122381	0.902756	0.996118	1	0.169432	2.40799	0.299993	2.04918	0.0404449	0.508717	1.88964	0.0588059	0.760737
		diet_sauce_hot.Res	X___25534	Unknown_compount	Unknown_compount	0.00823056	0.00499577	1.64751	0.100901	0.805611	1	0.0128714	0.00837794	1.53635	0.12598	0.702249	1	0.000927713	0.00610858	0.151871	0.879487	0.993987	1	0	1.52905	0.465556	1.88909	0.0588798	0.567665	1.88909	0.0588798	0.76097
		diet_pastry.Res	X1_3_7_trimethylurate	Xenobiotics	Xanthine Metabolism	-0.0169523	0.0187208	-0.905535	0.366186	0.932656	1	-0.0294566	0.0174386	-1.68917	0.0926934	0.650783	1	-0.0101114	0.0117224	-0.862568	0.389708	0.933497	1	0	0.849125	0.654056	-1.88896	0.0588971	0.567737	-1.88896	0.0588971	0.761107
		diet_nut_d.Res	X___24412	Unknown_compount	Unknown_compount	0.00489164	0.00650833	0.751596	0.453108	0.947534	1	0.00619168	0.00697426	0.88779	0.375684	0.878971	1	0.0187736	0.00970454	1.93452	0.0548705	0.744194	1	0	1.52752	0.465911	1.88889	0.0589064	0.567737	1.88889	0.0589064	0.76114
		HBD2	X___25952	Unknown_compount	Unknown_compount	0.00319523	0.00140351	2.27661	0.0237942	0.637145	1	0.000446882	0.000536914	0.832316	0.406233	0.889003	1	0.00100592	0.000587859	1.71116	0.089105	0.800964	1	0.414796	3.41761	0.181082	2.32081	0.0202973	0.406434	1.88884	0.0589132	0.761142
		diet_beef_lean.Res	X___25546	Unknown_compount	Unknown_compount	-0.00540302	0.010327	-0.523194	0.601373	0.966678	1	-0.0142843	0.0149078	-0.958177	0.339091	0.863341	1	-0.0329422	0.01389	-2.37165	0.0189368	0.618606	1	0.210892	2.53451	0.281604	-2.06932	0.0385165	0.500807	-1.8883	0.0589851	0.761382
		diet_cheese_d.Res	gamma_glutamylhistidine	Peptide	Gamma-glutamyl Amino Acid	-0.0165295	0.00905483	-1.82549	0.069301	0.761764	1	-0.00385163	0.00880893	-0.437242	0.662392	0.952188	1	-0.0223373	0.0186053	-1.20059	0.231743	0.893973	1	0	1.40043	0.496479	-1.88801	0.0590242	0.568066	-1.88801	0.0590242	0.761382
		diet_chocolatemilk.Res	X3_7_dimethylurate	Xenobiotics	Xanthine Metabolism	0.00532701	0.00424156	1.25591	0.2105	0.882466	1	0.00170252	0.00259072	0.657159	0.511809	0.919131	1	0.00415187	0.00276351	1.50239	0.135032	0.844089	1	0	0.703052	0.703614	1.88766	0.059071	0.568124	1.88766	0.059071	0.761382
		diet_chocolatespreads.Res	ceramide_d18_1_14_0__d16_1_16_0.	Lipid	Ceramides	0.00064346	0.00671944	0.0957609	0.923799	0.99518	1	-0.00919581	0.0057415	-1.60164	0.110761	0.680507	1	-0.00845012	0.00537414	-1.57237	0.117904	0.830875	1	0	1.48141	0.476778	-1.88821	0.0589975	0.568066	-1.88821	0.0589975	0.761382
		diet_coffee.Res	N_oleoyl_sphingosine_d18_1_18_1.	Lipid	Ceramides	-0.000148158	0.000263555	-0.562152	0.574593	0.964611	1	-0.000353808	0.000315262	-1.12227	0.263048	0.823775	1	-0.000934368	0.000386539	-2.41727	0.0167983	0.598186	1	0.295086	2.83723	0.24205	-2.14044	0.0323196	0.474517	-1.88799	0.0590272	0.761382
		diet_coffee.Res	X2_hydroxypalmitate	Lipid	Fatty Acid, Monohydroxy	-0.000531878	0.00026922	-1.97563	0.0494645	0.719016	1	6.71e-05	0.000363464	0.184579	0.85374	0.983047	1	-0.000536617	0.000425986	-1.25971	0.209669	0.883994	1	0	1.95977	0.375354	-1.88792	0.0590362	0.568082	-1.88792	0.0590362	0.761382
		diet_margarine_lfb.Res	X1_stearoyl_2_oleoyl_GPC_18_0_18_1	Lipid	Phosphatidylcholine (PC)	0.00378836	0.00382346	0.99082	0.322877	0.921337	1	0.00407774	0.00381387	1.06919	0.286229	0.837326	1	0.0074204	0.00559549	1.32614	0.186744	0.875938	1	0	0.317868	0.853053	1.8883	0.058986	0.568063	1.8883	0.058986	0.761382
		diet_milk_semiskimmed.Res	X3_hydroxyadipate.	Lipid	Fatty Acid, Dicarboxylate	-0.000509273	0.000525686	-0.968778	0.333734	0.923909	1	-0.00135732	0.000515924	-2.63086	0.00915759	0.275693	1	-0.000127891	0.000561446	-0.227788	0.820111	0.990669	1	0.283951	2.79311	0.247448	-2.26246	0.0236691	0.428239	-1.88845	0.0589653	0.761382
		diet_peanutbutter.Res	X2_hydroxylignocerate.	Lipid	Fatty Acid, Monohydroxy	-0.0110215	0.0132634	-0.83097	0.406904	0.940168	1	-0.0181669	0.0117698	-1.54352	0.124232	0.69974	1	-0.0130295	0.0159676	-0.815994	0.415756	0.938346	1	0	0.174278	0.91655	-1.888	0.0590263	0.568066	-1.888	0.0590263	0.761382
		diet_pork_lean.Res	N1_N12_diacetylspermine	Amino Acid	Polyamine Metabolism	-0.0159615	0.0185477	-0.860564	0.390428	0.936574	1	-0.01339	0.0208176	-0.643206	0.520802	0.921253	1	-0.0512921	0.0257167	-1.99451	0.0478503	0.72636	1	0	1.56742	0.456708	-1.8881	0.0590129	0.568066	-1.8881	0.0590129	0.761382
		diet_potato_cooked_mashed.Res	hexadecadienoate_16_2n6	Lipid	Long Chain Polyunsaturated Fatty Acid (n3 and n6)	-0.000145131	0.0010706	-0.135561	0.892294	0.992742	1	-0.0016221	0.000927122	-1.74961	0.081668	0.628938	1	-0.00329932	0.00128288	-2.5718	0.0110569	0.541129	1	0.442121	3.58501	0.166543	-2.47157	0.0134521	0.351624	-1.88835	0.0589785	0.761382
		diet_snack_meats.Res	dCMP	Nucleotide	Pyrimidine Metabolism, Cytidine containing	0.0217798	0.0130516	1.66874	0.0966107	0.799845	1	0.0185111	0.0138889	1.3328	0.184063	0.766778	1	0.00301357	0.0142716	0.211159	0.833041	0.99171	1	0	1.0391	0.594787	1.88853	0.0589552	0.567859	1.88853	0.0589552	0.761382
		diet_soup_legumes.Res	lithocholate	Lipid	Secondary Bile Acid Metabolism	0.00267829	0.00419474	0.638489	0.523829	0.957899	1	0.0135758	0.00722157	1.87989	0.0615273	0.579948	1	0.00621783	0.0053695	1.15799	0.248649	0.90009	1	0	1.71753	0.423684	1.88814	0.0590071	0.568066	1.88814	0.0590071	0.761382
		diet_soup.Res	thiamin__Vitamin_B1	Cofactors and Vitamins	Thiamine Metabolism	0.00242935	0.00190564	1.27482	0.203736	0.879684	1	0.000451099	0.00159431	0.282943	0.777503	0.972844	1	0.00306076	0.00170342	1.79683	0.07431	0.781842	1	0	1.36684	0.504889	1.88865	0.0589394	0.567806	1.88865	0.0589394	0.761382
		diet_SUMOFVETTOT.Res	N_methylhydroxyproline	Amino Acid	Urea cycle; Arginine and Proline Metabolism	0.0134916	0.00789448	1.70899	0.0888824	0.793321	1	0.00815784	0.00614573	1.3274	0.185838	0.7682	1	0.000799125	0.00898075	0.088982	0.929211	0.997185	1	0	1.12729	0.569131	1.88766	0.0590714	0.568124	1.88766	0.0590714	0.761382
		diet_sweets.Res	X1_1_enyl_palmitoyl_GPE_P_16_0.	Lipid	Lysoplasmalogen	0.00594251	0.00937429	0.633915	0.526804	0.958426	1	0.0115813	0.00831585	1.39267	0.165212	0.748665	1	0.0292319	0.0185441	1.57634	0.116985	0.830222	1	0	1.26204	0.532048	1.88791	0.0590379	0.568082	1.88791	0.0590379	0.761382
		diet_yoghurt_lf.Res	X___25563	Unknown_compount	Unknown_compount	0.00200688	0.00152377	1.31705	0.18921	0.873818	1	0.0010535	0.00174091	0.605144	0.545746	0.92674	1	0.00191367	0.00148453	1.28907	0.199294	0.879997	1	0	0.198978	0.9053	1.88774	0.0590613	0.568124	1.88774	0.0590613	0.761382
		med_ACE_inhibitor	dihomolinoleate_20_2n6	Lipid	Long Chain Polyunsaturated Fatty Acid (n3 and n6)	0.406768	0.289126	1.40689	0.160891	0.858088	1	0.526607	0.40705	1.29372	0.197205	0.777266	1	0.198962	0.375683	0.529602	0.597145	0.970111	1	0	0.370271	0.830992	1.88766	0.0590723	0.568124	1.88766	0.0590723	0.761382
		med_beta_blockers	S_3_hydroxybutyrylcarnitine	Lipid	Fatty Acid Metabolism (Acyl Carnitine, Hydroxy)	-0.136024	0.358591	-0.379328	0.704815	0.977927	1	-0.643208	0.3364	-1.91203	0.0572527	0.566788	1	-0.326829	0.352086	-0.928265	0.354714	0.926414	1	0	1.09791	0.577554	-1.88773	0.059062	0.568124	-1.88773	0.059062	0.761382
		med_laxatives	N_acetylputrescine	Amino Acid	Polyamine Metabolism	-1.01392	0.616905	-1.64357	0.101714	0.806737	1	-0.423789	0.516224	-0.820939	0.412625	0.890798	1	-0.71712	0.839662	-0.854059	0.39439	0.935004	1	0	0.541155	0.762939	-1.88773	0.0590625	0.568124	-1.88773	0.0590625	0.761382
		med_PPI	X___13507	Unknown_compount	Unknown_compount	-0.164777	0.195057	-0.844763	0.399174	0.937799	1	-0.170615	0.118378	-1.44127	0.15102	0.733183	1	-0.156366	0.177248	-0.882186	0.379042	0.931204	1	0	0.00451249	0.997746	-1.88802	0.0590233	0.568066	-1.88802	0.0590233	0.761382
		ChrA	erucate_22_1n9	Lipid	Long Chain Monounsaturated Fatty Acid	-0.182682	0.15874	-1.15082	0.251083	0.898388	1	-0.36625	0.190615	-1.92141	0.056116	0.563946	1	0.0516529	0.295733	0.174661	0.86158	0.992964	1	0	1.48371	0.476229	-1.88759	0.0590805	0.568156	-1.88759	0.0590805	0.761402
		diet_butter_b.Res	X5_6_dihydrouridine	Nucleotide	Pyrimidine Metabolism, Uracil containing	0.00168132	0.00367065	0.458045	0.647379	0.972432	1	0.00339553	0.00305415	1.11177	0.267525	0.826247	1	0.00918569	0.00474352	1.93647	0.054629	0.743613	1	0	1.63313	0.441947	1.8875	0.0590936	0.568234	1.8875	0.0590936	0.761484
		diet_coffeecreamer_hf.Res	phenyllactate__PLA	Amino Acid	Phenylalanine Metabolism	0.00292902	0.00376375	0.778218	0.437288	0.944776	1	-0.001493	0.00683222	-0.218523	0.827237	0.979674	1	0.00423342	0.00223949	1.89035	0.0605782	0.755685	1	0	0.664333	0.717368	1.88745	0.0591004	0.568251	1.88745	0.0591004	0.761486
		diet_fish_other.Res	ferulate	Xenobiotics	Food Component/Plant	0.020919	0.0197907	1.05701	0.291682	0.911694	1	0.0260946	0.0253338	1.03003	0.304197	0.846274	1	0.0297743	0.0245953	1.21057	0.227904	0.892557	1	0	0.0819509	0.959853	1.88726	0.059125	0.56831	1.88726	0.059125	0.761544
		diet_fish_white_fried.Res	margaroylcarnitine__C17.	Lipid	Fatty Acid Metabolism (Acyl Carnitine, Long Chain Saturated)	0.0142416	0.00992714	1.43461	0.152837	0.85024	1	0.00417105	0.00893575	0.466782	0.641147	0.947945	1	0.0215224	0.0133589	1.61108	0.109196	0.823712	1	0	1.30967	0.519527	1.8873	0.0591193	0.56831	1.8873	0.0591193	0.761544
		diet_SUMOFEIWITPLANT.Res	X3_carboxyadipate	Lipid	Fatty Acid, Dicarboxylate	0.018414	0.0127243	1.44715	0.149297	0.848717	1	0.00509306	0.010331	0.492986	0.622545	0.943689	1	0.0424376	0.0148622	2.85541	0.00488734	0.425226	1	0.5308	4.26257	0.118685	2.49561	0.0125741	0.341809	1.88728	0.0591232	0.761544
		diet_chocolatemilk.Res	X___25532	Unknown_compount	Unknown_compount	-0.00197927	0.00231737	-0.854103	0.39399	0.937099	1	-0.000874885	0.00242749	-0.360407	0.71891	0.963528	1	-0.00417161	0.00213667	-1.95239	0.0526942	0.738532	1	0	1.11066	0.573884	-1.88694	0.0591685	0.568466	-1.88694	0.0591685	0.761705
		diet_chocolatemilk.Res	linoleoyl_linoleoyl_glycerol_18_2_18_2__1_.	Lipid	Diacylglycerol	-0.00946506	0.00413549	-2.28874	0.0230567	0.632996	1	-0.00586669	0.00376231	-1.55933	0.120445	0.695171	1	-0.00052278	0.00347398	-0.150485	0.880578	0.994031	1	0.302797	2.8686	0.238282	-2.19634	0.0280678	0.452105	-1.88687	0.0591776	0.761705
		diet_crackers.Res	saccharopine	Amino Acid	Lysine Metabolism	-0.0158126	0.00950802	-1.66308	0.0977407	0.801413	1	-0.0121728	0.00633604	-1.92121	0.0560791	0.563746	1	0.00136543	0.00843756	0.161827	0.871653	0.993527	1	0.119633	2.27178	0.321136	-2.05214	0.0401562	0.50678	-1.887	0.0591599	0.761705
		diet_custard_ff.Res	X2_methylcitrate_homocitrate	Energy	TCA Cycle	-0.00389001	0.00203671	-1.90995	0.0574585	0.739821	1	-0.00391849	0.00220999	-1.77308	0.0776859	0.619821	1	2.93e-05	0.00200944	0.014568	0.988396	0.99928	1	0.187672	2.46206	0.291992	-2.08083	0.0374491	0.496748	-1.88688	0.0591767	0.761705
		diet_mayonaise.Res	cystine	Amino Acid	Methionine, Cysteine, SAM and Taurine Metabolism	0.0134235	0.0347706	0.38606	0.69983	0.9775	1	-0.0390247	0.0175957	-2.21786	0.0276514	0.442185	1	-0.0200992	0.0338534	-0.593713	0.553569	0.963497	1	0	1.86009	0.394536	-1.88689	0.0591749	0.568466	-1.88689	0.0591749	0.761705
		diet_tea.Res	N_acetylglycine	Amino Acid	Glycine, Serine and Threonine Metabolism	0.000352623	0.000115266	3.05922	0.00249863	0.318987	1	-0.000102823	0.000224377	-0.458257	0.647248	0.948981	1	0.000449348	0.000195	2.30435	0.0225305	0.639958	1	0.502237	4.01798	0.134124	3.29558	0.000982175	0.100579	1.887	0.0591598	0.761705
		diet_cheese_40.Res	ceramide_d18_1_14_0__d16_1_16_0.	Lipid	Ceramides	-0.0046329	0.00372172	-1.24483	0.214538	0.884014	1	-0.0037831	0.00266971	-1.41704	0.157973	0.741117	1	-0.00204292	0.00465516	-0.438851	0.661381	0.977932	1	0	0.190489	0.909151	-1.88672	0.0591981	0.568466	-1.88672	0.0591981	0.761771
		diet_cheese_other.Res	malate	Energy	TCA Cycle	-0.0111152	0.0119228	-0.932264	0.352236	0.928675	1	-0.0225816	0.0214776	-1.0514	0.2943	0.84196	1	-0.0246376	0.0170124	-1.44821	0.149577	0.853363	1	0	0.512034	0.774129	-1.88676	0.059193	0.568466	-1.88676	0.059193	0.761771
		diet_meals_fast_food.Res	X___13835	Unknown_compount	Unknown_compount	0.00129303	0.00625118	0.206845	0.836325	0.988384	1	0.00735625	0.00620759	1.18504	0.23736	0.807603	1	0.00851652	0.00493008	1.72746	0.0860769	0.798096	1	0	0.87165	0.646731	1.88668	0.0592029	0.568466	1.88668	0.0592029	0.761771
		diet_beef_lean.Res	X3_hydroxy_3_methylglutarate	Lipid	Mevalonate Metabolism	0.0295028	0.0130332	2.26366	0.0245837	0.641289	1	-0.00343089	0.0149098	-0.230109	0.818234	0.978097	1	0.023877	0.0122487	1.94934	0.0530599	0.739084	1	0.348265	3.06873	0.215592	2.4307	0.0150695	0.366488	1.88654	0.0592227	0.761783
		diet_non_red_sauces.Res	X3_5_uridylyluridine	Nucleotide	Dinucleotide	-0.00929448	0.0178701	-0.520112	0.603516	0.966855	1	-0.0389493	0.0216725	-1.79717	0.0737659	0.61032	1	-0.0285278	0.0256726	-1.11122	0.268196	0.906876	1	0	1.17611	0.555407	-1.88654	0.0592219	0.568466	-1.88654	0.0592219	0.761783
		diet_ready_meals_chinese_indian.Res	kynurenate	Amino Acid	Tryptophan Metabolism	-0.00800277	0.00712343	-1.12344	0.262491	0.90198	1	-0.00592089	0.00753457	-0.78583	0.432866	0.898135	1	-0.00647266	0.00492746	-1.31359	0.190925	0.877461	1	0	0.0461829	0.977173	-1.88653	0.0592239	0.568466	-1.88653	0.0592239	0.761783
		diet_fish_other.Res	oleate_vaccenate_18_1	Lipid	Long Chain Monounsaturated Fatty Acid	0.0089282	0.0172361	0.517996	0.604989	0.967089	1	0.0274668	0.0211434	1.29907	0.195364	0.775556	1	0.053726	0.0289728	1.85436	0.065588	0.76492	1	0	1.83576	0.399364	1.88647	0.059231	0.568466	1.88647	0.059231	0.761788
		diet_egg_cooked.Res	docosadienoate_22_2n6	Lipid	Long Chain Polyunsaturated Fatty Acid (n3 and n6)	0.0100923	0.00862634	1.16994	0.243309	0.896738	1	0.0177062	0.00958178	1.8479	0.0660429	0.591951	1	9.15e-05	0.0128091	0.00714142	0.994311	0.999741	1	0	1.22514	0.541957	1.88638	0.0592441	0.568466	1.88638	0.0592441	0.76187
		med_steroid_inhaler	X___25837	Unknown_compount	Unknown_compount	-0.394584	0.239735	-1.64592	0.101229	0.806002	1	-0.222616	0.268492	-0.829135	0.407983	0.889746	1	-0.245094	0.377986	-0.648421	0.517672	0.958037	1	0	0.258904	0.878577	-1.88628	0.0592572	0.568466	-1.88628	0.0592572	0.761954
		diet_pastry.Res	anthranilate	Amino Acid	Tryptophan Metabolism	-0.00749617	0.00485099	-1.54529	0.123734	0.829723	1	-0.00136572	0.00609193	-0.224186	0.822834	0.978969	1	-0.00585629	0.00442043	-1.32482	0.18718	0.875959	1	0	0.635813	0.727671	-1.88614	0.0592765	0.568503	-1.88614	0.0592765	0.762115
		diet_chicken.Res	X___25546	Unknown_compount	Unknown_compount	-0.00248559	0.0067684	-0.367234	0.713802	0.979187	1	-0.01728	0.00759901	-2.27398	0.0239929	0.419855	1	-0.00902495	0.0119001	-0.758393	0.449367	0.945747	1	0.0537373	2.11358	0.34757	-1.94098	0.0522602	0.547599	-1.88597	0.0592994	0.762271
		diet_fish_other.Res	nicotinamide_riboside	Cofactors and Vitamins	Nicotinate and Nicotinamide Metabolism	-0.0119137	0.0232892	-0.511553	0.609484	0.967538	1	-0.0272095	0.0212367	-1.28125	0.201541	0.781075	1	-0.0439623	0.0282177	-1.55797	0.121279	0.833069	1	0	0.774193	0.679025	-1.88583	0.0593176	0.568749	-1.88583	0.0593176	0.762271
		diet_fish_prepared_fat.Res	X6_hydroxynicotinate	Cofactors and Vitamins	Nicotinate and Nicotinamide Metabolism	0.302842	0.103508	2.92578	0.00380119	0.375109	1	0.00160326	0.176846	0.00906587	0.992775	0.999292	1	0.0931934	0.177453	0.525174	0.600213	0.97058	1	0.233099	2.6079	0.271458	2.49564	0.0125731	0.341809	1.88589	0.0593092	0.762271
		diet_SUMOFEIWITDIER.Res	X2_hydroxybehenate	Lipid	Fatty Acid, Monohydroxy	-0.0109221	0.00599943	-1.82051	0.0700583	0.763337	1	-0.000153387	0.00839335	-0.0182748	0.985437	0.998402	1	-0.00959621	0.00813673	-1.17937	0.240058	0.897022	1	0	1.14902	0.56298	-1.88587	0.0593128	0.568749	-1.88587	0.0593128	0.762271
		diet_SUMOFEIWITTOT.Res	X___18410	Unknown_compount	Unknown_compount	0.0258535	0.0123918	2.08634	0.0381159	0.693749	1	0.00638321	0.0124412	0.513071	0.608449	0.940152	1	0.00864844	0.0141693	0.610363	0.542515	0.962296	1	0	1.43238	0.488611	1.8858	0.0593222	0.568749	1.8858	0.0593222	0.762271
		Calprot200	D_urobilin	Cofactors and Vitamins	Hemoglobin and Porphyrin Metabolism	-0.431414	0.462887	-0.932009	0.352368	0.928675	1	-0.0751818	0.190457	-0.394743	0.693439	0.958935	1	-0.502097	0.211873	-2.3698	0.0190283	0.619245	1	0.153378	2.36233	0.306921	-2.06836	0.0386065	0.501003	-1.88497	0.0594333	0.76239
		Calprot200	biliverdin	Cofactors and Vitamins	Hemoglobin and Porphyrin Metabolism	-0.199471	0.249	-0.801089	0.423956	0.942737	1	-0.07451	0.131592	-0.56622	0.571857	0.932505	1	-0.286497	0.147913	-1.93692	0.0545733	0.743613	1	0	1.16021	0.559838	-1.88516	0.0594089	0.569101	-1.88516	0.0594089	0.76239
		diet_coffee.Res	X___25323	Unknown_compount	Unknown_compount	-0.00017062	0.000170389	-1.00136	0.317768	0.919771	1	-0.000162817	0.000161005	-1.01125	0.313077	0.850425	1	-0.000281048	0.000212421	-1.32307	0.187759	0.876254	1	0	0.224203	0.893953	-1.88459	0.0594855	0.569251	-1.88459	0.0594855	0.76239
		diet_coffeecreamer_hf.Res	palmitoleate_16_1n7	Lipid	Long Chain Monounsaturated Fatty Acid	-0.00128317	0.00293623	-0.437011	0.662538	0.973978	1	0.00199079	0.00472668	0.421182	0.674059	0.954455	1	-0.00378578	0.00172882	-2.18981	0.0300331	0.671826	1	0	1.61191	0.446661	-1.8846	0.0594841	0.569251	-1.8846	0.0594841	0.76239
		diet_coffeecreamer_hf.Res	X14_or_15_methylpalmitate_a17_0_or_i17_0	Lipid	Fatty Acid, Branched	-0.000225081	0.00457827	-0.0491629	0.960835	0.997898	1	-0.00151856	0.00557403	-0.272436	0.785559	0.973663	1	-0.00551382	0.0025412	-2.16977	0.0315474	0.67859	1	0	1.23012	0.540607	-1.88532	0.0593871	0.569058	-1.88532	0.0593871	0.76239
		diet_egg_baked.Res	oxalate__ethanedioate	Cofactors and Vitamins	Ascorbate and Aldarate Metabolism	0.00925254	0.00390655	2.36847	0.0187397	0.601414	1	0.00974871	0.00617273	1.57932	0.115789	0.688429	1	-0.00273952	0.0067597	-0.405273	0.685836	0.97969	1	0.232644	2.60635	0.271668	2.37945	0.0173384	0.384194	1.88511	0.0594156	0.76239
		diet_fish_other.Res	X___24210	Unknown_compount	Unknown_compount	0.0278933	0.027667	1.00818	0.314491	0.918531	1	0.0226357	0.0394105	0.574356	0.566351	0.931381	1	0.10788	0.0440533	2.44886	0.0154456	0.586527	1	0.268482	2.73404	0.254865	2.1469	0.0318013	0.471058	1.88537	0.0593795	0.76239
		diet_fruit.Res	pantoate	Cofactors and Vitamins	Pantothenate and CoA Metabolism	-0.000835316	0.000532533	-1.56857	0.118204	0.823745	1	-0.0012565	0.000678324	-1.85236	0.0653974	0.590458	1	6.29e-05	0.000649262	0.0968879	0.922941	0.996945	1	0.0550271	2.11646	0.347069	-1.9454	0.0517264	0.545929	-1.88482	0.0594542	0.76239
		diet_herring_salted.Res	acetic_acid	SCFA	SCFA	0.00723566	0.0176746	0.409383	0.682663	0.97574	1	0.0303528	0.0210302	1.4433	0.150448	0.73209	1	0.0650116	0.0247048	2.63154	0.00935887	0.516851	1	0.450118	3.63715	0.162257	2.35342	0.0186018	0.394492	1.88495	0.0594361	0.76239
		diet_mayonaise_snack.Res	glycosyl_N_palmitoyl_sphingosine_d18_1_16_0	Lipid	Hexosylceramides (HCER)	0.0187269	0.0272974	0.68603	0.493427	0.95342	1	0.0262626	0.0173997	1.50937	0.132729	0.71036	1	0.0178209	0.018495	0.963549	0.336773	0.92211	1	0	0.124607	0.939598	1.88485	0.05945	0.569251	1.88485	0.05945	0.76239
		diet_meat.Res	cysteine_s_sulfate	Amino Acid	Methionine, Cysteine, SAM and Taurine Metabolism	0.00397975	0.00554906	0.717194	0.474026	0.951216	1	0.00590275	0.0072058	0.819166	0.413634	0.891292	1	0.0127022	0.00692592	1.83401	0.0685696	0.773125	1	0	0.997281	0.607356	1.8846	0.0594835	0.569251	1.8846	0.0594835	0.76239
		diet_milk_whole.Res	X___25948	Unknown_compount	Unknown_compount	0.000707915	0.000905855	0.781489	0.435367	0.944751	1	0.00308985	0.00153332	2.01514	0.045183	0.525311	1	0.000947622	0.00109577	0.8648	0.388485	0.93275	1	0	1.86725	0.393126	1.88472	0.0594682	0.569251	1.88472	0.0594682	0.76239
		diet_other_alc_drinks.Res	linoleoyl_linoleoyl_glycerol_18_2_18_2__1_.	Lipid	Diacylglycerol	-0.0334498	0.0205193	-1.63016	0.104518	0.809556	1	0.00348229	0.0262535	0.132641	0.894606	0.987917	1	-0.053062	0.0256086	-2.07204	0.0399185	0.706281	1	0.187219	2.46069	0.292192	-2.12313	0.033743	0.480889	-1.88468	0.0594733	0.76239
		diet_pizza.Res	thymine	Nucleotide	Pyrimidine Metabolism, Thymine containing	0.00460145	0.00394361	1.16681	0.244567	0.896738	1	0.00508132	0.00430986	1.179	0.239752	0.809316	1	0.00415389	0.00457446	0.908062	0.365255	0.92853	1	0	0.0218507	0.989134	1.88526	0.0593944	0.569058	1.88526	0.0593944	0.76239
		diet_pork_fat.Res	phenethylamine	Amino Acid	Phenylalanine Metabolism	-0.0215407	0.0129246	-1.66664	0.0970282	0.800098	1	-0.00243536	0.0235741	-0.103307	0.91782	0.990231	1	-0.0155172	0.013731	-1.13008	0.260187	0.905557	1	0	0.513168	0.77369	-1.88475	0.0594634	0.569251	-1.88475	0.0594634	0.76239
		diet_sauce_hot.Res	glycocholate	Lipid	Primary Bile Acid Metabolism	-0.0029691	0.0095785	-0.309975	0.756877	0.983971	1	-0.0344224	0.0138706	-2.48167	0.0138728	0.335556	1	-0.0168962	0.00998365	-1.69239	0.0925809	0.806908	1	0.439719	3.56964	0.167828	-2.3557	0.0184877	0.393491	-1.8856	0.0593483	0.76239
		diet_snack_savoury_hot.Res	prolylglycine	Peptide	Dipeptide	-0.0047323	0.00705894	-0.670398	0.503317	0.954731	1	-0.0184939	0.00682996	-2.70776	0.00734032	0.247	1	-0.00354294	0.00738225	-0.479927	0.631956	0.974449	1	0.295498	2.83888	0.241849	-2.27438	0.022943	0.422399	-1.88477	0.0594603	0.76239
		diet_spirits.Res	trigonelline_N_methylnicotinate	Cofactors and Vitamins	Nicotinate and Nicotinamide Metabolism	-0.0137058	0.0129654	-1.0571	0.291639	0.911694	1	-0.0259058	0.0138715	-1.86756	0.0632365	0.58592	1	0.00877622	0.0319168	0.274972	0.783704	0.987707	1	0	1.12882	0.568696	-1.88469	0.059472	0.569251	-1.88469	0.059472	0.76239
		diet_sugar_yoghurt.Res	adipate	Lipid	Fatty Acid, Dicarboxylate	-0.000887128	0.0126464	-0.0701489	0.94414	0.996868	1	0.017829	0.00930812	1.91542	0.056817	0.565415	1	0.0109343	0.00958883	1.14032	0.255912	0.90352	1	0	1.42133	0.491316	1.88488	0.0594467	0.569251	1.88488	0.0594467	0.76239
		diet_SUMOFEIWITPLANT.Res	X___13007	Unknown_compount	Unknown_compount	0.0087968	0.0146705	0.599626	0.549381	0.960855	1	0.0142446	0.0101967	1.39698	0.163915	0.747721	1	0.0199194	0.0162488	1.2259	0.222096	0.889724	1	0	0.259061	0.878508	1.88544	0.0593707	0.568974	1.88544	0.0593707	0.76239
		HBD2	X___13835	Unknown_compount	Unknown_compount	0.000203921	0.00112483	0.181291	0.85631	0.990389	1	-0.000763898	0.000446855	-1.7095	0.0889254	0.642867	1	-0.000533296	0.000474848	-1.12309	0.263183	0.906019	1	0	0.663876	0.717532	-1.88486	0.0594487	0.569251	-1.88486	0.0594487	0.76239
		med_beta_blockers	X___25940	Unknown_compount	Unknown_compount	0.30148	0.310351	0.971414	0.332424	0.92381	1	0.260174	0.274803	0.946766	0.344862	0.865909	1	0.465334	0.333067	1.39712	0.164374	0.862663	1	0	0.238112	0.887758	1.88516	0.0594077	0.569101	1.88516	0.0594077	0.76239
		med_PPI	X1_methyladenine	Nucleotide	Purine Metabolism, Adenine containing	-0.258873	0.166661	-1.55329	0.12181	0.827791	1	-0.164194	0.153401	-1.07036	0.285703	0.837118	1	-0.117391	0.208948	-0.56182	0.57505	0.96709	1	0	0.319058	0.852545	-1.88547	0.0593671	0.568974	-1.88547	0.0593671	0.76239
		med_antibiotics_merged	gamma_glutamylhistidine	Peptide	Gamma-glutamyl Amino Acid	-0.419819	0.34052	-1.23287	0.218956	0.886659	1	-0.279174	0.31093	-0.897868	0.370299	0.876598	1	-0.599242	0.481502	-1.24453	0.215184	0.888064	1	0	0.323549	0.850633	-1.88453	0.0594936	0.569251	-1.88453	0.0594936	0.762408
		diet_chocolate.Res	phenylalanylalanine	Peptide	Dipeptide	0.0105291	0.0072586	1.45057	0.148342	0.847415	1	-0.000414832	0.00846968	-0.0489785	0.960984	0.995542	1	0.0163034	0.00883336	1.84567	0.0668485	0.769131	1	0	1.96199	0.374937	1.88442	0.0595076	0.569251	1.88442	0.0595076	0.762497
		diet_chocolatespreads.Res	cytosine	Nucleotide	Pyrimidine Metabolism, Cytidine containing	0.0127677	0.00685212	1.86333	0.0637674	0.750503	1	0.00884428	0.00766208	1.15429	0.249711	0.816079	1	0.0012477	0.0076251	0.163631	0.870235	0.993527	1	0	1.28046	0.527172	1.88433	0.0595207	0.569251	1.88433	0.0595207	0.762497
		diet_soup.Res	X___12199	Unknown_compount	Unknown_compount	-0.00129806	0.00107758	-1.20461	0.229667	0.891919	1	-0.000816237	0.00112167	-0.7277	0.467619	0.907708	1	-0.00120202	0.000927759	-1.29562	0.197033	0.879997	1	0	0.108444	0.947222	-1.88436	0.0595165	0.569251	-1.88436	0.0595165	0.762497
		Calprot200	N2_acetyllysine	Amino Acid	Lysine Metabolism	0.307702	0.178868	1.72028	0.0868073	0.790333	1	0.11073	0.103358	1.07133	0.28527	0.83704	1	0.0786782	0.0900831	0.873396	0.383798	0.931651	1	0	1.31964	0.516943	1.88422	0.0595355	0.569251	1.88422	0.0595355	0.762545
		diet_chicken.Res	fructosyllysine	Amino Acid	Lysine Metabolism	0.00652027	0.00664335	0.981475	0.327452	0.922196	1	0.0119531	0.00665443	1.79627	0.0739097	0.610672	1	0.00252522	0.00996281	0.253465	0.800245	0.98907	1	0	0.704491	0.703108	1.88405	0.0595586	0.569251	1.88405	0.0595586	0.762545
		diet_other_meat_poultry.Res	X___25955	Unknown_compount	Unknown_compount	0.0149003	0.0105534	1.41189	0.159415	0.857121	1	0.0101938	0.0105729	0.964146	0.336098	0.862166	1	0.0114957	0.0134465	0.854925	0.393912	0.935004	1	0	0.103969	0.949344	1.88413	0.0595477	0.569251	1.88413	0.0595477	0.762545
		diet_saladdressing_f.Res	dehydrolithocholate	Lipid	Secondary Bile Acid Metabolism	-0.0494903	0.0359927	-1.37501	0.170547	0.862874	1	-0.062358	0.0362581	-1.71984	0.086957	0.63893	1	0.00693067	0.0499111	0.13886	0.889741	0.995081	1	0	1.31829	0.517292	-1.884	0.0595646	0.569251	-1.884	0.0595646	0.762545
		diet_sugar_tea.Res	X5_hydroxypicolinic_acid	Amino Acid	Tryptophan Metabolism	-0.00916414	0.010406	-0.880662	0.379475	0.93455	1	-0.00579916	0.00410868	-1.41144	0.159616	0.742908	1	-0.00554165	0.00589874	-0.939464	0.348954	0.924849	1	0	0.100708	0.950893	-1.88404	0.0595593	0.569251	-1.88404	0.0595593	0.762545
		HBD2	X4_hydroxybenzoate	Xenobiotics	Benzoate Metabolism	-0.00181792	0.000879978	-2.06587	0.0400398	0.698593	1	-0.000163937	0.000284654	-0.575918	0.565325	0.931226	1	-0.00107414	0.000316962	-3.38885	0.000895431	0.248098	1	0.690631	6.46478	0.039463	-3.10146	0.00192571	0.147057	-1.8842	0.0595384	0.762545
		diet_sauce_hot.Res	X___25556	Unknown_compount	Unknown_compount	0.00372479	0.00472871	0.787698	0.431733	0.944157	1	0.00537213	0.00609261	0.881745	0.378937	0.879924	1	0.00680918	0.00441521	1.54221	0.125062	0.836267	1	0	0.227296	0.892572	1.88389	0.0595794	0.569345	1.88389	0.0595794	0.762552
		diet_sweets.Res	daidzein	Xenobiotics	Food Component/Plant	0.017057	0.0122557	1.39176	0.16542	0.860014	1	0.00920047	0.0107241	0.857926	0.391926	0.884484	1	0.0589742	0.0219131	2.69128	0.00789948	0.485099	1	0.520978	4.17517	0.123986	2.396	0.016575	0.379318	1.88385	0.0595852	0.762552
		diet_wine_fort.Res	X4_guanidinobutanoate	Amino Acid	Guanidino and Acetamido Metabolism	0.00868553	0.011169	0.777649	0.437623	0.94487	1	0.0287197	0.020951	1.3708	0.171922	0.755288	1	0.0205032	0.0146768	1.39698	0.164417	0.862663	1	0	0.886483	0.641952	1.88385	0.0595851	0.569351	1.88385	0.0595851	0.762552
		diet_buttermilk.Res	X___25500	Unknown_compount	Unknown_compount	0.000823563	0.000632237	1.30262	0.194086	0.876685	1	0.000639227	0.00142879	0.447391	0.655061	0.950783	1	0.00236732	0.00144332	1.64019	0.102993	0.818155	1	0	1.03867	0.594915	1.88375	0.0595984	0.569371	1.88375	0.0595984	0.762634
		diet_chocolatemilk.Res	glutamate__gamma_methyl_ester	Amino Acid	Glutamate Metabolism	0.00134735	0.00214747	0.627414	0.531047	0.958989	1	0.0010165	0.00191651	0.530392	0.596409	0.938005	1	0.00351089	0.00176565	1.98844	0.0485233	0.727379	1	0	1.08094	0.582474	1.88359	0.0596198	0.569459	1.88359	0.0596198	0.762807
		diet_coffeecreamer_hf.Res	N_butyryl_isoleucine	Amino Acid	Leucine, Isoleucine and Valine Metabolism	0.00457628	0.0032041	1.42826	0.154655	0.852644	1	-0.00448715	0.00686007	-0.654096	0.513776	0.919708	1	0.00844392	0.00243273	3.47097	0.00067198	0.223692	1	0.434142	3.53446	0.170806	3.31375	0.000920554	0.0962723	1.88331	0.0596583	0.762807
		diet_fish_fatty.Res	X___25096	Unknown_compount	Unknown_compount	-0.0152483	0.00615981	-2.47545	0.0140722	0.563422	1	-0.00256959	0.00663795	-0.387105	0.699076	0.959665	1	-0.00386801	0.00879469	-0.439813	0.660685	0.977751	1	0.119458	2.27133	0.321209	-2.04935	0.0404281	0.508717	-1.88311	0.0596858	0.762807
		diet_fromage_frais_fruits.Res	X___13874	Unknown_compount	Unknown_compount	0.00293977	0.00224554	1.30916	0.191865	0.875691	1	0.0018873	0.00183143	1.03051	0.303973	0.846253	1	0.00287305	0.002974	0.966055	0.335521	0.921906	1	0	0.161353	0.922492	1.88355	0.0596258	0.569459	1.88355	0.0596258	0.762807
		diet_milk_coffee.Res	X___23665	Unknown_compount	Unknown_compount	0.00216416	0.00143242	1.51085	0.132282	0.837833	1	0.00174191	0.00177811	0.979643	0.328406	0.857484	1	0.00183871	0.00315311	0.583141	0.560646	0.964712	1	0	0.0364664	0.981932	1.88307	0.0596912	0.569699	1.88307	0.0596912	0.762807
		diet_milk_semiskimmed.Res	lanosterol	Lipid	Sterol	-5.83e-06	0.000443497	-0.013143	0.989526	0.999496	1	-0.000636843	0.00042848	-1.48628	0.138726	0.717719	1	-0.000753915	0.000434474	-1.73524	0.0846867	0.796056	1	0	1.67387	0.433037	-1.88319	0.0596752	0.569699	-1.88319	0.0596752	0.762807
		diet_pasta.Res	X___18278	Unknown_compount	Unknown_compount	0.00224975	0.00184708	1.218	0.224546	0.890424	1	0.00129301	0.00241919	0.53448	0.593583	0.937684	1	0.00329363	0.00224833	1.46492	0.144967	0.850909	1	0	0.36917	0.831449	1.88309	0.0596882	0.569699	1.88309	0.0596882	0.762807
		diet_sugar_coffee.Res	X___23115	Unknown_compount	Unknown_compount	0.00733614	0.00786796	0.932407	0.352163	0.928675	1	0.00857096	0.00621599	1.37886	0.169427	0.753282	1	0.0104512	0.0114965	0.909071	0.364724	0.92853	1	0	0.0507182	0.97496	1.88317	0.0596776	0.569699	1.88317	0.0596776	0.762807
		diet_SUMOFEIWITDIER.Res	X___25940	Unknown_compount	Unknown_compount	-0.0144986	0.00566696	-2.55844	0.0111955	0.52696	1	-0.000326021	0.00628831	-0.0518455	0.958702	0.995244	1	-0.00928807	0.00748009	-1.24171	0.21622	0.888186	1	0.29097	2.82076	0.244051	-2.29551	0.0217038	0.41477	-1.88301	0.0596991	0.762807
		diet_SUMOFVETTOT.Res	X2_6_dihydroxybenzoic_acid	Xenobiotics	Drug - Topical Agents	0.000765624	0.00585152	0.130842	0.896022	0.992951	1	0.00902634	0.00536453	1.6826	0.0939606	0.653316	1	0.0116392	0.0076158	1.5283	0.128476	0.838439	1	0	1.63653	0.441196	1.88346	0.0596379	0.569521	1.88346	0.0596379	0.762807
		diet_vegetables_stirfried.Res	homocysteine	Amino Acid	Methionine, Cysteine, SAM and Taurine Metabolism	0.123942	0.0324307	3.82174	0.000173084	0.0775329	1	0.0450337	0.0409635	1.09936	0.272887	0.829409	1	0.00407817	0.0570124	0.0715313	0.943067	0.997967	1	0.538607	4.3347	0.114481	3.38891	0.000701701	0.0813887	1.88308	0.059689	0.762807
		diet_yoghurt_drink_added_sugar.Res	citrate	Energy	TCA Cycle	-0.00113348	0.000892721	-1.26969	0.205554	0.880322	1	-0.00334743	0.000933084	-3.5875	0.000416673	0.0477637	1	1.17e-05	0.00180325	0.00650854	0.994815	0.999741	1	0.53083	4.26284	0.118668	-3.19679	0.00138968	0.123437	-1.88302	0.0596979	0.762807
		med_statin	X2_hydroxylaurate	Lipid	Fatty Acid, Monohydroxy	-0.164751	0.127428	-1.29289	0.197424	0.87737	1	-0.123045	0.211505	-0.581761	0.561361	0.930574	1	-0.208717	0.162798	-1.28206	0.201736	0.881694	1	0	0.107478	0.947679	-1.88314	0.0596817	0.569699	-1.88314	0.0596817	0.762807
		diet_bread.Res	linoleoyl_linoleoyl_glycerol_18_2_18_2__1_.	Lipid	Diacylglycerol	0.0021625	0.00184714	1.17073	0.242992	0.896547	1	0.00323793	0.00198979	1.62727	0.105201	0.672517	1	0.00088454	0.00216748	0.408096	0.683767	0.97963	1	0	0.639744	0.726242	1.88293	0.0597104	0.569699	1.88293	0.0597104	0.762866
		diet_KHtoProt	X2_hydroxybehenate	Lipid	Fatty Acid, Monohydroxy	0.222944	0.101851	2.18893	0.0296684	0.663564	1	0.0502847	0.0356555	1.41029	0.159954	0.743167	1	0.117598	0.118731	0.990455	0.323496	0.920025	1	0.26315	2.71426	0.257399	2.24657	0.0246673	0.433674	1.8827	0.059741	0.763171
		diet_fish_fatty.Res	X3_hydroxy_3_methylglutarate	Lipid	Mevalonate Metabolism	0.0116791	0.0120498	0.969235	0.333507	0.923904	1	0.0148423	0.0106127	1.39855	0.163445	0.74726	1	0.0113836	0.0135574	0.839657	0.402394	0.936675	1	0	0.0562561	0.972264	1.88258	0.0597569	0.569997	1.88258	0.0597569	0.763177
		diet_mayonaise.Res	X___25490	Unknown_compount	Unknown_compount	-0.0133128	0.0281423	-0.473053	0.636651	0.971088	1	0.028191	0.0143046	1.97077	0.0500835	0.544908	1	0.0247356	0.0225527	1.09679	0.274433	0.908714	1	0	1.76666	0.413404	1.88255	0.0597615	0.569997	1.88255	0.0597615	0.763177
		diet_sausage_smoked.Res	X3_3_hydroxyphenylpropionate	Xenobiotics	Benzoate Metabolism	0.0713606	0.0302712	2.35737	0.0192944	0.604778	1	-0.00293494	0.0355277	-0.0826101	0.934241	0.992455	1	0.0500865	0.0369035	1.35723	0.176681	0.87161	1	0.226689	2.58628	0.274408	2.19541	0.0281343	0.452472	1.88256	0.0597599	0.763177
		diet_pork_lean.Res	coprostanol	Lipid	Sterol	0.0238649	0.0109152	2.18639	0.0298564	0.664342	1	-0.000426807	0.0129427	-0.0329766	0.973725	0.996994	1	0.0157698	0.0157237	1.00293	0.317457	0.918288	1	0.0343561	2.07116	0.355021	1.92772	0.05389	0.553114	1.88245	0.0597743	0.763254
		diet_spirits.Res	glycerophosphoethanolamine	Lipid	Phospholipid Metabolism	-0.0063762	0.00574579	-1.10972	0.268349	0.903316	1	-0.0106786	0.00776293	-1.37559	0.170434	0.754106	1	-0.0231263	0.0224811	-1.0287	0.305223	0.915628	1	0	0.63866	0.726636	-1.88236	0.0597866	0.570092	-1.88236	0.0597866	0.763268
		med_oral_contraceptive	X2_hydroxypalmitate	Lipid	Fatty Acid, Monohydroxy	0.215555	0.280829	0.767568	0.443578	0.94627	1	0.184955	0.261661	0.706848	0.480456	0.911391	1	0.801972	0.372453	2.15322	0.032848	0.682208	1	0.0376915	2.07834	0.353749	1.90966	0.0561769	0.560195	1.88235	0.0597888	0.763268
		diet_icecream_dairy.Res	hexanoic_acid	SCFA	SCFA	0.00425399	0.00790938	0.537841	0.591243	0.965768	1	0.00585915	0.00871363	0.672413	0.502279	0.916931	1	0.0212629	0.00884356	2.40434	0.0176228	0.60394	1	0.158056	2.37545	0.304913	2.03637	0.0417133	0.513004	1.88222	0.0598068	0.763277
		diet_potato_baked_fries.Res	arginine	Amino Acid	Urea cycle; Arginine and Proline Metabolism	-0.0115048	0.00581543	-1.97832	0.0491574	0.718187	1	-0.00350591	0.00566201	-0.619198	0.536467	0.92489	1	-0.00403194	0.00619408	-0.650935	0.516052	0.95744	1	0	1.17795	0.554895	-1.88227	0.0597997	0.570124	-1.88227	0.0597997	0.763277
		diet_wine_white.Res	X2_methylcitrate_homocitrate	Energy	TCA Cycle	0.00179925	0.00149133	1.20647	0.228949	0.891514	1	0.00263637	0.0027632	0.954099	0.341146	0.864163	1	0.00498999	0.00368093	1.35563	0.177188	0.871728	1	0	0.661154	0.718509	1.88214	0.0598164	0.570124	1.88214	0.0598164	0.763277
		med_antibiotics_merged	X___13835	Unknown_compount	Unknown_compount	0.877454	0.518119	1.69354	0.0917878	0.79722	1	0.0404049	0.545968	0.0740061	0.941077	0.993166	1	1.1653	0.720621	1.61708	0.107893	0.822239	1	0	1.94604	0.37794	1.88215	0.0598163	0.570124	1.88215	0.0598163	0.763277
		diet_cheese_40.Res	gamma_glutamylglutamate	Peptide	Gamma-glutamyl Amino Acid	-0.00191367	0.00436821	-0.43809	0.661757	0.973978	1	-0.00449308	0.0026129	-1.71957	0.0870048	0.638977	1	-0.0152708	0.00619536	-2.46488	0.0147971	0.578478	1	0.390392	3.2808	0.193903	-2.43797	0.0147699	0.364144	-1.88203	0.0598324	0.763345
		diet_spreads_sweet.Res	hyocholate	Lipid	Secondary Bile Acid Metabolism	-0.0110926	0.006312	-1.75738	0.0802637	0.778931	1	0.000288251	0.00799503	0.0360538	0.971274	0.99659	1	-0.0177476	0.00999204	-1.77618	0.0776656	0.785891	1	0.101318	2.22548	0.328657	-2.00474	0.0449904	0.524507	-1.88201	0.0598351	0.763345
		diet_cheese_40.Res	X___24829	Unknown_compount	Unknown_compount	0.00210246	0.00305236	0.688798	0.491686	0.953122	1	0.00332729	0.00240579	1.38303	0.168145	0.751738	1	0.0125546	0.00479576	2.61784	0.00972594	0.524607	1	0.450268	3.63813	0.162177	2.3669	0.017938	0.38855	1.88179	0.0598651	0.763409
		diet_fruitjuice.Res	beta_sitosterol	Lipid	Sterol	0.0014886	0.000683685	2.17731	0.0305356	0.66468	1	0.000273022	0.00033599	0.812589	0.417387	0.892281	1	0.000737758	0.000606092	1.21724	0.225364	0.890815	1	0.248105	2.65994	0.264485	2.05493	0.0398862	0.505817	1.88183	0.0598586	0.763409
		diet_snack_savoury_hot.Res	maltose	Carbohydrate	Glycogen Metabolism	-0.00158576	0.0131444	-0.120641	0.904087	0.993766	1	-0.0163381	0.00860477	-1.89873	0.0589908	0.57282	1	-0.0101607	0.0112147	-0.906014	0.366335	0.92853	1	0	0.89904	0.637934	-1.8819	0.0598494	0.570344	-1.8819	0.0598494	0.763409
		diet_softdrink_sugar.Res	linolenate_18_3n3_or_3n6	Lipid	Long Chain Polyunsaturated Fatty Acid (n3 and n6)	-0.00157007	0.00105599	-1.48682	0.138513	0.839977	1	-0.000420247	0.000475105	-0.884536	0.377433	0.879442	1	-0.00262715	0.000954109	-2.75351	0.00660092	0.464138	1	0.572429	4.67758	0.0964442	-2.42843	0.0151643	0.366542	-1.88173	0.0598725	0.763409
		med_ACE_inhibitor	X___25661	Unknown_compount	Unknown_compount	-0.00895503	0.179655	-0.0498457	0.960291	0.997898	1	-0.324197	0.201856	-1.60608	0.10978	0.679111	1	-0.343501	0.197093	-1.74284	0.0833447	0.794678	1	0.0153423	2.03116	0.362192	-1.89428	0.0581872	0.565566	-1.88172	0.0598736	0.763409
		diet_milk_skimmed.Res	oleate_vaccenate_18_1	Lipid	Long Chain Monounsaturated Fatty Acid	-0.000657756	0.000856625	-0.767846	0.443413	0.946233	1	-0.00408928	0.00148404	-2.75551	0.00638263	0.230873	1	-0.00156278	0.00128805	-1.21329	0.226863	0.892186	1	0.501429	4.01147	0.134561	-2.37551	0.0175247	0.385783	-1.88157	0.0598946	0.763505
		diet_peanutbutter.Res	isoleucine	Amino Acid	Leucine, Isoleucine and Valine Metabolism	-0.0026234	0.00297562	-0.881633	0.378951	0.93455	1	-0.00695028	0.00256726	-2.70727	0.00735062	0.247138	1	0.000270485	0.00403771	0.0669895	0.946676	0.998098	1	0.245422	2.65049	0.265738	-2.33679	0.0194499	0.401698	-1.88162	0.059888	0.763505
		diet_coffee.Res	N6_carboxyethyllysine	Amino Acid	Lysine Metabolism	-0.000140018	0.000170793	-0.81981	0.413224	0.94099	1	-0.000506978	0.000276661	-1.83249	0.0683153	0.597177	1	-0.000269048	0.000302693	-0.888849	0.375462	0.930556	1	0	1.28068	0.527112	-1.88135	0.0599246	0.570726	-1.88135	0.0599246	0.763568
		diet_fish_white_fried.Res	tryptophylglycine	Peptide	Dipeptide	0.0197622	0.0100707	1.96234	0.0510012	0.723344	1	0.00473065	0.0112895	0.41903	0.675629	0.954677	1	0.0555811	0.0156847	3.54364	0.000521835	0.205435	1	0.712347	6.95282	0.0309182	3.10337	0.00191329	0.146915	1.88133	0.0599264	0.763568
		med_PPI	X___25545	Unknown_compount	Unknown_compount	0.0764122	0.159485	0.479117	0.632338	0.970478	1	0.163997	0.118227	1.38713	0.166894	0.750681	1	0.220098	0.164436	1.3385	0.182694	0.874484	1	0	0.405315	0.816558	1.88147	0.0599076	0.570707	1.88147	0.0599076	0.763568
		med_PPI	caproate_6_0	Lipid	Medium Chain Fatty Acid	0.235022	0.295299	0.795878	0.426972	0.943453	1	0.262651	0.187215	1.40294	0.162133	0.745578	1	0.248072	0.255231	0.971954	0.332588	0.921582	1	0	0.00673589	0.996638	1.88139	0.0599191	0.570724	1.88139	0.0599191	0.763568
		diet_pork_lean.Res	dihomolinolenate_20_3n3_or_3n6	Lipid	Long Chain Polyunsaturated Fatty Acid (n3 and n6)	-0.0205866	0.0146059	-1.40948	0.160126	0.85807	1	-0.0287372	0.0182663	-1.57324	0.11719	0.690409	1	-0.00197264	0.0213598	-0.0923531	0.926537	0.996973	1	0	0.931395	0.627697	-1.88118	0.0599472	0.570789	-1.88118	0.0599472	0.763629
		diet_sandwichspread.Res	tryptophylglycine	Peptide	Dipeptide	0.00681617	0.0109413	0.622979	0.533953	0.958989	1	0.0152148	0.00726118	2.09536	0.0373547	0.492641	1	-0.00617559	0.0184105	-0.335439	0.737748	0.984554	1	0	1.35243	0.508538	1.88115	0.0599513	0.570789	1.88115	0.0599513	0.763629
		diet_yoghurt_lf_fruits.Res	hydroxymethylpyrimidine	Cofactors and Vitamins	Thiamine Metabolism	-0.00879698	0.00381202	-2.30769	0.0219585	0.627323	1	-0.000994423	0.00733355	-0.135599	0.89227	0.987453	1	-0.00139144	0.00462978	-0.300541	0.764167	0.986117	1	0	1.89542	0.387628	-1.88116	0.0599506	0.570789	-1.88116	0.0599506	0.763629
		ChrA	X6_oxopiperidine_2_carboxylate	Amino Acid	Lysine Metabolism	-0.0217901	0.0591102	-0.368635	0.712762	0.978927	1	-0.17232	0.0721576	-2.38811	0.0178752	0.371541	1	-0.22513	0.114472	-1.96669	0.0510526	0.734614	1	0.493419	3.94804	0.138898	-2.39975	0.0164064	0.378028	-1.88022	0.0600779	0.763705
		ChrA	glycodeoxycholate	Lipid	Secondary Bile Acid Metabolism	0.470986	0.139017	3.38797	0.000837348	0.196082	1	0.126582	0.149874	0.844586	0.399361	0.886429	1	0.0633918	0.237288	0.267151	0.789717	0.98818	1	0.468512	3.76302	0.15236	2.91548	0.00355143	0.199455	1.88067	0.0600167	0.763705
		diet_beef_fat.Res	heptadecasphingosine_d17_1	Lipid	Sphingosines	-0.020196	0.0131287	-1.53831	0.125429	0.831147	1	-0.0242453	0.015538	-1.56038	0.120197	0.694842	1	0.000490151	0.0175286	0.0279629	0.977728	0.998765	1	0	1.267	0.530731	-1.88015	0.0600872	0.571114	-1.88015	0.0600872	0.763705
		diet_cheese_40.Res	glycocholate	Lipid	Primary Bile Acid Metabolism	0.00049096	0.00654271	0.0750392	0.940253	0.996252	1	-0.0114428	0.00535358	-2.13742	0.0337368	0.477114	1	-0.0114362	0.00852967	-1.34076	0.181961	0.874189	1	0.109817	2.24673	0.325184	-2.03103	0.0422517	0.514366	-1.88006	0.0601005	0.763705
		diet_coffeecreamer_hf.Res	X3_5_adenylyluridine	Nucleotide	Dinucleotide	0.00373132	0.00376847	0.990142	0.323207	0.921338	1	0.000620401	0.00476821	0.130112	0.896604	0.988054	1	0.00352157	0.00207713	1.6954	0.0920066	0.806354	1	0	0.336521	0.845134	1.88021	0.0600796	0.571114	1.88021	0.0600796	0.763705
		diet_crackers.Res	mevalonate	Lipid	Mevalonate Metabolism	0.0118958	0.00839352	1.41726	0.15784	0.856422	1	0.00476284	0.0075337	0.632204	0.527951	0.923008	1	0.0115215	0.008997	1.28059	0.202251	0.881694	1	0	0.513767	0.773458	1.88002	0.060106	0.571114	1.88002	0.060106	0.763705
		diet_crackers.Res	X___24556	Unknown_compount	Unknown_compount	-0.00304019	0.00577702	-0.526256	0.599248	0.966638	1	-0.0127849	0.00619697	-2.06308	0.0403526	0.505647	1	-0.00426517	0.00583095	-0.731471	0.465596	0.947861	1	0	1.53375	0.464462	-1.88004	0.0601024	0.571114	-1.88004	0.0601024	0.763705
		diet_fish_lean.Res	oxalate__ethanedioate	Cofactors and Vitamins	Ascorbate and Aldarate Metabolism	0.0118535	0.00638395	1.85677	0.0646992	0.753194	1	0.00965109	0.00735739	1.31175	0.191056	0.772149	1	-0.0025907	0.0092994	-0.278588	0.780932	0.98767	1	0	1.7116	0.424942	1.87997	0.0601117	0.571114	1.87997	0.0601117	0.763705
		diet_fish_prepared_fat.Res	X1_palmitoyl_2_linoleoyl_GPC_16_0_18_2	Lipid	Phosphatidylcholine (PC)	-0.0538719	0.141683	-0.380229	0.704147	0.977927	1	-0.497807	0.192466	-2.58647	0.0103819	0.293126	1	-0.316117	0.209332	-1.51012	0.133047	0.84228	1	0.451896	3.64894	0.161303	-2.33793	0.0193907	0.401592	-1.88033	0.0600631	0.763705
		diet_gravy.Res	imidazole_propionate	Amino Acid	Histidine Metabolism	0.00263743	0.00826633	0.319057	0.74999	0.983028	1	0.0154899	0.00998234	1.55173	0.122255	0.69694	1	0.0285703	0.0111674	2.55835	0.0114754	0.544768	1	0.440957	3.57754	0.167165	2.34036	0.0192651	0.400443	1.8806	0.0600257	0.763705
		diet_KHtoFat	lithocholate	Lipid	Secondary Bile Acid Metabolism	0.0792623	0.206422	0.383982	0.701368	0.977566	1	0.0460512	0.0250499	1.83838	0.0674396	0.595453	1	0.0697152	0.345201	0.201955	0.840216	0.99234	1	0	0.0299962	0.985114	1.88092	0.0599826	0.570943	1.88092	0.0599826	0.763705
		diet_margarine_lfb.Res	X___17162	Unknown_compount	Unknown_compount	-0.0046927	0.00455796	-1.02956	0.304363	0.915408	1	-0.00656903	0.00408211	-1.60922	0.109092	0.677709	1	-0.00263913	0.00622167	-0.424184	0.67202	0.978837	1	0	0.293752	0.863401	-1.88037	0.0600583	0.571114	-1.88037	0.0600583	0.763705
		diet_milk_semiskimmed.Res	X___17438	Unknown_compount	Unknown_compount	-0.000374873	0.000522459	-0.717516	0.473827	0.951173	1	-0.000767015	0.000540789	-1.41833	0.157599	0.74078	1	-0.000714349	0.000621078	-1.15018	0.251843	0.902138	1	0	0.314763	0.854378	-1.88006	0.0601001	0.571114	-1.88006	0.0601001	0.763705
		diet_pastry.Res	X___23728	Unknown_compount	Unknown_compount	-0.0239143	0.0109527	-2.18341	0.0300781	0.664502	1	-0.00356086	0.0137741	-0.258519	0.796263	0.97507	1	-0.00711156	0.010135	-0.701685	0.483928	0.951216	1	0	1.78907	0.408798	-1.8808	0.0599996	0.570966	-1.8808	0.0599996	0.763705
		diet_peanutbutter.Res	X___23974	Unknown_compount	Unknown_compount	-0.00696099	0.00493566	-1.41035	0.15987	0.857486	1	-0.00715642	0.00507202	-1.41096	0.159758	0.743004	1	-0.00124362	0.00771628	-0.161168	0.872171	0.993527	1	0	0.469642	0.790712	-1.88048	0.0600423	0.571082	-1.88048	0.0600423	0.763705
		diet_sauce_hot.Res	linoleoyl_linolenoyl_glycerol_18_2_18_3__1_.	Lipid	Diacylglycerol	0.00905011	0.0103615	0.873438	0.38339	0.935236	1	0.00784677	0.012214	0.64244	0.521298	0.921447	1	0.0179979	0.0106148	1.69555	0.0919798	0.806277	1	0	0.515787	0.772677	1.88008	0.0600968	0.571114	1.88008	0.0600968	0.763705
		diet_softdrink_sugar.Res	X___25515	Unknown_compount	Unknown_compount	-0.000270301	0.00037777	-0.715518	0.475058	0.951318	1	-0.000237826	0.000237166	-1.00278	0.317137	0.852481	1	-0.000924664	0.000478826	-1.9311	0.055295	0.74574	1	0	1.70851	0.425601	-1.88101	0.0599706	0.570902	-1.88101	0.0599706	0.763705
		diet_sugar_coffee.Res	sarcosine	Amino Acid	Glycine, Serine and Threonine Metabolism	0.00880782	0.00426084	2.06716	0.0399056	0.698228	1	0.00306615	0.00426733	0.718518	0.473248	0.909263	1	0.00143049	0.00653724	0.218821	0.827077	0.991179	1	0	1.29917	0.522262	1.88099	0.0599732	0.570902	1.88099	0.0599732	0.763705
		diet_SUMOFALCOHOL.Res	hexadecasphingosine_d16_1.	Lipid	Sphingosines	-0.00533145	0.00949372	-0.561577	0.574984	0.964681	1	-0.0165212	0.0129182	-1.27891	0.202361	0.781666	1	-0.0292926	0.0160132	-1.82928	0.069279	0.774593	1	0	1.76195	0.414378	-1.88024	0.0600755	0.571114	-1.88024	0.0600755	0.763705
		diet_SUMOFEIWITDIER.Res	X2_deoxyadenosine	Nucleotide	Purine Metabolism, Adenine containing	-0.0111199	0.00711644	-1.56256	0.119613	0.825133	1	-0.00780819	0.00755756	-1.03316	0.302733	0.84572	1	-0.00506446	0.00898281	-0.563795	0.573708	0.966983	1	0	0.290007	0.865019	-1.88066	0.0600181	0.570995	-1.88066	0.0600181	0.763705
		diet_vegetables_stirfried.Res	X3_carboxyadipate	Lipid	Fatty Acid, Dicarboxylate	0.0355822	0.0482162	0.737973	0.461328	0.948801	1	0.0584016	0.0497463	1.17399	0.241748	0.810737	1	0.120683	0.0762802	1.5821	0.115664	0.829828	1	0	0.88985	0.640872	1.88044	0.060048	0.571088	1.88044	0.060048	0.763705
		diet_yoghurt_lf.Res	N_formylphenylalanine	Amino Acid	Tyrosine Metabolism	0.00128466	0.000741803	1.73181	0.084728	0.785797	1	0.00161312	0.0012079	1.33548	0.183187	0.76566	1	2.7e-05	0.00105819	0.0255355	0.979661	0.998765	1	0	1.24895	0.535541	1.87999	0.0601092	0.571114	1.87999	0.0601092	0.763705
		med_ACE_inhibitor	bilirubin	Cofactors and Vitamins	Hemoglobin and Porphyrin Metabolism	0.626162	0.306899	2.04029	0.0425325	0.705452	1	0.327425	0.537497	0.609167	0.543082	0.926125	1	0.0620965	0.486273	0.127699	0.898553	0.995779	1	0	1.01576	0.601769	1.88	0.0601076	0.571114	1.88	0.0601076	0.763705
		diet_beef_fat.Res	X___12101	Unknown_compount	Unknown_compount	-0.00901578	0.00765511	-1.17775	0.240188	0.895239	1	-0.00977794	0.0116889	-0.836514	0.403831	0.888007	1	-0.0119417	0.00974025	-1.22602	0.222052	0.889724	1	0	0.0565113	0.97214	-1.87975	0.0601426	0.571114	-1.87975	0.0601426	0.763765
		diet_beef_lean.Res	X___24586	Unknown_compount	Unknown_compount	0.00649317	0.0123231	0.526909	0.598795	0.966554	1	0.0216358	0.0168482	1.28416	0.20052	0.780106	1	0.0303524	0.0175869	1.72586	0.0863659	0.798182	1	0	1.37204	0.503575	1.87969	0.0601499	0.571114	1.87969	0.0601499	0.763765
		diet_custard_ff.Res	dimethylarginine__ADMA_._SDMA	Amino Acid	Urea cycle; Arginine and Proline Metabolism	-0.00380226	0.00268415	-1.41656	0.158046	0.85653	1	-0.00336351	0.00337524	-0.996526	0.320158	0.853302	1	-0.00252143	0.00317818	-0.793357	0.428783	0.940582	1	0	0.0953698	0.953434	-1.87983	0.0601316	0.571114	-1.87983	0.0601316	0.763765
		diet_pork_lean.Res	sphingadienine	Lipid	Sphingolipid Synthesis	-0.0119764	0.0120806	-0.991374	0.322607	0.921199	1	-0.0110648	0.0125066	-0.884722	0.377333	0.879442	1	-0.0232322	0.0156735	-1.48226	0.140302	0.84793	1	0	0.428684	0.807072	-1.87988	0.0601239	0.571114	-1.87988	0.0601239	0.763765
		diet_whipped_cream.Res	threonylphenylalanine	Peptide	Dipeptide	0.0196188	0.032985	0.594779	0.552611	0.961163	1	0.0377371	0.0181752	2.0763	0.0391016	0.500311	1	-0.00414282	0.0360517	-0.114913	0.908663	0.996507	1	0	1.14463	0.564219	1.87972	0.0601464	0.571114	1.87972	0.0601464	0.763765
		diet_crackers.Res	hydroxymethylpyrimidine	Cofactors and Vitamins	Thiamine Metabolism	0.000976587	0.00882307	0.110686	0.911968	0.994212	1	-0.0153297	0.0085637	-1.79007	0.0749036	0.613503	1	-0.0142097	0.00843698	-1.68421	0.0941531	0.808629	1	0.0833783	2.18193	0.335893	-1.96755	0.0491195	0.537138	-1.87962	0.0601593	0.763799
		diet_fish_lean.Res	X1_1_enyl_stearoyl_GPE_P_18_0.	Lipid	Lysoplasmalogen	-0.0115451	0.00937017	-1.23211	0.219241	0.88683	1	-0.00410297	0.011049	-0.371344	0.710761	0.961917	1	-0.0257947	0.0140999	-1.82943	0.0692574	0.774593	1	0	1.47037	0.479418	-1.87947	0.0601797	0.571114	-1.87947	0.0601797	0.763802
		diet_gravy.Res	X3_methyl_2_oxovalerate	Amino Acid	Leucine, Isoleucine and Valine Metabolism	9.23e-05	0.00390703	0.0236282	0.981171	0.998909	1	0.007378	0.00354554	2.08093	0.038671	0.4987	1	0.0038288	0.00363082	1.05453	0.293283	0.912504	1	0	1.91029	0.384757	1.87951	0.0601751	0.571114	1.87951	0.0601751	0.763802
		diet_PlanttoAnimal	N_carbamoylputrescine	Amino Acid	Polyamine Metabolism	0.0347901	0.118766	0.292929	0.769856	0.984739	1	-0.027045	0.175438	-0.154157	0.877636	0.986068	1	0.0839	0.042387	1.97938	0.0495441	0.730189	1	0	0.49481	0.780824	1.87955	0.0601691	0.571114	1.87955	0.0601691	0.763802
		diet_milk_skimmed.Res	X___25515	Unknown_compount	Unknown_compount	-0.00091603	0.000599418	-1.5282	0.12792	0.834253	1	-0.00132296	0.0012632	-1.04731	0.296178	0.842756	1	-0.000606702	0.00115774	-0.524038	0.601001	0.970643	1	0	0.17502	0.91621	-1.87932	0.0602008	0.571142	-1.87932	0.0602008	0.763943
		diet_snack_cheese.Res	phytosphingosine	Lipid	Sphingolipid Synthesis	-0.0101961	0.0052495	-1.94229	0.0533958	0.729267	1	-0.00939957	0.0104809	-0.896832	0.37085	0.87697	1	7.22e-05	0.00872771	0.00826909	0.993413	0.999701	1	0	1.04513	0.592999	-1.8793	0.0602042	0.571142	-1.8793	0.0602042	0.763943
		diet_meats_fat.Res	X___24410	Unknown_compount	Unknown_compount	0.0165357	0.00775994	2.13091	0.0342218	0.677921	1	0.00445439	0.0126112	0.353209	0.724291	0.964395	1	0.00218881	0.0142603	0.15349	0.878212	0.993797	1	0	1.15808	0.560437	1.8791	0.0602312	0.57135	1.8791	0.0602312	0.7642
		diet_bread.Res	ectoine	Xenobiotics	Chemical	-0.000143174	0.00103776	-0.137965	0.890396	0.992618	1	0.00213256	0.000986444	2.16187	0.0317753	0.466791	1	0.00187914	0.000973651	1.92999	0.0554339	0.745749	1	0.33217	2.99477	0.223714	2.32869	0.0198753	0.404126	1.8779	0.0603952	0.764201
		diet_cheese_40.Res	X___25500	Unknown_compount	Unknown_compount	0.00182849	0.00362805	0.503987	0.614782	0.968228	1	0.00502035	0.00307849	1.63078	0.104457	0.671381	1	0.00716512	0.00618864	1.15779	0.248732	0.900267	1	0	0.72658	0.695385	1.87812	0.0603643	0.571565	1.87812	0.0603643	0.764201
		diet_chicken.Res	X12_13_DiHOME	Lipid	Fatty Acid, Dihydroxy	0.00388995	0.00700022	0.55569	0.578995	0.965469	1	0.0120473	0.00566273	2.12748	0.0345638	0.480815	1	0.00120792	0.0098249	0.122945	0.90231	0.996106	1	0	1.3208	0.516645	1.87863	0.0602948	0.571432	1.87863	0.0602948	0.764201
		diet_custard_ff.Res	X___24455	Unknown_compount	Unknown_compount	-0.00394452	0.00201067	-1.96179	0.0510652	0.723436	1	-0.00128428	0.00193238	-0.664613	0.507038	0.91783	1	-0.00134857	0.00224912	-0.599597	0.54965	0.96284	1	0	1.1202	0.571151	-1.87874	0.0602803	0.571432	-1.87874	0.0602803	0.764201
		diet_egg_baked.Res	pantetheine	Cofactors and Vitamins	Pantothenate and CoA Metabolism	0.00756163	0.00410643	1.84141	0.0669258	0.757407	1	0.00318906	0.00606554	0.525768	0.599612	0.938564	1	0.00376261	0.00662265	0.568143	0.57076	0.966285	1	0	0.462434	0.793567	1.87819	0.0603555	0.571528	1.87819	0.0603555	0.764201
		diet_fish_fatty.Res	allantoin	Nucleotide	Purine Metabolism, (Hypo)Xanthine/Inosine containing	0.0181484	0.0112832	1.60844	0.109192	0.814162	1	0.00670381	0.0118007	0.568087	0.570591	0.932486	1	0.0567541	0.0160038	3.5463	0.000516992	0.205435	1	0.692856	6.5116	0.0385499	2.99574	0.00273784	0.173039	1.87787	0.0603988	0.764201
		diet_fish_prepared_fat.Res	gamma_glutamylmethionine	Peptide	Gamma-glutamyl Amino Acid	-0.218561	0.117238	-1.86425	0.063637	0.750318	1	-0.0910024	0.228753	-0.397819	0.691173	0.95829	1	-0.101646	0.174223	-0.583425	0.560455	0.964665	1	0	0.444336	0.800781	-1.87876	0.0602773	0.571432	-1.87876	0.0602773	0.764201
		diet_meat.Res	indolelactate	Amino Acid	Tryptophan Metabolism	0.0110886	0.00898516	1.2341	0.218499	0.886419	1	0.0165623	0.0137931	1.20076	0.231215	0.803494	1	0.0101169	0.0120377	0.840433	0.40196	0.936584	1	0	0.144162	0.930455	1.87803	0.0603766	0.571595	1.87803	0.0603766	0.764201
		diet_meats_other.Res	X___23752	Unknown_compount	Unknown_compount	0.00416579	0.00418098	0.996366	0.320182	0.920645	1	0.0035171	0.00501658	0.701095	0.484031	0.912003	1	0.00984665	0.0058331	1.68806	0.0934099	0.807904	1	0	0.80742	0.667838	1.87788	0.0603981	0.571599	1.87788	0.0603981	0.764201
		diet_milk_semiskimmed.Res	X2_hydroxybutyrate_2_hydroxyisobutyrate	Amino Acid	Glutathione Metabolism	0.000577316	0.000493944	1.16879	0.243771	0.896738	1	0.000679381	0.000658816	1.03122	0.303643	0.846066	1	0.000671479	0.000634498	1.05828	0.291572	0.912147	1	0	0.0212681	0.989422	1.87834	0.0603344	0.57152	1.87834	0.0603344	0.764201
		diet_milk_skimmed.Res	X___25766	Unknown_compount	Unknown_compount	0.00126484	0.000756417	1.67214	0.0959377	0.799454	1	0.0023003	0.00143855	1.59904	0.111338	0.681167	1	4.87e-05	0.00100554	0.0484405	0.961428	0.998357	1	0	1.8276	0.400997	1.87822	0.0603507	0.571528	1.87822	0.0603507	0.764201
		diet_milk_whole.Res	glycerol	Lipid	Glycerolipid Metabolism	-0.000882439	0.00127071	-0.694447	0.488145	0.95299	1	-0.000903421	0.00198739	-0.454578	0.649889	0.949451	1	-0.00238977	0.00124658	-1.91705	0.0570708	0.748799	1	0	0.834759	0.658771	-1.87863	0.0602957	0.571432	-1.87863	0.0602957	0.764201
		diet_milk_whole.Res	CMP	Nucleotide	Pyrimidine Metabolism, Cytidine containing	-0.000832539	0.00126375	-0.658783	0.510734	0.955886	1	-0.00323549	0.00199292	-1.62349	0.106006	0.673597	1	-0.00159148	0.00130022	-1.224	0.222809	0.889801	1	0	1.0386	0.594936	-1.87864	0.060293	0.571432	-1.87864	0.060293	0.764201
		diet_rolls.Res	X___17910	Unknown_compount	Unknown_compount	0.00249775	0.00133127	1.87622	0.0619673	0.747293	1	5.74e-06	0.00123692	0.00463716	0.996305	0.999628	1	0.00347977	0.00123225	2.82391	0.00536775	0.438347	1	0.521543	4.1801	0.123681	2.70455	0.00683965	0.266669	1.87791	0.0603929	0.764201
		diet_snack_savoury_hot.Res	choline	Lipid	Phospholipid Metabolism	-0.0151562	0.00696877	-2.17488	0.0307201	0.66553	1	-0.00293352	0.00531061	-0.552388	0.581279	0.934957	1	-0.00498945	0.0064375	-0.775061	0.439484	0.943169	1	0.0225179	2.04607	0.359502	-1.8947	0.0581324	0.565433	-1.87787	0.0603991	0.764201
		diet_snack_savoury_hot.Res	X1_2_dilinoleoyl_galactosylglycerol_18_2_18_2.	Lipid	Galactosyl Glycerolipids	-0.0206566	0.00954318	-2.16454	0.0315147	0.668878	1	-0.014733	0.00700671	-2.1027	0.0367008	0.490447	1	0.000819681	0.00853232	0.0960678	0.923591	0.996945	1	0.378523	3.21814	0.200074	-2.42851	0.0151612	0.366542	-1.87872	0.0602823	0.764201
		diet_sugar_coffee.Res	X___15136	Unknown_compount	Unknown_compount	0.00545378	0.0075846	0.719059	0.472878	0.951132	1	0.00717141	0.00520917	1.37669	0.170096	0.753752	1	0.00893985	0.0081052	1.10298	0.271747	0.907582	1	0	0.0987661	0.951816	1.87886	0.0602639	0.571432	1.87886	0.0602639	0.764201
		diet_sugar_tea.Res	X___25564	Unknown_compount	Unknown_compount	0.00566876	0.00937738	0.604514	0.546133	0.960385	1	-0.00665149	0.00359867	-1.84832	0.0659826	0.591785	1	-0.00592906	0.00525774	-1.12768	0.261196	0.905702	1	0	1.52352	0.466845	-1.8788	0.0602723	0.571432	-1.8788	0.0602723	0.764201
		diet_SUMOFEIWITTOT.Res	X1_methyl_5_imidazoleacetate	Amino Acid	Histidine Metabolism	0.0109269	0.00709139	1.54087	0.124806	0.830916	1	0.0234724	0.0146925	1.59757	0.111663	0.681688	1	0.00042741	0.0128223	0.0333332	0.973452	0.998431	1	0	1.39851	0.496954	1.87859	0.0603	0.571432	1.87859	0.0603	0.764201
		diet_wine_red.Res	X___17162	Unknown_compount	Unknown_compount	-0.0015231	0.00172286	-0.884053	0.377646	0.93455	1	-0.00581716	0.0028956	-2.00897	0.0458398	0.528531	1	-0.00194194	0.00317614	-0.611415	0.541821	0.962143	1	0	1.66453	0.435064	-1.87798	0.0603845	0.571595	-1.87798	0.0603845	0.764201
		diet_yoghurt_ff.Res	galactonate	Carbohydrate	Fructose, Mannose and Galactose Metabolism	-0.00232115	0.00167202	-1.38823	0.16649	0.860571	1	0.000239946	0.00283206	0.0847248	0.932562	0.992182	1	-0.00210114	0.0014007	-1.50007	0.135631	0.844089	1	0	0.654832	0.720784	-1.87876	0.0602773	0.571432	-1.87876	0.0602773	0.764201
		diet_yoghurt_lf_fruits.Res	X5_methyluridine_ribothymidine	Nucleotide	Pyrimidine Metabolism, Uracil containing	-0.000584387	0.00424054	-0.13781	0.890519	0.992618	1	-0.00956241	0.0060708	-1.57515	0.116749	0.689819	1	-0.00763364	0.00436881	-1.7473	0.0825652	0.793064	1	0.00523779	2.01053	0.365948	-1.88219	0.0598109	0.570124	-1.87791	0.0603941	0.764201
		diet_yoghurt_lf.Res	tetradecanedioate__C14	Lipid	Fatty Acid, Dicarboxylate	0.00136031	0.000853206	1.59436	0.112311	0.818127	1	0.00105703	0.000990825	1.06682	0.287296	0.838017	1	0.000504399	0.000791622	0.637172	0.524953	0.95921	1	0	0.559424	0.756001	1.87794	0.06039	0.571595	1.87794	0.06039	0.764201
		med_laxatives	myristoleate_14_1n5	Lipid	Long Chain Monounsaturated Fatty Acid	-0.285076	0.395435	-0.720918	0.471736	0.950743	1	-0.247918	0.254904	-0.972597	0.331889	0.859537	1	-0.625312	0.374444	-1.66998	0.0969424	0.810559	1	0	0.727917	0.69492	-1.87792	0.0603926	0.571595	-1.87792	0.0603926	0.764201
		med_oral_contraceptive	glycerophosphoserine.	Lipid	Phospholipid Metabolism	-0.259941	0.187866	-1.38365	0.167888	0.861198	1	-0.315378	0.206639	-1.52623	0.12848	0.704733	1	-0.03717	0.262492	-0.141604	0.887577	0.994989	1	0	0.735731	0.69221	-1.87834	0.0603345	0.57152	-1.87834	0.0603345	0.764201
		diet_other_meat_poultry.Res	arachidoylcarnitine__C20.	Lipid	Fatty Acid Metabolism (Acyl Carnitine, Long Chain Saturated)	0.00168081	0.0123799	0.135769	0.89213	0.992742	1	0.0131826	0.0120375	1.09513	0.274733	0.830136	1	0.0272564	0.0130143	2.09434	0.0378567	0.698437	1	0.0144191	2.02926	0.362537	1.8907	0.0586646	0.567129	1.87776	0.0604146	0.76426
		diet_SUMOFVETTOT.Res	phenylalanine	Amino Acid	Phenylalanine Metabolism	-0.00325656	0.00142155	-2.29085	0.0229323	0.631609	1	-0.00123877	0.00148493	-0.834228	0.405114	0.888668	1	3.29e-05	0.00189874	0.0173395	0.986188	0.998956	1	0.0579953	2.12313	0.345914	-1.95476	0.0506112	0.542707	-1.87769	0.060424	0.76426
		med_beta_blockers	sphingosine	Lipid	Sphingosines	-0.208481	0.368635	-0.565548	0.572286	0.964452	1	-0.618322	0.311106	-1.9875	0.0481854	0.538006	1	-0.198701	0.345691	-0.574792	0.566265	0.965565	1	0	1.07452	0.584348	-1.87773	0.0604184	0.571679	-1.87773	0.0604184	0.76426
		diet_biscuits_s.Res	X2_hydroxybehenate	Lipid	Fatty Acid, Monohydroxy	0.00814616	0.00585876	1.39042	0.165825	0.860229	1	0.015076	0.00825828	1.82556	0.0693577	0.600067	1	-1.7e-05	0.00797204	-0.00213239	0.998301	0.999816	1	0	1.74058	0.418831	1.8776	0.0604363	0.571701	1.8776	0.0604363	0.76432
		diet_chocolatespreads.Res	X1_methylnicotinamide	Cofactors and Vitamins	Nicotinate and Nicotinamide Metabolism	-0.00572877	0.0109774	-0.521869	0.602294	0.966707	1	-0.0105136	0.0083409	-1.26049	0.208912	0.786882	1	-0.0133376	0.00957943	-1.39232	0.16582	0.864151	1	0	0.274522	0.871743	-1.87755	0.0604422	0.571701	-1.87755	0.0604422	0.76432
		diet_sauce_hot.Res	glucuronate	Carbohydrate	Aminosugar Metabolism	-0.00312809	0.0044952	-0.695873	0.487253	0.95299	1	-0.0126082	0.00692568	-1.82051	0.070126	0.602139	1	-0.00663416	0.00646476	-1.0262	0.306394	0.916035	1	0	1.32699	0.515049	-1.87739	0.0604648	0.57185	-1.87739	0.0604648	0.764521
		Calprot200	phenylalanylalanine	Peptide	Dipeptide	-0.0266975	0.219416	-0.121675	0.903269	0.993766	1	0.274429	0.0944331	2.90606	0.00405823	0.182488	1	0.074888	0.118757	0.630596	0.529233	0.960082	1	0.249295	2.66416	0.263927	2.48867	0.012822	0.344674	1.8771	0.0605039	0.76493
		diet_beef_lean.Res	glycine	Amino Acid	Glycine, Serine and Threonine Metabolism	-0.00852648	0.00474206	-1.79805	0.0735585	0.768206	1	-0.0076413	0.0075862	-1.00726	0.314984	0.851436	1	-0.00134831	0.00686617	-0.19637	0.844578	0.992769	1	0	0.768201	0.681063	-1.87562	0.060708	0.572149	-1.87562	0.060708	0.765021
		diet_beer.Res	creatinine	Amino Acid	Creatine Metabolism	-0.00179125	0.00156924	-1.14148	0.254928	0.899253	1	-0.00292902	0.00171424	-1.70864	0.0890166	0.642881	1	-0.00046948	0.00231542	-0.202762	0.839587	0.992166	1	0	0.745193	0.688943	-1.87573	0.060693	0.572149	-1.87573	0.060693	0.765021
		diet_butter_ob.Res	butyrate_isobutyrate_4_0	Lipid	Short Chain Fatty Acid	-0.00863896	0.0136659	-0.632154	0.527952	0.958664	1	-0.0073731	0.0153876	-0.479158	0.632332	0.946015	1	-0.0256387	0.0127365	-2.01301	0.0458452	0.721349	1	0	1.16001	0.559895	-1.87654	0.0605817	0.572149	-1.87654	0.0605817	0.765021
		diet_butter_ob.Res	X___25432	Unknown_compount	Unknown_compount	0.0111388	0.0126686	0.879246	0.380241	0.93455	1	0.0251286	0.0147346	1.70541	0.0896185	0.643832	1	0.0102473	0.0143081	0.716187	0.474954	0.949296	1	0	0.675719	0.713295	1.87582	0.0606803	0.572149	1.87582	0.0606803	0.765021
		diet_crisps.Res	thymine	Nucleotide	Pyrimidine Metabolism, Thymine containing	-0.00422661	0.0106446	-0.397067	0.691708	0.976636	1	-0.00913526	0.00587016	-1.55622	0.121183	0.695984	1	-0.0107912	0.0100028	-1.07882	0.282346	0.910197	1	0	0.225074	0.893564	-1.8757	0.0606963	0.572149	-1.8757	0.0606963	0.765021
		diet_fish_prepared_fat.Res	X___24238	Unknown_compount	Unknown_compount	-0.147839	0.0793946	-1.86207	0.0639446	0.750917	1	-0.0408352	0.145031	-0.281562	0.778561	0.972844	1	-0.0926191	0.140869	-0.657485	0.511844	0.956874	1	0	0.456615	0.79588	-1.87677	0.0605497	0.572149	-1.87677	0.0605497	0.765021
		diet_gravy.Res	pheophorbide_A	Xenobiotics	Food Component/Plant	-0.0131522	0.00883496	-1.48866	0.13803	0.839977	1	-0.0118104	0.00758927	-1.5562	0.121189	0.695984	1	-0.00139392	0.00856206	-0.162802	0.870886	0.993527	1	0	1.1471	0.563522	-1.87543	0.0607329	0.572151	-1.87543	0.0607329	0.765021
		diet_margarine_lfb.Res	N_alpha_acetylornithine	Amino Acid	Urea cycle; Arginine and Proline Metabolism	-0.000728245	0.00275735	-0.264111	0.791945	0.986526	1	-0.00352181	0.00288574	-1.22042	0.223696	0.797915	1	-0.00719128	0.00349453	-2.05787	0.0412774	0.709439	1	0.0546581	2.11564	0.347212	-1.91791	0.0551229	0.556404	-1.87556	0.0607154	0.765021
		diet_margarine_lfb.Res	caffeate	Xenobiotics	Food Component/Plant	0.0058449	0.00584234	1.00044	0.318213	0.919778	1	0.0108344	0.00577237	1.87695	0.0619317	0.581486	1	0.00217243	0.00570732	0.38064	0.703992	0.981539	1	0	1.146	0.563832	1.87689	0.0605336	0.572149	1.87689	0.0605336	0.765021
		diet_mayonaise_snack.Res	palmitoyl_ethanolamide	Lipid	Endocannabinoid	0.0426589	0.0251765	1.6944	0.0916248	0.797208	1	0.0129097	0.0177534	0.727171	0.467943	0.907708	1	0.0185038	0.0177537	1.04225	0.29892	0.913939	1	0	0.96748	0.616474	1.87578	0.0606854	0.572149	1.87578	0.0606854	0.765021
		diet_milk_coffee.Res	eicosenoylcarnitine_C20_1.	Lipid	Fatty Acid Metabolism (Acyl Carnitine, Monounsaturated)	0.00141907	0.00148669	0.954514	0.340886	0.925975	1	0.00232219	0.00197782	1.17411	0.241699	0.810732	1	0.00774064	0.00335784	2.30524	0.0224793	0.639958	1	0.325795	2.96646	0.226904	2.15345	0.0312836	0.46855	1.87625	0.0606213	0.765021
		diet_milk_coffee.Res	nonadecanoate_19_0	Lipid	Long Chain Saturated Fatty Acid	-0.00145423	0.00162475	-0.895049	0.371752	0.933287	1	-0.00390919	0.00221014	-1.76875	0.0784085	0.621295	1	-0.00266999	0.00422953	-0.631274	0.528791	0.959926	1	0	0.807364	0.667857	-1.87636	0.0606058	0.572149	-1.87636	0.0606058	0.765021
		diet_milk_semiskimmed.Res	N_carbamoylsarcosine	Amino Acid	Creatine Metabolism	-0.000187273	0.00043997	-0.425649	0.670786	0.974587	1	-0.000865998	0.000465903	-1.85875	0.0644819	0.58815	1	-0.000512148	0.000510708	-1.00282	0.317511	0.918288	1	0	1.1219	0.570668	-1.87614	0.0606367	0.572149	-1.87614	0.0606367	0.765021
		diet_pasta.Res	guanidinoacetate	Amino Acid	Creatine Metabolism	-0.00129003	0.00429642	-0.300257	0.764268	0.984387	1	-0.0127782	0.00572246	-2.23299	0.0266201	0.43571	1	-0.00730781	0.00525087	-1.39173	0.165997	0.86435	1	0.250045	2.66683	0.263576	-2.08483	0.037085	0.494861	-1.87659	0.0605737	0.765021
		diet_peanutbutter.Res	X2_methylmalonylcarnitine_C4_DC	Lipid	Fatty Acid Metabolism (also BCAA Metabolism)	-0.00961452	0.00785646	-1.22377	0.222366	0.888626	1	-0.00487855	0.00622993	-0.783082	0.434474	0.89845	1	-0.0144124	0.00989457	-1.4566	0.147249	0.852486	1	0	0.71086	0.700872	-1.87661	0.0605717	0.572149	-1.87661	0.0605717	0.765021
		diet_peanutbutter.Res	cis_urocanate	Amino Acid	Histidine Metabolism	-0.0131984	0.00751787	-1.75561	0.0805663	0.779158	1	-0.00462785	0.00850757	-0.543968	0.587049	0.936328	1	-0.00911043	0.0107951	-0.843941	0.400003	0.936574	1	0	0.570607	0.751786	-1.87608	0.0606438	0.572149	-1.87608	0.0606438	0.765021
		diet_pork_fat.Res	X___24238	Unknown_compount	Unknown_compount	-0.00870325	0.00748748	-1.16237	0.246361	0.896782	1	-0.0156394	0.0105203	-1.48659	0.138644	0.717668	1	-0.00628246	0.00973798	-0.64515	0.519784	0.958544	1	0	0.459621	0.794684	-1.87555	0.0607177	0.572149	-1.87555	0.0607177	0.765021
		diet_potato_baked_fries.Res	caffeine	Xenobiotics	Xanthine Metabolism	-0.00615703	0.00460683	-1.3365	0.182785	0.869723	1	-0.00195359	0.00436281	-0.447783	0.654778	0.950742	1	-0.00665324	0.00446965	-1.48854	0.138641	0.846549	1	0	0.684002	0.710347	-1.87576	0.0606879	0.572149	-1.87576	0.0606879	0.765021
		diet_ready_meals_chinese_indian.Res	X___23657	Unknown_compount	Unknown_compount	-0.00720314	0.00733014	-0.982674	0.326862	0.921833	1	-0.00766725	0.0116727	-0.656851	0.512006	0.919234	1	-0.0109606	0.00727875	-1.50583	0.134146	0.843351	1	0	0.144816	0.930152	-1.87612	0.0606393	0.572149	-1.87612	0.0606393	0.765021
		diet_rice.Res	methionine	Amino Acid	Methionine, Cysteine, SAM and Taurine Metabolism	-0.000713866	0.0010348	-0.68986	0.491019	0.953041	1	-0.000970714	0.000639448	-1.51805	0.130528	0.707723	1	-0.000884609	0.000997908	-0.886463	0.376741	0.930647	1	0	0.0447611	0.977868	-1.87655	0.06058	0.572149	-1.87655	0.06058	0.765021
		diet_rolls.Res	X4_ureidobutyrate	Nucleotide	Pyrimidine Metabolism, Uracil containing	0.000639132	0.00174026	0.367262	0.713782	0.979187	1	0.0031152	0.00143216	2.17519	0.0307493	0.461882	1	0.000844609	0.00179734	0.469922	0.639071	0.97544	1	0	1.5696	0.45621	1.87551	0.0607227	0.572149	1.87551	0.0607227	0.765021
		diet_snack_nut.Res	oleoyl_oleoyl_glycerol_18_1_18_1__2_.	Lipid	Diacylglycerol	-0.00100549	0.00961177	-0.10461	0.916782	0.994507	1	0.0219712	0.00934805	2.35035	0.0196965	0.387178	1	0.0159157	0.00875992	1.81688	0.071167	0.777984	1	0.365399	3.15159	0.206843	2.38423	0.0171148	0.382774	1.87571	0.0606952	0.765021
		diet_snack_nut.Res	xanthosine	Nucleotide	Purine Metabolism, (Hypo)Xanthine/Inosine containing	-0.00574795	0.00519063	-1.10737	0.26936	0.903483	1	-0.0106537	0.00623657	-1.70826	0.0890868	0.642881	1	-0.00279274	0.00594304	-0.469918	0.639074	0.97544	1	0	0.846236	0.655001	-1.8759	0.0606685	0.572149	-1.8759	0.0606685	0.765021
		diet_SUMOFEIWITDIER.Res	gamma_tocopherol_beta_tocopherol	Cofactors and Vitamins	Tocopherol Metabolism	-0.00307653	0.00352991	-0.871559	0.384412	0.935462	1	-0.00852227	0.0058305	-1.46167	0.145348	0.726305	1	-0.00662372	0.00565982	-1.17031	0.243674	0.898764	1	0	0.744179	0.689293	-1.87658	0.0605762	0.572149	-1.87658	0.0605762	0.765021
		diet_sweets.Res	salicylate	Xenobiotics	Drug - Topical Agents	-0.0120609	0.00707994	-1.70353	0.0899	0.794389	1	-0.00368939	0.00663501	-0.556048	0.578778	0.934245	1	-0.0159775	0.0135573	-1.17852	0.240396	0.897065	1	0	1.08273	0.581954	-1.87547	0.0607277	0.572149	-1.87547	0.0607277	0.765021
		diet_tea.Res	X___25045	Unknown_compount	Unknown_compount	-0.000184373	0.000212949	-0.865809	0.387551	0.936014	1	-0.00015131	0.000216381	-0.699275	0.485165	0.912298	1	-0.000340757	0.000205511	-1.6581	0.0993192	0.812943	1	0	0.468553	0.791143	-1.876	0.0606559	0.572149	-1.876	0.0606559	0.765021
		diet_whipped_cream.Res	X2_hydroxymyristate	Lipid	Fatty Acid, Monohydroxy	-0.0681999	0.0322806	-2.11272	0.0357678	0.685395	1	-0.0112671	0.0212623	-0.529909	0.596743	0.93802	1	-0.0462872	0.0378121	-1.22414	0.222758	0.889801	1	0.149235	2.35083	0.308691	-1.97283	0.0485146	0.535679	-1.87626	0.0606203	0.765021
		diet_wine_red.Res	gamma_glutamyl_alpha_lysine	Peptide	Gamma-glutamyl Amino Acid	0.00141332	0.000806912	1.75152	0.0812689	0.780532	1	-0.000101007	0.00171875	-0.058768	0.953194	0.994485	1	0.00141927	0.00134231	1.05733	0.292007	0.912179	1	0	0.669515	0.715512	1.87609	0.060643	0.572149	1.87609	0.060643	0.765021
		diet_yoghurt_drink_other.Res	X___24763	Unknown_compount	Unknown_compount	0.000852514	0.000876913	0.972175	0.332046	0.923661	1	0.00100582	0.000857753	1.17263	0.242293	0.810934	1	0.000783679	0.000704235	1.11281	0.267513	0.906734	1	0	0.0404645	0.979971	1.87565	0.0607035	0.572149	1.87565	0.0607035	0.765021
		med_antibiotics_merged	palmitoleate_16_1n7	Lipid	Long Chain Monounsaturated Fatty Acid	0.570371	0.388451	1.46832	0.143465	0.844347	1	0.231892	0.388933	0.596227	0.551675	0.927968	1	0.596418	0.485489	1.22849	0.221125	0.889724	1	0	0.501427	0.778245	1.87596	0.0606612	0.572149	1.87596	0.0606612	0.765021
		med_beta_blockers	X5_2_Hydroxyethyl_4_methylthiazole	Cofactors and Vitamins	Thiamine Metabolism	-0.563935	0.37699	-1.49589	0.136135	0.839203	1	-0.22548	0.293803	-0.767453	0.443686	0.900714	1	-0.390781	0.355958	-1.09783	0.273981	0.90834	1	0	0.509206	0.775224	-1.87688	0.060534	0.572149	-1.87688	0.060534	0.765021
		med_beta_blockers	X1_stearoyl_GPG_18_0	Lipid	Lysophospholipid	0.169324	0.229645	0.737331	0.461718	0.948801	1	0.663985	0.239004	2.77813	0.00596988	0.223024	1	0.132102	0.238454	0.553993	0.580382	0.967758	1	0.359482	3.12247	0.209877	2.33369	0.0196121	0.402879	1.87657	0.0605764	0.765021
		med_oral_contraceptive	thymine	Nucleotide	Pyrimidine Metabolism, Thymine containing	0.505635	0.300483	1.68274	0.0938633	0.79773	1	0.225261	0.185186	1.2164	0.225217	0.799216	1	0.115889	0.291287	0.397852	0.691287	0.980451	1	0	0.948208	0.622443	1.87652	0.0605838	0.572149	1.87652	0.0605838	0.765021
		diet_spiced_cake.Res	X___24973	Unknown_compount	Unknown_compount	0.00590262	0.00439863	1.34192	0.181024	0.868966	1	0.0108175	0.00752873	1.43683	0.152277	0.734788	1	0.00323165	0.0097293	0.332157	0.74022	0.984726	1	0	0.458705	0.795048	1.87533	0.060748	0.572245	1.87533	0.060748	0.765126
		diet_potato_cooked_mashed.Res	beta_alanine	Nucleotide	Pyrimidine Metabolism, Uracil containing	0.000551003	0.000717145	0.768329	0.443127	0.946132	1	0.00216773	0.00118981	1.8219	0.0699131	0.601417	1	0.00126744	0.00126591	1.00121	0.318285	0.918558	1	0	1.39553	0.497696	1.87525	0.0607588	0.572299	1.87525	0.0607588	0.765177
		diet_non_red_sauces_snack.Res	dCMP	Nucleotide	Pyrimidine Metabolism, Cytidine containing	0.137235	0.066878	2.05202	0.0413686	0.702029	1	0.0100686	0.0380028	0.264942	0.791318	0.974489	1	0.0397393	0.0171349	2.31921	0.0216894	0.636043	1	0.268583	2.73442	0.254817	2.63159	0.00849857	0.292752	1.87514	0.0607735	0.765209
		diet_pasta.Res	X___20747	Unknown_compount	Unknown_compount	0.00249928	0.00207611	1.20383	0.229967	0.892085	1	0.000430544	0.00358491	0.120099	0.904521	0.989138	1	0.00466891	0.00270052	1.72889	0.0858194	0.797524	1	0	0.936769	0.626013	1.87508	0.0607815	0.572371	1.87508	0.0607815	0.765209
		diet_pizza.Res	palmitoyl_dihydrosphingomyelin_d18_0_16_0.	Lipid	Dihydrosphingomyelins	0.00541232	0.00376287	1.43835	0.151775	0.850132	1	0.00246719	0.0045122	0.546783	0.585117	0.935751	1	0.00594057	0.00486063	1.22218	0.223494	0.890333	1	0	0.345552	0.841326	1.8751	0.060779	0.572371	1.8751	0.060779	0.765209
		diet_ready_meals_chinese_indian.Res	beta_guanidinopropanoate	Xenobiotics	Food Component/Plant	-0.00310257	0.00541941	-0.572492	0.567581	0.96399	1	-0.0084676	0.00488429	-1.73364	0.0844713	0.634071	1	-0.00367471	0.00381253	-0.963851	0.336622	0.92211	1	0	0.746693	0.688427	-1.87498	0.060795	0.572451	-1.87498	0.060795	0.765295
		diet_snack_cheese.Res	protoporphyrin_IX	Cofactors and Vitamins	Hemoglobin and Porphyrin Metabolism	-0.0181128	0.00912295	-1.98541	0.0483582	0.717214	1	0.00065571	0.0169712	0.0386367	0.969217	0.996409	1	-0.0102764	0.0135865	-0.75637	0.450575	0.946075	1	0	1.00169	0.606018	-1.8745	0.0608617	0.57289	-1.8745	0.0608617	0.76605
		diet_fruitjuice.Res	cysteinylglycine	Amino Acid	Glutathione Metabolism	0.00069423	0.000498799	1.3918	0.165407	0.860014	1	0.000446914	0.000296875	1.5054	0.133747	0.711658	1	8.21e-05	0.00053049	0.154825	0.87716	0.993722	1	0	0.713848	0.699826	1.87442	0.0608724	0.572943	1.87442	0.0608724	0.766099
		diet_sauce_hot.Res	p_cresol_sulfate	Xenobiotics	Benzoate Metabolism	0.012164	0.00810998	1.49989	0.135098	0.839113	1	0.00893821	0.012753	0.700874	0.484169	0.912003	1	0.00888685	0.00959665	0.926036	0.355867	0.926613	1	0	0.0852513	0.95827	1.87435	0.0608828	0.572946	1.87435	0.0608828	0.766146
		diet_coffeecreamer_hf.Res	linolenate_18_3n3_or_3n6	Lipid	Long Chain Polyunsaturated Fatty Acid (n3 and n6)	-0.0150073	0.00637284	-2.35488	0.019421	0.604778	1	-0.00786402	0.00726415	-1.08258	0.280255	0.833327	1	-0.00271813	0.003744	-0.725994	0.468937	0.947861	1	0.292604	2.82727	0.243257	-2.10172	0.0355779	0.488156	-1.87425	0.0608959	0.766225
		diet_spiced_cake.Res	X___24425	Unknown_compount	Unknown_compount	0.00713349	0.00511373	1.39497	0.164452	0.859398	1	0.00517083	0.00750328	0.689143	0.491505	0.913654	1	0.0115576	0.00992023	1.16505	0.245788	0.898764	1	0	0.265767	0.875567	1.87415	0.0609101	0.573013	1.87415	0.0609101	0.766319
		diet_meats_fat.Res	protoporphyrin_IX	Cofactors and Vitamins	Hemoglobin and Porphyrin Metabolism	0.00879826	0.00976149	0.901324	0.368416	0.932926	1	0.014419	0.0130142	1.10794	0.269172	0.826896	1	0.0196402	0.0143079	1.37269	0.171833	0.868577	1	0	0.412047	0.813814	1.87407	0.0609206	0.573043	1.87407	0.0609206	0.766367
		diet_chicken.Res	X3_4_hydroxyphenylpropionate	Xenobiotics	Benzoate Metabolism	0.00595392	0.00980231	0.6074	0.544221	0.960171	1	0.0146993	0.011427	1.28637	0.199751	0.779481	1	0.0325385	0.0182791	1.78009	0.07702	0.785269	1	0	1.6812	0.431452	1.87382	0.0609548	0.573244	1.87382	0.0609548	0.766713
		diet_cheese_48.Res	X___20185	Unknown_compount	Unknown_compount	-0.00674815	0.0024991	-2.70023	0.00747569	0.466644	1	-0.00667477	0.00411127	-1.62353	0.105998	0.673597	1	0.00116385	0.00396796	0.293311	0.769676	0.986553	1	0.348061	3.06777	0.215696	-2.6354	0.00840376	0.290961	-1.87365	0.0609786	0.766842
		diet_margarine_lfb.Res	palmitoyl_linoleoyl_glycerol_16_0_18_2__2_.	Lipid	Diacylglycerol	-0.00336922	0.00429859	-0.783795	0.434015	0.944616	1	-0.00591499	0.00464334	-1.27386	0.20414	0.783551	1	-0.00580397	0.00476414	-1.21826	0.224976	0.890749	1	0	0.210487	0.900105	-1.8737	0.0609722	0.573266	-1.8737	0.0609722	0.766842
		diet_SUMOFEIWITDIER.Res	X2_hydroxysebacate	Lipid	Fatty Acid, Dicarboxylate	0.00413273	0.00338465	1.22102	0.223404	0.889372	1	0.000583702	0.00474945	0.122899	0.902306	0.989041	1	0.00945094	0.00490359	1.92735	0.055765	0.745905	1	0	1.71111	0.425048	1.87338	0.0610158	0.573556	1.87338	0.0610158	0.767226
		diet_wine_white.Res	X___13507	Unknown_compount	Unknown_compount	0.00167632	0.0017225	0.973188	0.331544	0.923356	1	0.00519932	0.00267466	1.94392	0.0532602	0.55476	1	0.00133855	0.00387337	0.345577	0.730129	0.983778	1	0	1.33619	0.512683	1.87327	0.0610305	0.573572	1.87327	0.0610305	0.767258
		med_PPI	glycerophosphoinositol.	Lipid	Phospholipid Metabolism	-0.425716	0.192712	-2.20908	0.0282148	0.658093	1	-0.0581362	0.156607	-0.371224	0.710851	0.961953	1	-0.19921	0.204322	-0.97498	0.33109	0.921435	1	0.0874367	2.19163	0.334267	-1.9434	0.0519677	0.546846	-1.87326	0.0610319	0.767258
		diet_milk_semiskimmed.Res	X___22142	Unknown_compount	Unknown_compount	0.00188068	0.00091931	2.04575	0.0419867	0.704343	1	0.000771478	0.000851627	0.905888	0.366048	0.874747	1	0.00024798	0.000996304	0.2489	0.803768	0.989735	1	0	1.55921	0.458587	1.8731	0.0610551	0.573572	1.8731	0.0610551	0.767381
		diet_yoghurt_ff.Res	N_palmitoyl_sphingadienine_d18_2_16_0.	Lipid	Ceramides	0.00118685	0.00142887	0.830622	0.4071	0.940168	1	0.00153287	0.00202695	0.756247	0.450361	0.902861	1	0.0018702	0.00121221	1.5428	0.124919	0.835978	1	0	0.133524	0.935418	1.87311	0.0610532	0.573572	1.87311	0.0610532	0.767381
		diet_vegetables_stirfried.Res	mevalonate	Lipid	Mevalonate Metabolism	0.0178906	0.0428383	0.417632	0.676629	0.975243	1	0.081995	0.0490933	1.67019	0.096394	0.656957	1	0.110363	0.0755644	1.46051	0.146173	0.851606	1	0	1.58916	0.45177	1.87293	0.0610777	0.573736	1.87293	0.0610777	0.76758
		diet_ScoreLLProtein	X3_methylglutarate_2_methylglutarate	Lipid	Fatty Acid, Dicarboxylate	0.0383626	0.021474	1.78647	0.075419	0.771667	1	0.0151643	0.0263245	0.576053	0.565205	0.931176	1	0.0217681	0.0309767	0.702724	0.483282	0.951112	1	0	0.509701	0.775032	1.87282	0.0610938	0.573793	1.87282	0.0610938	0.767697
		med_PPI	indolepropionate	Amino Acid	Tryptophan Metabolism	0.248294	0.232024	1.07012	0.285754	0.909878	1	0.158016	0.163386	0.967129	0.334608	0.861414	1	0.336179	0.250576	1.34162	0.181681	0.874155	1	0	0.373722	0.829559	1.87262	0.0611202	0.573946	1.87262	0.0611202	0.767944
		diet_spirits.Res	X___10457	Unknown_compount	Unknown_compount	0.00540706	0.0059705	0.90563	0.366136	0.932656	1	0.0124716	0.00738815	1.68806	0.0929054	0.65115	1	0.013732	0.0202361	0.678592	0.498408	0.953915	1	0	0.62416	0.731923	1.87244	0.0611453	0.574113	1.87244	0.0611453	0.768174
		diet_PlanttoAnimal	X___25670	Unknown_compount	Unknown_compount	-0.0168483	0.0646597	-0.260568	0.794673	0.986554	1	-0.0438574	0.106615	-0.411363	0.681232	0.955922	1	-0.0445535	0.0240552	-1.85213	0.0659087	0.765942	1	0	0.161874	0.922252	-1.87234	0.0611602	0.574132	-1.87234	0.0611602	0.768277
		diet_breakfast_drink.Res	solanidine	Xenobiotics	Food Component/Plant	0.00873022	0.00875637	0.997014	0.319868	0.920394	1	0.00387659	0.0021883	1.77151	0.0779477	0.620451	1	-0.00468308	0.0126476	-0.370273	0.711684	0.982459	1	0	0.764857	0.682203	1.87204	0.0612016	0.574295	1.87204	0.0612016	0.768535
		diet_chocolatespreads.Res	hexadecadienoate_16_2n6	Lipid	Long Chain Polyunsaturated Fatty Acid (n3 and n6)	0.000968772	0.00600926	0.161213	0.872076	0.991685	1	-0.0120331	0.00531619	-2.26348	0.0246435	0.424182	1	-0.015087	0.00583163	-2.5871	0.0105976	0.533626	1	0.519903	4.16583	0.124567	-2.77066	0.00559424	0.24541	-1.87165	0.061255	0.768535
		diet_fish_white_fried.Res	X2_hydroxyarachidate.	Lipid	Fatty Acid, Monohydroxy	-0.0183064	0.0113497	-1.61294	0.108211	0.812799	1	-0.00338685	0.0126566	-0.267597	0.789276	0.974146	1	-0.0247185	0.0171954	-1.43751	0.152588	0.855402	1	0	1.235	0.53929	-1.87206	0.0611982	0.574295	-1.87206	0.0611982	0.768535
		diet_gravy.Res	X1_stearoyl_GPE_18_0	Lipid	Lysophospholipid	0.00117858	0.00513342	0.229589	0.818628	0.987856	1	0.0103953	0.00542015	1.91791	0.056499	0.564568	1	0.00790528	0.00669971	1.17994	0.23983	0.896916	1	0	1.61973	0.444917	1.87179	0.0612351	0.574331	1.87179	0.0612351	0.768535
		diet_other_alc_drinks.Res	N_palmitoyl_heptadecasphingosine_d17_1_16_0.	Lipid	Ceramides	0.0173184	0.0090715	1.9091	0.0575684	0.740235	1	0.00955788	0.0125337	0.762575	0.446585	0.901605	1	0.00415393	0.0112963	0.367726	0.713579	0.982716	1	0	0.858276	0.65107	1.87167	0.0612529	0.574386	1.87167	0.0612529	0.768535
		diet_PlanttoAnimal	diglycerol	Xenobiotics	Chemical	-0.245251	0.115721	-2.11932	0.0351998	0.681723	1	-0.0521571	0.155422	-0.335583	0.737525	0.966259	1	-0.0618738	0.0430599	-1.43692	0.152755	0.855626	1	0.109312	2.24546	0.325391	-2.1032	0.0354486	0.487312	-1.87177	0.0612391	0.768535
		diet_sandwichspread.Res	X___23753	Unknown_compount	Unknown_compount	-0.00536259	0.0118268	-0.453425	0.650696	0.972927	1	-0.0118265	0.00644264	-1.83566	0.0678432	0.596276	1	-0.00731385	0.0168857	-0.43314	0.665515	0.978137	1	0	0.259367	0.878373	-1.87176	0.0612404	0.574331	-1.87176	0.0612404	0.768535
		diet_sausage_smoked.Res	X___21959	Unknown_compount	Unknown_compount	0.034945	0.0151661	2.30415	0.0221605	0.629043	1	0.0066214	0.0117847	0.561863	0.574817	0.933101	1	0.0116693	0.0160136	0.728712	0.467278	0.947861	1	0.117628	2.26662	0.321966	1.9721	0.0485979	0.53582	1.87183	0.0612297	0.768535
		diet_vegetables_cooked_nobutter.Res	X___23767	Unknown_compount	Unknown_compount	-0.00153307	0.00121793	-1.25875	0.209472	0.88211	1	-0.00126448	0.00114676	-1.10265	0.271459	0.828322	1	-0.00166832	0.00193114	-0.8639	0.388978	0.932963	1	0	0.0431924	0.978635	-1.87174	0.061242	0.574331	-1.87174	0.061242	0.768535
		diet_whipped_cream.Res	valylglutamine	Peptide	Dipeptide	0.0466719	0.0443104	1.05329	0.293378	0.912343	1	0.0344062	0.0234229	1.46891	0.143374	0.724231	1	0.0252458	0.0420488	0.600394	0.549121	0.962814	1	0	0.123692	0.940028	1.87188	0.0612238	0.574302	1.87188	0.0612238	0.768535
		diet_wine_red.Res	X___16946	Unknown_compount	Unknown_compount	-0.000855223	0.00119694	-0.714506	0.475682	0.951337	1	-0.00490064	0.00269606	-1.81771	0.0705543	0.602711	1	-0.00329361	0.00204944	-1.60708	0.110073	0.824808	1	0.187913	2.46279	0.291885	-1.98356	0.0473054	0.532303	-1.87208	0.0611956	0.768535
		diet_breakfast_drink.Res	arachidate_20_0	Lipid	Long Chain Saturated Fatty Acid	-0.0034124	0.00514402	-0.663372	0.507796	0.955638	1	-0.002123	0.00114548	-1.85337	0.0652525	0.58987	1	0.00235314	0.00681352	0.345363	0.73029	0.983778	1	0	0.491644	0.782061	-1.87154	0.0612699	0.574498	-1.87154	0.0612699	0.768636
		diet_rice.Res	mannose	Carbohydrate	Fructose, Mannose and Galactose Metabolism	0.00624478	0.00194469	3.2112	0.0015225	0.257486	1	0.002382	0.00101522	2.34628	0.0199071	0.388542	1	5.07e-06	0.00203452	0.00249403	0.998013	0.999816	1	0.613523	5.17495	0.0752097	3.26219	0.00110555	0.10779	1.87139	0.0612908	0.76868
		diet_spiced_cake.Res	valylleucine	Peptide	Dipeptide	-0.00934232	0.00644906	-1.44863	0.148883	0.848357	1	-0.0143734	0.00907903	-1.58314	0.114916	0.687245	1	0.000716581	0.0111881	0.0640482	0.949014	0.998169	1	0	1.10694	0.574952	-1.87137	0.0612936	0.574625	-1.87137	0.0612936	0.76868
		med_steroid_inhaler	N6_acetyllysine	Amino Acid	Lysine Metabolism	-0.19009	0.128082	-1.48413	0.139224	0.84045	1	-0.0449569	0.181909	-0.247139	0.805045	0.976383	1	-0.42341	0.258558	-1.63758	0.103537	0.818846	1	0	1.44329	0.485953	-1.8714	0.0612902	0.574625	-1.8714	0.0612902	0.76868
		diet_other_alc_drinks.Res	m_tyramine	Amino Acid	Tyrosine Metabolism	0.00668189	0.0139715	0.478253	0.632951	0.970503	1	0.0225736	0.0183579	1.22964	0.220228	0.795912	1	0.032343	0.0184137	1.75646	0.0809845	0.790783	1	0	1.32464	0.515654	1.87116	0.0613222	0.574701	1.87116	0.0613222	0.768758
		diet_pork_lean.Res	xylose	Carbohydrate	Pentose Metabolism	-0.00705182	0.0101646	-0.693765	0.488571	0.95299	1	-0.0142399	0.0104777	-1.35906	0.175606	0.758879	1	-0.0138513	0.0114043	-1.21457	0.226379	0.891723	1	0	0.302396	0.859677	-1.87113	0.0613268	0.574701	-1.87113	0.0613268	0.768758
		diet_sandwichspread.Res	biliverdin	Cofactors and Vitamins	Hemoglobin and Porphyrin Metabolism	0.00386035	0.00855769	0.451097	0.65237	0.973139	1	0.0120862	0.00642825	1.88016	0.0614902	0.57984	1	0.00933583	0.0156984	0.5947	0.552911	0.963497	1	0	0.590834	0.744221	1.87119	0.0613192	0.574701	1.87119	0.0613192	0.768758
		diet_snack_meats.Res	X___15854	Unknown_compount	Unknown_compount	0.00708777	0.00870359	0.81435	0.416337	0.94124	1	0.0143923	0.0109942	1.30908	0.191958	0.772623	1	0.0137792	0.0113189	1.21736	0.225316	0.890801	1	0	0.357421	0.836348	1.87121	0.0613163	0.574701	1.87121	0.0613163	0.768758
		diet_potato_baked_fries.Res	diacetylspermidine.	Amino Acid	Polyamine Metabolism	0.00287821	0.00470459	0.611786	0.54132	0.959939	1	0.00716286	0.0042599	1.68146	0.0941812	0.653734	1	0.00498254	0.00572924	0.869669	0.385826	0.932094	1	0	0.457227	0.795636	1.87101	0.061343	0.574721	1.87101	0.061343	0.768876
		diet_cheese_40.Res	X___15854	Unknown_compount	Unknown_compount	0.00257282	0.00379849	0.677327	0.49892	0.953847	1	0.00399185	0.00296937	1.34434	0.180309	0.763366	1	0.00794433	0.00588176	1.35067	0.178769	0.87293	1	0	0.589935	0.744556	1.87094	0.0613538	0.574721	1.87094	0.0613538	0.768926
		diet_bread.Res	X3_sulfo_L_alanine	Amino Acid	Methionine, Cysteine, SAM and Taurine Metabolism	-0.00128212	0.000863962	-1.484	0.139261	0.84045	1	-0.00139285	0.00110383	-1.26183	0.208429	0.786564	1	-0.000409107	0.00130573	-0.313317	0.754461	0.985537	1	0	0.392518	0.821799	-1.87086	0.0613644	0.574768	-1.87086	0.0613644	0.768974
		diet_cheese_other.Res	palmitoyl_sphingomyelin_d18_1_16_0	Lipid	Sphingomyelins	-0.0133031	0.0126041	-1.05545	0.292391	0.91184	1	-0.0422179	0.0268893	-1.57007	0.117927	0.69126	1	-0.0206234	0.0220402	-0.93572	0.350873	0.925362	1	0	0.955276	0.620247	-1.87067	0.0613915	0.574833	-1.87067	0.0613915	0.769059
		diet_nut_d.Res	X5_2_Hydroxyethyl_4_methylthiazole	Cofactors and Vitamins	Thiamine Metabolism	-0.00783712	0.009379	-0.835603	0.404297	0.939374	1	-0.0149153	0.00787656	-1.89363	0.0596692	0.574881	1	-0.00117044	0.0148262	-0.0789441	0.937179	0.997684	1	0	0.790731	0.673434	-1.87071	0.0613853	0.574833	-1.87071	0.0613853	0.769059
		diet_pork_lean.Res	ceramide_d18_1_17_0__d17_1_18_0.	Lipid	Ceramides	-0.0113753	0.00893987	-1.27243	0.204583	0.879755	1	-0.00983238	0.00932592	-1.05431	0.292972	0.841204	1	-0.011088	0.0125222	-0.885467	0.377276	0.930873	1	0	0.0152925	0.992383	-1.87067	0.0613913	0.574833	-1.87067	0.0613913	0.769059
		diet_nut_d.Res	methylurea	Amino Acid	Urea cycle; Arginine and Proline Metabolism	-0.00816642	0.00852976	-0.957403	0.339429	0.925792	1	-0.0108941	0.00817487	-1.33263	0.184119	0.766778	1	-0.0146469	0.0149581	-0.979198	0.329008	0.921051	1	0	0.152269	0.926691	-1.87058	0.061403	0.574871	-1.87058	0.061403	0.769119
		diet_meats_fat.Res	X1_palmitoyl_galactosylglycerol_16_0.	Lipid	Galactosyl Glycerolipids	0.0143556	0.00661416	2.17043	0.0310601	0.667721	1	0.00415765	0.00836563	0.496991	0.619723	0.942991	1	0.00215483	0.00935939	0.230231	0.818216	0.990669	1	0	1.5128	0.469352	1.87028	0.0614448	0.575058	1.87028	0.0614448	0.769486
		diet_vegetables_cooked_butter.Res	gamma_glutamylthreonine	Peptide	Gamma-glutamyl Amino Acid	0.0118891	0.0389401	0.305319	0.760416	0.984117	1	0.0785583	0.0384658	2.04229	0.0423908	0.514066	1	0.0448746	0.0529767	0.847063	0.398266	0.936333	1	0	1.48376	0.476219	1.87027	0.0614458	0.575058	1.87027	0.0614458	0.769486
		diet_sauce_hot.Res	X___12524	Unknown_compount	Unknown_compount	-0.0101584	0.00392027	-2.59124	0.010212	0.512101	1	-0.00879101	0.00507526	-1.73213	0.0847399	0.634443	1	0.000290022	0.00443001	0.0654675	0.947886	0.998098	1	0.415469	3.42155	0.180726	-2.50949	0.0120907	0.336305	-1.87014	0.0614644	0.769549
		diet_snack_meats.Res	X___15853	Unknown_compount	Unknown_compount	0.0039685	0.00758015	0.523539	0.601133	0.966671	1	0.0119651	0.0110908	1.07884	0.281916	0.834476	1	0.0159242	0.00896593	1.77608	0.0776824	0.785891	1	0	1.09494	0.578411	1.87016	0.0614621	0.575163	1.87016	0.0614621	0.769549
		diet_beer_af.Res	X2_hydroxy_4_methylthiobutanoic_acid	Amino Acid	Methionine, Cysteine, SAM and Taurine Metabolism	-0.00607301	0.0028886	-2.10241	0.0366704	0.68964	1	-0.00770377	0.00837546	-0.919803	0.358746	0.871318	1	0.00263058	0.00574458	0.457924	0.647648	0.976626	1	0	1.98162	0.371275	-1.86929	0.061583	0.575421	-1.86929	0.061583	0.769551
		diet_fish_fatty.Res	X2_deoxyuridine	Nucleotide	Pyrimidine Metabolism, Uracil containing	-0.00667982	0.0130424	-0.512161	0.609059	0.967538	1	-0.0139762	0.00915613	-1.52643	0.12843	0.704656	1	-0.0154404	0.0142695	-1.08205	0.28091	0.910083	1	0	0.267385	0.874859	-1.86969	0.0615269	0.57533	-1.86969	0.0615269	0.769551
		diet_KHtoFat	pseudouridine	Nucleotide	Pyrimidine Metabolism, Uracil containing	0.0813153	0.119669	0.679504	0.497543	0.953807	1	-0.0125275	0.00672354	-1.86323	0.0638464	0.586978	1	-0.190116	0.161798	-1.17502	0.24179	0.898069	1	0	1.81966	0.402594	-1.86932	0.0615782	0.575421	-1.86932	0.0615782	0.769551
		diet_milk_skimmed.Res	pheophytin_A	Xenobiotics	Food Component/Plant	-0.00281795	0.00137696	-2.0465	0.0419128	0.704242	1	0.00136131	0.00275991	0.493245	0.622362	0.943613	1	-0.00190956	0.00201226	-0.948961	0.344117	0.923721	1	0	1.83704	0.39911	-1.86948	0.0615566	0.575384	-1.86948	0.0615566	0.769551
		diet_pasta.Res	X3_aminoisobutyrate	Nucleotide	Pyrimidine Metabolism, Thymine containing	-0.00409901	0.00263268	-1.55697	0.120934	0.826526	1	-0.00723875	0.00548542	-1.31963	0.188415	0.769776	1	-0.000948209	0.00511642	-0.185327	0.853215	0.992863	1	0	0.705663	0.702696	-1.8693	0.0615811	0.575421	-1.8693	0.0615811	0.769551
		diet_peanutbutter.Res	X___25944	Unknown_compount	Unknown_compount	0.00233059	0.00720243	0.323584	0.746565	0.982845	1	0.0136506	0.00732352	1.86393	0.0637468	0.586652	1	0.0115234	0.0103973	1.1083	0.269448	0.907233	1	0	1.31235	0.518833	1.86948	0.0615563	0.575384	1.86948	0.0615563	0.769551
		diet_pork_fat.Res	cholate	Lipid	Primary Bile Acid Metabolism	0.0207845	0.026044	0.798052	0.425713	0.943213	1	0.0193568	0.0371598	0.520907	0.602988	0.939504	1	0.0485333	0.0268579	1.80704	0.0726948	0.779797	1	0	0.678016	0.712477	1.86966	0.0615312	0.57533	1.86966	0.0615312	0.769551
		diet_saladdressing_f.Res	N_acetylglucosaminylasparagine	Carbohydrate	Aminosugar Metabolism	-0.0187154	0.0236936	-0.78989	0.430454	0.943909	1	-0.0344126	0.019346	-1.7788	0.0767405	0.617422	1	-0.0126532	0.0257129	-0.492097	0.623347	0.973623	1	0	0.533914	0.765706	-1.86984	0.0615063	0.575245	-1.86984	0.0615063	0.769551
		diet_softdrink_no_sugar.Res	pyridoxate	Cofactors and Vitamins	Vitamin B6 Metabolism	0.000246397	0.000550637	0.447476	0.654978	0.97335	1	0.000404055	0.000289763	1.39443	0.164682	0.748314	1	0.000657319	0.00050883	1.29182	0.198341	0.879997	1	0	0.318712	0.852693	1.86943	0.0615627	0.575394	1.86943	0.0615627	0.769551
		diet_SUMOFALCOHOL.Res	eicosapentaenoate_EPA__20_5n3	Lipid	Long Chain Polyunsaturated Fatty Acid (n3 and n6)	0.0152624	0.00769922	1.98232	0.0487047	0.717431	1	0.00170361	0.0136302	0.124989	0.900654	0.988798	1	0.00932468	0.0163787	0.569318	0.569964	0.966115	1	0	0.77274	0.679519	1.86992	0.0614945	0.575229	1.86992	0.0614945	0.769551
		diet_SUMOFEIWITDIER.Res	linoleoyl_linoleoyl_glycerol_18_2_18_2__2_.	Lipid	Diacylglycerol	0.0100254	0.00700941	1.43028	0.154074	0.852241	1	0.00786959	0.0101364	0.776367	0.438419	0.899507	1	0.00889509	0.00948045	0.938256	0.349573	0.925029	1	0	0.0321241	0.984066	1.86994	0.0614927	0.575229	1.86994	0.0614927	0.769551
		diet_SUMOFEIWITTOT.Res	X___25828	Unknown_compount	Unknown_compount	-0.0157078	0.00999303	-1.57188	0.117435	0.823297	1	-0.00685147	0.00946234	-0.724078	0.469835	0.908411	1	-0.0100704	0.0105041	-0.958711	0.339197	0.922655	1	0	0.420078	0.810553	-1.86926	0.0615862	0.575421	-1.86926	0.0615862	0.769551
		diet_SUMOFEIWITTOT.Res	galacturonate	Xenobiotics	Food Component/Plant	-0.0130944	0.00900767	-1.45369	0.147476	0.846621	1	-0.0135105	0.00889954	-1.51811	0.130513	0.707723	1	-0.001703	0.0100815	-0.168924	0.866077	0.993344	1	0	0.950906	0.621603	-1.86963	0.0615355	0.57533	-1.86963	0.0615355	0.769551
		diet_tea.Res	o_Tyrosine	Amino Acid	Tyrosine Metabolism	6.56e-05	0.000147523	0.44483	0.656886	0.973584	1	0.000141849	0.000133992	1.05864	0.290998	0.840271	1	0.000419905	0.000196663	2.13515	0.0343201	0.689	1	0.0738262	2.15942	0.339694	1.92822	0.0538272	0.552986	1.86978	0.0615146	0.769551
		diet_vegetables_cooked_nobutter.Res	X2_hydroxyglutarate	Lipid	Fatty Acid, Dicarboxylate	0.000441479	0.000723459	0.610233	0.542346	0.959939	1	0.00155694	0.00077927	1.99795	0.0470313	0.534148	1	0.000545612	0.000866485	0.629685	0.529828	0.960242	1	0	1.26515	0.531222	1.86963	0.0615346	0.57533	1.86963	0.0615346	0.769551
		med_ACE_inhibitor	X___23482	Unknown_compount	Unknown_compount	-0.228271	0.147337	-1.54931	0.122764	0.828683	1	-0.00301376	0.224103	-0.0134481	0.989283	0.99882	1	-0.351342	0.229817	-1.52879	0.128354	0.838439	1	0	1.24242	0.537295	-1.86958	0.0615421	0.575343	-1.86958	0.0615421	0.769551
		med_laxatives	gamma_glutamylalanine	Peptide	Gamma-glutamyl Amino Acid	-0.118735	0.214003	-0.554829	0.579583	0.965469	1	-0.184392	0.153735	-1.19941	0.231738	0.803902	1	-0.433968	0.265515	-1.63444	0.104197	0.819183	1	0	0.921017	0.630963	-1.86997	0.0614878	0.575229	-1.86997	0.0614878	0.769551
		med_platelet_aggregation_inhibitor	X___25838	Unknown_compount	Unknown_compount	0.584469	0.267632	2.18386	0.0300446	0.664502	1	-0.0315897	0.364117	-0.0867569	0.930949	0.991931	1	0.234593	0.272058	0.862292	0.389859	0.933539	1	0.0035196	2.00706	0.366582	1.87436	0.0608802	0.572946	1.86983	0.0615073	0.769551
		diet_beef_fat.Res	X___23767	Unknown_compount	Unknown_compount	-0.00301809	0.014252	-0.211766	0.832488	0.988206	1	-0.0331604	0.0168506	-1.9679	0.0504142	0.546217	1	-0.0272824	0.0198963	-1.37122	0.172287	0.869461	1	0.0616042	2.1313	0.344504	-1.9148	0.0555182	0.557762	-1.86916	0.0616005	0.76956
		diet_fruit.Res	X___23657	Unknown_compount	Unknown_compount	-0.00165012	0.000876036	-1.88363	0.0609528	0.745162	1	-0.000551922	0.0012945	-0.426358	0.67029	0.953951	1	-0.000842227	0.00144541	-0.58269	0.560948	0.964757	1	0	0.575574	0.749921	-1.86917	0.0615996	0.575455	-1.86917	0.0615996	0.76956
		diet_cereals.Res	X16_or_17_methylstearate_a19_0_or_i19_0	Lipid	Fatty Acid, Branched	-0.00565529	0.00420383	-1.34527	0.179942	0.868345	1	-0.00564773	0.00566179	-0.997516	0.319679	0.853282	1	-0.00457577	0.00540339	-0.846834	0.398393	0.936477	1	0	0.0285699	0.985817	-1.86905	0.0616157	0.575481	-1.86905	0.0616157	0.769582
		diet_legumes.Res	N_butyryl_phenylalanine	Amino Acid	Phenylalanine Metabolism	0.00628771	0.00398151	1.57923	0.11574	0.8209	1	0.00882161	0.00552818	1.59575	0.11207	0.682564	1	-0.00226552	0.00693501	-0.326679	0.744351	0.984823	1	0	1.65394	0.437373	1.869	0.0616226	0.575481	1.869	0.0616226	0.769582
		med_oral_contraceptive	leucylalanine	Peptide	Dipeptide	0.268638	0.225939	1.18898	0.235746	0.894442	1	0.101236	0.182365	0.555127	0.579407	0.93445	1	0.58054	0.305632	1.89947	0.05936	0.75268	1	0	1.83651	0.399215	1.86905	0.0616165	0.575481	1.86905	0.0616165	0.769582
		diet_applesauce.Res	X___23665	Unknown_compount	Unknown_compount	-0.00434788	0.00620057	-0.701207	0.483925	0.952796	1	0.00100145	0.00552149	0.181373	0.856253	0.983397	1	-0.00771195	0.00353955	-2.17879	0.0308575	0.674399	1	0	1.77946	0.410768	-1.86876	0.061656	0.575628	-1.86876	0.061656	0.769775
		diet_potato_cooked_mashed.Res	lignoceroylcarnitine__C24.	Lipid	Fatty Acid Metabolism (Acyl Carnitine, Long Chain Saturated)	0.000959966	0.000838489	1.14488	0.253521	0.898563	1	0.000540099	0.000624022	0.865512	0.38776	0.882708	1	0.00121184	0.000889699	1.36208	0.175148	0.871376	1	0	0.422911	0.809405	1.86874	0.0616583	0.575628	1.86874	0.0616583	0.769775
		med_antibiotics_merged	oleoyl_oleoyl_glycerol_18_1_18_1__2_.	Lipid	Diacylglycerol	1.44323	0.770694	1.87264	0.0624633	0.747714	1	0.16091	0.580028	0.277417	0.781737	0.973204	1	1.31582	0.825742	1.5935	0.113084	0.827272	1	0.130522	2.30023	0.3166	1.95519	0.050561	0.542617	1.86878	0.0616529	0.769775
		diet_SUMOFEIWITPLANT.Res	X3_hydroxylaurate	Lipid	Fatty Acid, Monohydroxy	-0.013725	0.0081636	-1.68124	0.094154	0.797892	1	-0.00518044	0.00689445	-0.751392	0.45327	0.903509	1	-0.00824633	0.00957566	-0.861177	0.390471	0.933691	1	0	0.64146	0.725619	-1.86851	0.0616907	0.575739	-1.86851	0.0616907	0.770094
		diet_chicken.Res	phytosphingosine	Lipid	Sphingolipid Synthesis	0.00116806	0.00533993	0.218741	0.827057	0.987966	1	0.0150617	0.00567169	2.6556	0.00853296	0.266021	1	0.0156228	0.00909493	1.71775	0.0878398	0.799434	1	0.476874	3.82317	0.147846	2.4955	0.0125778	0.341809	1.86841	0.0617056	0.770112
		med_laxatives	N1_._N8_acetylspermidine	Amino Acid	Polyamine Metabolism	0.0926946	0.580099	0.159791	0.873194	0.991698	1	-0.436972	0.29426	-1.48499	0.139068	0.718094	1	-0.951903	0.553355	-1.72024	0.0873846	0.799434	1	0	1.69897	0.427634	-1.86841	0.0617044	0.57582	-1.86841	0.0617044	0.770112
		med_laxatives	ferulate	Xenobiotics	Food Component/Plant	-0.727585	0.432525	-1.68218	0.0939723	0.79773	1	-0.086175	0.24262	-0.355184	0.722813	0.96414	1	-0.682646	0.314586	-2.16999	0.0315308	0.678426	1	0.341629	3.0378	0.218953	-2.15103	0.0314739	0.469341	-1.86836	0.0617125	0.770113
		ChrA	X___17919	Unknown_compount	Unknown_compount	0.126174	0.0759521	1.66123	0.0981248	0.801793	1	0.0225321	0.0805518	0.279722	0.779982	0.973053	1	0.221825	0.142618	1.55538	0.121949	0.833965	1	0	1.76802	0.413122	1.86792	0.0617737	0.576089	1.86792	0.0617737	0.770167
		diet_fish_other.Res	X___22142	Unknown_compount	Unknown_compount	0.0342121	0.0263737	1.2972	0.195939	0.877018	1	0.0136825	0.0311094	0.439818	0.660528	0.951883	1	0.104934	0.0399198	2.62863	0.00943577	0.517835	1	0.411918	3.40089	0.182602	2.32056	0.0203107	0.406442	1.86807	0.0617518	0.770167
		diet_gravy.Res	spermidine	Amino Acid	Polyamine Metabolism	0.00850712	0.00562626	1.51204	0.131979	0.837833	1	0.0144618	0.00499293	2.89644	0.00417965	0.185498	1	-0.00121128	0.00676197	-0.179132	0.858068	0.992883	1	0.425371	3.48051	0.175476	2.68835	0.00718059	0.27144	1.86813	0.0617439	0.770167
		diet_milk_semiskimmed.Res	X___19299	Unknown_compount	Unknown_compount	0.00174673	0.000884986	1.97374	0.0496806	0.719594	1	-5.4e-05	0.000935124	-0.0576956	0.954047	0.994652	1	0.00124842	0.000947713	1.31729	0.189684	0.877461	1	0.0247621	2.05078	0.358656	1.893	0.058358	0.565943	1.86799	0.0617635	0.770167
		diet_PlanttoAnimal	stearoylcarnitine__C18	Lipid	Fatty Acid Metabolism (Acyl Carnitine, Long Chain Saturated)	-0.209895	0.109277	-1.92076	0.056073	0.733946	1	-0.177419	0.112318	-1.57961	0.115723	0.688307	1	-0.0465476	0.0340636	-1.36649	0.173764	0.869889	1	0.3394	3.02755	0.220077	-2.24148	0.0249952	0.436466	-1.86799	0.0617631	0.770167
		diet_pork_lean.Res	X___25953	Unknown_compount	Unknown_compount	-0.0193668	0.0111926	-1.73033	0.0849935	0.786197	1	-0.00778952	0.011936	-0.652608	0.514733	0.920001	1	-0.0134789	0.0178359	-0.755716	0.450966	0.946075	1	0	0.501183	0.77834	-1.86812	0.061746	0.576028	-1.86812	0.061746	0.770167
		diet_pork_processed.Res	alpha_ketoglutaramate.	Amino Acid	Glutamate Metabolism	0.00903732	0.0104558	0.864339	0.388356	0.936053	1	0.00654981	0.0105056	0.62346	0.533668	0.923929	1	0.02115	0.0116033	1.82276	0.0702662	0.776447	1	0	0.968449	0.616175	1.8681	0.0617479	0.576028	1.8681	0.0617479	0.770167
		diet_pork_processed.Res	X2_oxoarginine.	Amino Acid	Urea cycle; Arginine and Proline Metabolism	0.0147396	0.0113675	1.29664	0.196134	0.877018	1	0.0123623	0.01173	1.05391	0.293154	0.841351	1	0.0104622	0.0119613	0.874666	0.383109	0.931454	1	0	0.0677793	0.966678	1.86795	0.0617688	0.576089	1.86795	0.0617688	0.770167
		diet_sugar_tea.Res	X___23748	Unknown_compount	Unknown_compount	-0.0308198	0.00995206	-3.09683	0.00221413	0.305175	1	-0.00588117	0.00500487	-1.17509	0.241309	0.81048	1	-0.00765159	0.00781041	-0.979666	0.328778	0.921051	1	0.611153	5.1434	0.0764054	-2.60529	0.00917962	0.301877	-1.86789	0.0617777	0.770167
		diet_beef_lean.Res	fructose	Carbohydrate	Fructose, Mannose and Galactose Metabolism	0.00614101	0.0101002	0.60801	0.543817	0.960108	1	0.0223259	0.0114323	1.95288	0.0521824	0.551528	1	0.00867271	0.0118472	0.73205	0.465244	0.947861	1	0	1.231	0.54037	1.8677	0.0618044	0.576186	1.8677	0.0618044	0.77033
		diet_rice.Res	X2_3_dihydroxyisovalerate	Xenobiotics	Food Component/Plant	0.00366169	0.00259338	1.41194	0.159401	0.857121	1	0.00138737	0.00141089	0.983327	0.326594	0.856503	1	0.0027848	0.00252242	1.10402	0.271296	0.90742	1	0	0.691041	0.707852	1.8677	0.0618035	0.576186	1.8677	0.0618035	0.77033
		diet_vegetables_cooked_nobutter.Res	X___13835	Unknown_compount	Unknown_compount	0.00168637	0.00100793	1.67311	0.0957469	0.799454	1	0.00135541	0.00117989	1.14876	0.251979	0.817345	1	0.000181901	0.00158883	0.114487	0.909	0.996576	1	0	0.644128	0.724652	1.8676	0.0618178	0.576217	1.8676	0.0618178	0.770414
		diet_cheese_48.Res	X5_oxoproline	Amino Acid	Glutathione Metabolism	-0.00410768	0.00262768	-1.56323	0.119455	0.824795	1	-0.00222114	0.00459662	-0.483212	0.629456	0.945308	1	-0.00385695	0.0039791	-0.969302	0.333905	0.9217	1	0	0.129131	0.937475	-1.86751	0.0618297	0.576281	-1.86751	0.0618297	0.770421
		diet_fish_fatty.Res	X2_hydroxymyristate	Lipid	Fatty Acid, Monohydroxy	-0.00796165	0.00696746	-1.14269	0.254427	0.899065	1	-0.00558596	0.00815606	-0.684884	0.494183	0.914427	1	-0.0305162	0.0115468	-2.64282	0.00906609	0.512339	1	0.4265	3.48736	0.174876	-2.29607	0.0216721	0.414599	-1.86734	0.0618544	0.770421
		diet_gravy.Res	N_acetylasparagine	Amino Acid	Alanine and Aspartate Metabolism	-0.00300621	0.00462233	-0.650367	0.516143	0.95657	1	-0.00626264	0.00316663	-1.9777	0.0492897	0.542084	1	-0.001498	0.00371663	-0.403054	0.687464	0.979771	1	0	1.00994	0.603524	-1.86729	0.0618609	0.576381	-1.86729	0.0618609	0.770421
		diet_PlanttoAnimal	oleate_vaccenate_18_1	Lipid	Long Chain Monounsaturated Fatty Acid	0.0608288	0.0955337	0.636726	0.524975	0.958015	1	-0.0123262	0.132265	-0.0931936	0.92584	0.991152	1	0.0691448	0.0373651	1.85052	0.0661422	0.766881	1	0	0.351882	0.838667	1.86726	0.0618658	0.576381	1.86726	0.0618658	0.770421
		diet_ready_meals_chinese_indian.Res	X___12117	Unknown_compount	Unknown_compount	-0.00121062	0.00458941	-0.263786	0.792195	0.986526	1	-0.00945915	0.00469485	-2.0148	0.0452197	0.525335	1	-0.00357555	0.00347692	-1.02837	0.305379	0.91565	1	0	1.69983	0.427452	-1.86727	0.0618639	0.576381	-1.86727	0.0618639	0.770421
		diet_whipped_cream.Res	X___18410	Unknown_compount	Unknown_compount	-0.00274174	0.0911872	-0.0300672	0.976041	0.998891	1	-0.0642952	0.0434523	-1.47967	0.140481	0.719922	1	-0.124909	0.0825624	-1.51291	0.13234	0.841263	1	0	0.991859	0.609005	-1.86745	0.061839	0.576301	-1.86745	0.061839	0.770421
		med_ACE_inhibitor	gamma_glutamylmethionine	Peptide	Gamma-glutamyl Amino Acid	-0.544853	0.221413	-2.4608	0.0146436	0.568871	1	0.0205055	0.425464	0.0481956	0.961607	0.995542	1	-0.108393	0.307425	-0.352585	0.724879	0.983531	1	0.0652607	2.13963	0.343071	-2.0106	0.0443676	0.522493	-1.86742	0.0618432	0.770421
		ChrA	valerate_5_0	Lipid	Short Chain Fatty Acid	-0.0619112	0.127801	-0.484436	0.62857	0.969963	1	-0.392274	0.195513	-2.00639	0.0461755	0.530008	1	-0.495825	0.24325	-2.03833	0.0432615	0.71411	1	0.44287	3.58982	0.166142	-2.19664	0.0280458	0.452033	-1.86681	0.0619276	0.770608
		diet_beef_fat.Res	X12_ketolithocholate	Lipid	Secondary Bile Acid Metabolism	-0.00250447	0.0163633	-0.153054	0.878498	0.991713	1	-0.0332542	0.0185687	-1.79087	0.0747748	0.613238	1	-0.0524589	0.0199933	-2.62382	0.00956411	0.521829	1	0.495671	3.96566	0.137679	-2.47981	0.0131453	0.348411	-1.86678	0.0619319	0.770608
		diet_biscuits_s.Res	X___25936	Unknown_compount	Unknown_compount	0.00364148	0.00382494	0.952037	0.342137	0.926458	1	0.00305384	0.00426543	0.715951	0.474829	0.909944	1	0.0073275	0.00452582	1.61904	0.107471	0.822239	1	0	0.555641	0.757433	1.86671	0.0619414	0.576644	1.86671	0.0619414	0.770608
		diet_chicken.Res	X___25855	Unknown_compount	Unknown_compount	0.00714044	0.00661076	1.08012	0.281286	0.907961	1	0.00589188	0.00561725	1.04889	0.295452	0.842499	1	0.0134044	0.0105467	1.27096	0.205647	0.882104	1	0	0.397745	0.819655	1.86666	0.0619485	0.576644	1.86666	0.0619485	0.770608
		diet_chicken.Res	succinylcarnitine_C4_DC	Energy	TCA Cycle	0.00398858	0.00717296	0.556057	0.578745	0.965351	1	0.0189702	0.00964679	1.96648	0.0505795	0.546667	1	0.0142933	0.0145707	0.980965	0.328139	0.921051	1	0	1.65383	0.437397	1.86674	0.0619382	0.576644	1.86674	0.0619382	0.770608
		diet_chocolatemilk.Res	nicotinamide	Cofactors and Vitamins	Nicotinate and Nicotinamide Metabolism	-0.00168593	0.00133124	-1.26644	0.206714	0.881019	1	-0.000737276	0.00171044	-0.431044	0.666885	0.953234	1	-0.00202347	0.00141554	-1.42947	0.154881	0.857845	1	0	0.347196	0.840635	-1.86705	0.061895	0.576464	-1.86705	0.061895	0.770608
		diet_meats_other.Res	trans_urocanate	Amino Acid	Histidine Metabolism	-0.00574875	0.0031963	-1.79857	0.073477	0.768206	1	-0.00294658	0.00589162	-0.500131	0.617514	0.942525	1	-0.00307167	0.00587262	-0.52305	0.601686	0.970643	1	0	0.272958	0.872425	-1.86697	0.0619051	0.576511	-1.86697	0.0619051	0.770608
		diet_milk_skimmed.Res	X16_or_17_methylstearate_a19_0_or_i19_0	Lipid	Fatty Acid, Branched	-0.000806699	0.000946629	-0.852181	0.395053	0.937151	1	-0.00403879	0.00172399	-2.3427	0.020094	0.389604	1	-0.00122424	0.00130394	-0.938871	0.349258	0.924921	1	0.271795	2.74648	0.253285	-2.08554	0.0370207	0.494641	-1.86686	0.0619212	0.770608
		diet_saladdressing_w.Res	caffeine	Xenobiotics	Xanthine Metabolism	-0.0828164	0.0680929	-1.21623	0.22522	0.890681	1	-0.220242	0.177306	-1.24216	0.215585	0.791386	1	-0.119949	0.119555	-1.0033	0.317279	0.918288	1	0	0.544201	0.761778	-1.8667	0.0619435	0.576644	-1.8667	0.0619435	0.770608
		med_ACE_inhibitor	urate	Nucleotide	Purine Metabolism, (Hypo)Xanthine/Inosine containing	0.243037	0.250134	0.97163	0.332317	0.92381	1	0.758823	0.414138	1.8323	0.0683441	0.597214	1	0.253375	0.400669	0.632381	0.52807	0.959711	1	0	1.21533	0.544621	1.86707	0.0618919	0.576464	1.86707	0.0618919	0.770608
		diet_bread.Res	butyrate_isobutyrate_4_0	Lipid	Short Chain Fatty Acid	-4.51e-05	0.0017625	-0.0255788	0.979617	0.998909	1	-0.00192792	0.00167474	-1.15117	0.250989	0.81665	1	-0.00382307	0.00159431	-2.39795	0.0176766	0.604349	1	0.211375	2.53606	0.281386	-2.13071	0.0331128	0.478103	-1.86601	0.0620394	0.770896
		diet_chocolate.Res	glycerophosphoserine.	Lipid	Phospholipid Metabolism	0.00265782	0.00831785	0.319533	0.74963	0.983028	1	0.0143827	0.0126339	1.13842	0.256261	0.82009	1	0.0222705	0.0101678	2.19028	0.0299977	0.671826	1	0.13162	2.30314	0.31614	1.97289	0.0485078	0.535679	1.86619	0.0620142	0.770896
		diet_coffeecreamer_hf.Res	X___17653	Unknown_compount	Unknown_compount	-0.00224261	0.00338317	-0.662872	0.508116	0.955675	1	-0.00156585	0.00430361	-0.363847	0.716343	0.963047	1	-0.00279654	0.00161593	-1.73061	0.0855115	0.797144	1	0	0.0834304	0.959143	-1.86638	0.0619885	0.576957	-1.86638	0.0619885	0.770896
		diet_pastry.Res	glycylleucine	Peptide	Dipeptide	0.0177582	0.00827303	2.14652	0.0329412	0.674234	1	0.0106323	0.00823098	1.29174	0.197886	0.777822	1	0.00274908	0.00510124	0.538903	0.590727	0.969328	1	0.214756	2.54698	0.279853	2.00489	0.0449749	0.524507	1.86624	0.0620078	0.770896
		diet_pork_processed.Res	X4_methyl_2_oxopentanoate	Amino Acid	Leucine, Isoleucine and Valine Metabolism	0.00909436	0.00858771	1.059	0.290779	0.91138	1	0.0140838	0.0094026	1.49786	0.135693	0.713924	1	0.00664436	0.010191	0.651983	0.515378	0.957248	1	0	0.308106	0.857227	1.86602	0.0620386	0.57714	1.86602	0.0620386	0.770896
		diet_snack_nut.Res	X2_oxindole_3_acetate	Xenobiotics	Food Component/Plant	0.000309148	0.00836664	0.0369501	0.970559	0.99856	1	0.0177457	0.0095735	1.85362	0.065216	0.589855	1	0.0134183	0.00860464	1.55943	0.120935	0.833058	1	0.07083	2.15246	0.340878	1.92786	0.0538727	0.552986	1.86611	0.0620261	0.770896
		diet_spreads_sweet.Res	X___17910	Unknown_compount	Unknown_compount	0.00580368	0.00416676	1.39285	0.16509	0.860014	1	0.000491773	0.00466746	0.105362	0.91619	0.990186	1	0.0117751	0.00519127	2.26825	0.0246948	0.65045	1	0.235134	2.61484	0.270517	2.1169	0.0342686	0.482608	1.86635	0.061992	0.770896
		diet_SUMOFEIWITPLANT.Res	myo_inositol	Lipid	Inositol Metabolism	0.00539233	0.00884591	0.609585	0.542775	0.960013	1	0.0166437	0.00990157	1.68092	0.0942875	0.65383	1	0.012734	0.0125415	1.01535	0.311523	0.917074	1	0	0.745537	0.688825	1.86614	0.0620224	0.577103	1.86614	0.0620224	0.770896
		diet_vegetables_cooked_butter.Res	gamma_glutamyltyrosine	Peptide	Gamma-glutamyl Amino Acid	0.037443	0.0318817	1.17444	0.241507	0.895875	1	0.0611833	0.0328229	1.86405	0.063731	0.586612	1	-0.00779731	0.0482916	-0.161463	0.871939	0.993527	1	0	1.3978	0.497133	1.86608	0.0620305	0.577112	1.86608	0.0620305	0.770896
		HBD2	X___12100	Unknown_compount	Unknown_compount	-0.000488581	0.000632344	-0.772652	0.440577	0.945515	1	-0.00013572	0.000233091	-0.582262	0.561053	0.930493	1	-0.000605805	0.000296736	-2.04156	0.0429361	0.713103	1	0	1.62143	0.444539	-1.86616	0.0620192	0.577103	-1.86616	0.0620192	0.770896
		diet_fruitjuice.Res	palmitoylcarnitine__C16	Lipid	Fatty Acid Metabolism (Acyl Carnitine, Long Chain Saturated)	0.00090322	0.000953179	0.947587	0.344394	0.926819	1	0.000895843	0.000622671	1.43871	0.151743	0.734331	1	0.000788067	0.0010905	0.722667	0.470974	0.948361	1	0	0.00832168	0.995848	1.86594	0.0620496	0.577195	1.86594	0.0620496	0.770932
		diet_pork_fat.Res	X1_palmitoyl_GPC_16_0	Lipid	Lysophospholipid	0.0238106	0.0139513	1.7067	0.0893087	0.793738	1	0.00914974	0.0184696	0.495395	0.620847	0.943111	1	0.0148354	0.0170553	0.869839	0.385733	0.932094	1	0	0.433286	0.805217	1.8659	0.0620559	0.577203	1.8659	0.0620559	0.770932
		diet_milk_whole.Res	homocysteine	Amino Acid	Methionine, Cysteine, SAM and Taurine Metabolism	-0.00105584	0.000926898	-1.13911	0.255911	0.899737	1	-0.0010262	0.00159869	-0.6419	0.521648	0.921559	1	-0.00138689	0.00102254	-1.35632	0.17697	0.871716	1	0	0.0681173	0.966515	-1.86577	0.0620735	0.577229	-1.86577	0.0620735	0.770982
		diet_snack_nut.Res	linoleoyl_linolenoyl_glycerol_18_2_18_3__2_.	Lipid	Diacylglycerol	0.00827125	0.00919643	0.899398	0.369438	0.933125	1	0.0156883	0.011153	1.40664	0.161032	0.744368	1	0.00984871	0.0099979	0.985079	0.326121	0.920596	1	0	0.276763	0.870766	1.86579	0.0620704	0.577229	1.86579	0.0620704	0.770982
		diet_beer.Res	hexadecasphingosine_d16_1.	Lipid	Sphingosines	-0.00180477	0.000887002	-2.03468	0.0430992	0.706382	1	-0.000386123	0.000997275	-0.387178	0.699022	0.959665	1	-0.00079429	0.0012684	-0.626216	0.532095	0.960655	1	0	1.20176	0.54833	-1.86554	0.0621064	0.577407	-1.86554	0.0621064	0.771204
		diet_mayonaise_snack.Res	X___23767	Unknown_compount	Unknown_compount	0.0058092	0.0442763	0.131203	0.895736	0.992917	1	0.0183901	0.0211335	0.870186	0.385207	0.881906	1	0.0573709	0.0277386	2.06827	0.0402764	0.707199	1	0	1.57208	0.455645	1.8655	0.0621117	0.577407	1.8655	0.0621117	0.771204
		diet_yoghurt_drink_added_sugar.Res	campesterol	Lipid	Sterol	0.00019149	0.00104702	0.18289	0.855055	0.990373	1	0.00217002	0.000966971	2.24415	0.0258814	0.430812	1	0.00362927	0.00176347	2.05802	0.0412627	0.709439	1	0.425479	3.48116	0.175419	2.41328	0.0158095	0.373364	1.86555	0.0621041	0.771204
		diet_snack_meats.Res	pyridoxine__Vitamin_B6	Cofactors and Vitamins	Vitamin B6 Metabolism	-0.00181307	0.0100861	-0.17976	0.857509	0.990534	1	-0.0138342	0.0109966	-1.25804	0.209794	0.787845	1	-0.0170721	0.00960287	-1.77781	0.0773962	0.785432	1	0	1.29587	0.523125	-1.8654	0.0621257	0.577478	-1.8654	0.0621257	0.771294
		ChrA	X___15856	Unknown_compount	Unknown_compount	-0.15604	0.121414	-1.28519	0.200108	0.878014	1	-0.0883823	0.127435	-0.693548	0.488779	0.913077	1	-0.360707	0.23286	-1.54903	0.123468	0.834217	1	0	1.05335	0.590565	-1.86517	0.0621572	0.577652	-1.86517	0.0621572	0.771547
		diet_cheese_d.Res	X___25206	Unknown_compount	Unknown_compount	0.0259291	0.0143149	1.81133	0.0714721	0.765353	1	0.0093637	0.0114103	0.820636	0.412797	0.890962	1	0.0148271	0.0252571	0.587046	0.558027	0.964231	1	0	0.820188	0.663588	1.86516	0.0621596	0.577652	1.86516	0.0621596	0.771547
		med_steroid_inhaler	linoleoyl_linolenoyl_glycerol_18_2_18_3__1_.	Lipid	Diacylglycerol	0.641754	0.451667	1.42086	0.156794	0.855768	1	0.633084	0.464408	1.36321	0.174298	0.75808	1	0.120487	0.72266	0.166727	0.867802	0.993348	1	0	0.426512	0.807949	1.86506	0.0621728	0.577728	1.86506	0.0621728	0.771627
		diet_applesauce.Res	X___23423	Unknown_compount	Unknown_compount	0.00915246	0.00532145	1.71992	0.0868727	0.79035	1	0.00171085	0.00665543	0.257061	0.797387	0.975131	1	0.00496598	0.004424	1.12251	0.263382	0.906019	1	0	0.807416	0.667839	1.86462	0.0622344	0.577936	1.86462	0.0622344	0.771631
		diet_chocolate.Res	X5_hydroxyhexanoate	Lipid	Fatty Acid, Monohydroxy	-0.00379755	0.0140847	-0.269622	0.787708	0.986071	1	-0.0201417	0.016105	-1.25065	0.212474	0.789762	1	-0.0278699	0.0154726	-1.80124	0.0736088	0.781144	1	0	1.404	0.495594	-1.86475	0.0622163	0.577936	-1.86475	0.0622163	0.771631
		diet_fruitjuice.Res	X___17303	Unknown_compount	Unknown_compount	-0.00107061	0.00101438	-1.05543	0.292401	0.91184	1	-0.000796025	0.000530126	-1.50158	0.134731	0.712947	1	-0.000491671	0.000912666	-0.538719	0.590854	0.969328	1	0	0.182786	0.912659	-1.86443	0.0622613	0.577936	-1.86443	0.0622613	0.771631
		diet_meats_fat.Res	X1_7_dimethylurate	Xenobiotics	Xanthine Metabolism	0.0511878	0.0203218	2.51886	0.0124944	0.545774	1	0.00922069	0.0138667	0.66495	0.506823	0.91783	1	0.0176559	0.0193706	0.911479	0.363458	0.928444	1	0.323693	2.95724	0.227952	2.15879	0.0308663	0.466166	1.86491	0.0621934	0.771631
		diet_milk_semiskimmed.Res	malate	Energy	TCA Cycle	-0.0013782	0.000675396	-2.04058	0.0425031	0.705452	1	-0.000540287	0.000660321	-0.81822	0.414173	0.891367	1	-0.000220358	0.000770354	-0.286048	0.775224	0.987052	1	0	1.43869	0.487071	-1.86456	0.0622426	0.577936	-1.86456	0.0622426	0.771631
		diet_peanutbutter.Res	X___24456	Unknown_compount	Unknown_compount	-0.00237802	0.00580868	-0.409391	0.682657	0.97574	1	-0.0064498	0.00423371	-1.52344	0.129175	0.705617	1	-0.00946978	0.00749001	-1.26432	0.208012	0.882718	1	0	0.610671	0.736876	-1.86449	0.0622535	0.577936	-1.86449	0.0622535	0.771631
		diet_peanutbutter.Res	palmitoyl_linoleoyl_glycerol_16_0_18_2__2_.	Lipid	Diacylglycerol	0.000953815	0.0099996	0.0953854	0.924097	0.99518	1	0.0182652	0.00934252	1.95506	0.0519216	0.550815	1	0.0140314	0.0122089	1.14927	0.252215	0.90217	1	0	1.67539	0.432707	1.86462	0.0622347	0.577936	1.86462	0.0622347	0.771631
		diet_pork_lean.Res	X___25492	Unknown_compount	Unknown_compount	-0.0156232	0.0120608	-1.29537	0.196568	0.877018	1	-0.0195765	0.011336	-1.72694	0.0856705	0.636335	1	-0.000367944	0.0141028	-0.0260902	0.979219	0.998765	1	0	1.18453	0.553072	-1.86453	0.0622479	0.577936	-1.86453	0.0622479	0.771631
		diet_snack_savoury_hot.Res	palmitoylcarnitine__C16	Lipid	Fatty Acid Metabolism (Acyl Carnitine, Long Chain Saturated)	0.0111079	0.0133708	0.830757	0.407024	0.940168	1	0.0132781	0.0133206	0.996804	0.320024	0.853282	1	0.0194291	0.0137601	1.41198	0.159959	0.860084	1	0	0.201092	0.904344	1.86451	0.0622508	0.577936	1.86451	0.0622508	0.771631
		diet_SUMOFEIWITDIER.Res	X___24730	Unknown_compount	Unknown_compount	0.0233417	0.00548275	4.25729	3.08e-05	0.0230595	1	0.0104325	0.00695464	1.50007	0.13512	0.7133	1	0.00138676	0.00722829	0.191851	0.84811	0.9928	1	0.677984	6.21087	0.044805	3.76838	0.000164311	0.0320136	1.86451	0.0622496	0.771631
		diet_SUMOFEIWITPLANT.Res	leucylglycine	Peptide	Dipeptide	-0.00165346	0.0111194	-0.1487	0.881929	0.991713	1	-0.0189486	0.0106813	-1.77399	0.0775347	0.619541	1	-0.0209059	0.0150331	-1.39066	0.166322	0.864374	1	0	1.62698	0.443309	-1.86444	0.0622606	0.577936	-1.86444	0.0622606	0.771631
		diet_vegetables_cooked_butter.Res	X2_oxindole_3_acetate	Xenobiotics	Food Component/Plant	-0.0294616	0.0865715	-0.340315	0.733949	0.981743	1	-0.147216	0.0681359	-2.16063	0.0318726	0.467137	1	-0.0389393	0.0966452	-0.40291	0.68757	0.979789	1	0	1.47004	0.479496	-1.86452	0.062249	0.577936	-1.86452	0.062249	0.771631
		med_antibiotics_merged	margaroylcarnitine__C17.	Lipid	Fatty Acid Metabolism (Acyl Carnitine, Long Chain Saturated)	0.501722	0.454177	1.10468	0.27052	0.903728	1	0.200142	0.35561	0.562813	0.574172	0.932976	1	1.29218	0.529509	2.44033	0.015801	0.590767	1	0.318829	2.93612	0.230372	2.13452	0.0328005	0.47716	1.86459	0.0622393	0.771631
		diet_yoghurt_ff.Res	X___23115	Unknown_compount	Unknown_compount	-0.00329779	0.00264785	-1.24546	0.214306	0.883913	1	0.00026827	0.00324234	0.0827396	0.934139	0.992455	1	-0.0037428	0.00214647	-1.7437	0.0831945	0.794498	1	0	1.1232	0.570296	-1.86421	0.0622916	0.578123	-1.86421	0.0622916	0.771922
		diet_PlanttoAnimal	tricarballylate	Energy	TCA Cycle	0.366094	0.127881	2.86278	0.00461081	0.398385	1	0.0897644	0.222064	0.404227	0.686463	0.95717	1	0.0958861	0.0533424	1.79756	0.0741933	0.781842	1	0.47973	3.84416	0.146302	2.78316	0.0053832	0.241245	1.86405	0.0623142	0.772102
		diet_soup_legumes.Res	dihydroorotate	Nucleotide	Pyrimidine Metabolism, Orotate containing	-0.00603263	0.00348228	-1.73238	0.0846275	0.785797	1	-0.00263636	0.00249772	-1.05551	0.292422	0.841082	1	-0.00170908	0.00312429	-0.54703	0.585145	0.96848	1	0	0.940067	0.624981	-1.86398	0.0623251	0.578353	-1.86398	0.0623251	0.772102
		diet_SUMOFALCOHOL.Res	X5_hydroxyhexanoate	Lipid	Fatty Acid, Monohydroxy	0.0180984	0.0105256	1.71946	0.0869565	0.790471	1	0.000338327	0.0136283	0.0248254	0.980218	0.997752	1	0.0256894	0.0176823	1.45283	0.148293	0.852825	1	0	1.5935	0.450791	1.86397	0.0623265	0.578353	1.86397	0.0623265	0.772102
		diet_vegetables_stirfried.Res	N_acetylmuramate	Carbohydrate	Aminosugar Metabolism	0.0862269	0.0348309	2.47558	0.0140672	0.563422	1	-3.01e-05	0.0483004	-0.000623332	0.999503	0.999877	1	0.0339293	0.0628053	0.54023	0.589814	0.969267	1	0.0940506	2.20763	0.331604	2.05249	0.0401217	0.50662	1.86384	0.062344	0.772235
		diet_cake.Res	X3_indoleglyoxylic_acid	Xenobiotics	Food Component/Plant	0.0126769	0.00326858	3.87841	0.000139393	0.0670317	1	0.0065974	0.00310661	2.12366	0.0348854	0.482	1	-0.000127313	0.00379213	-0.033573	0.973261	0.998431	1	0.695386	6.56569	0.0375214	3.60381	0.000313587	0.0494885	1.86379	0.0623516	0.772245
		diet_chocolatemilk.Res	hydroxyproline	Amino Acid	Urea cycle; Arginine and Proline Metabolism	0.00248505	0.00188926	1.31536	0.189778	0.874306	1	0.0010902	0.00279364	0.390245	0.696756	0.959463	1	0.00257317	0.00191413	1.3443	0.180814	0.873992	1	0	0.216294	0.897496	1.86368	0.0623663	0.578533	1.86368	0.0623663	0.772253
		diet_saladdressing_f.Res	X___25706	Unknown_compount	Unknown_compount	-0.0212146	0.0234402	-0.905051	0.366442	0.932671	1	-0.0181903	0.020085	-0.905669	0.366164	0.874747	1	-0.0436685	0.0280904	-1.55457	0.122089	0.833965	1	0	0.582699	0.747254	-1.86369	0.0623656	0.578533	-1.86369	0.0623656	0.772253
		HBD2	formiminoglutamate	Amino Acid	Histidine Metabolism	0.00317254	0.000770511	4.11745	5.46e-05	0.035539	1	5.11e-05	0.00034179	0.149646	0.881196	0.986372	1	0.00109296	0.000317931	3.43774	0.000758137	0.236175	1	0.867718	15.1192	0.000521094	3.69793	0.000217364	0.0392694	1.86364	0.0623726	0.772253
		diet_herring_salted.Res	X3_hydroxyphenylacetate	Amino Acid	Phenylalanine Metabolism	0.0357918	0.0195379	1.83192	0.068334	0.760267	1	0.0202548	0.0258368	0.783951	0.433965	0.898298	1	0.0104836	0.0251313	0.417155	0.677142	0.97917	1	0	0.67189	0.714662	1.8635	0.0623917	0.578637	1.8635	0.0623917	0.772405
		diet_chicken.Res	pyrraline	Xenobiotics	Food Component/Plant	0.0032886	0.0105498	0.311721	0.755552	0.983751	1	0.0230806	0.00878191	2.6282	0.00922695	0.276689	1	0.00541101	0.0150448	0.359659	0.719591	0.983376	1	0.172091	2.41572	0.298835	2.17215	0.029844	0.461427	1.86337	0.0624098	0.772461
		diet_pastry.Res	bilirubin	Cofactors and Vitamins	Hemoglobin and Porphyrin Metabolism	0.0155515	0.0127239	1.22223	0.222948	0.888955	1	0.0175866	0.0191332	0.919166	0.359079	0.871542	1	0.0121889	0.0110856	1.09953	0.273243	0.908072	1	0	0.0754343	0.962985	1.86339	0.0624071	0.578723	1.86339	0.0624071	0.772461
		diet_crackers.Res	N_acetylglucosaminylasparagine	Carbohydrate	Aminosugar Metabolism	-0.0078722	0.00619396	-1.27095	0.205108	0.879973	1	-0.000864697	0.00532375	-0.162422	0.871132	0.985278	1	-0.0135787	0.00587033	-2.31311	0.0220312	0.637864	1	0.231883	2.60377	0.272018	-2.09485	0.0361842	0.490666	-1.86279	0.0624918	0.772646
		diet_custard_ff.Res	X2_hydroxyglutarate	Lipid	Fatty Acid, Dicarboxylate	0.00212628	0.00205608	1.03414	0.302222	0.914548	1	0.00319194	0.0026139	1.22114	0.223422	0.797651	1	0.00184104	0.00175793	1.04728	0.296602	0.913054	1	0	0.186802	0.910828	1.86296	0.0624679	0.578815	1.86296	0.0624679	0.772646
		diet_fish_lean.Res	X___24455	Unknown_compount	Unknown_compount	0.00886183	0.00724553	1.22308	0.222628	0.888739	1	0.00269163	0.00677379	0.397359	0.691512	0.958428	1	0.0189624	0.00990006	1.91539	0.0572848	0.749247	1	0	1.85131	0.396271	1.86311	0.0624461	0.57877	1.86311	0.0624461	0.772646
		diet_mayonaise_snack.Res	serine	Amino Acid	Glycine, Serine and Threonine Metabolism	-0.0165043	0.0116962	-1.41109	0.159651	0.857225	1	-0.00149858	0.00684285	-0.218999	0.826867	0.979672	1	-0.0141668	0.00737847	-1.92002	0.0566924	0.748156	1	0.0482707	2.10144	0.349686	-1.90372	0.0569466	0.561888	-1.863	0.0624623	0.772646
		diet_pastry.Res	X2_hydroxynervonate.	Lipid	Fatty Acid, Monohydroxy	-0.0113244	0.0141574	-0.799892	0.424648	0.942836	1	-0.0166447	0.0194048	-0.857761	0.392016	0.884484	1	-0.0159766	0.0108308	-1.47512	0.14221	0.84876	1	0	0.0807499	0.960429	-1.86301	0.0624611	0.578799	-1.86301	0.0624611	0.772646
		diet_sandwichspread.Res	N_acetylcysteine	Amino Acid	Methionine, Cysteine, SAM and Taurine Metabolism	-0.00113798	0.00689695	-0.164997	0.8691	0.991317	1	-0.007402	0.00376386	-1.9666	0.050566	0.546628	1	-0.00511854	0.0109953	-0.465519	0.642213	0.975989	1	0	0.641022	0.725778	-1.8629	0.0624756	0.578822	-1.8629	0.0624756	0.772646
		diet_ScoreLLProtein	X10_hydroxystearate	Lipid	Fatty Acid, Monohydroxy	0.0620377	0.0212921	2.91365	0.0039462	0.376658	1	0.00239072	0.0185434	0.128926	0.897541	0.988236	1	0.075551	0.0273376	2.76363	0.00640913	0.459916	1	0.707984	6.84893	0.0325667	3.04872	0.00229819	0.159255	1.86278	0.0624927	0.772646
		diet_snack_nut.Res	agmatine	Amino Acid	Polyamine Metabolism	0.0125272	0.00850279	1.4733	0.142119	0.843251	1	7.64e-05	0.0104877	0.00728267	0.994196	0.999427	1	0.012411	0.00807073	1.53777	0.126143	0.837107	1	0	1.0642	0.587369	1.86312	0.0624455	0.57877	1.86312	0.0624455	0.772646
		HBD2	glutarate_C5_DC	Lipid	Fatty Acid, Dicarboxylate	0.00205342	0.00157704	1.30207	0.194284	0.876685	1	0.000881348	0.000465784	1.89218	0.0599263	0.575359	1	0.000114337	0.000596752	0.191599	0.848314	0.9928	1	0	1.84233	0.398055	1.86283	0.0624867	0.578822	1.86283	0.0624867	0.772646
		med_platelet_aggregation_inhibitor	X___24730	Unknown_compount	Unknown_compount	-0.294993	0.294369	-1.00212	0.317401	0.919771	1	-0.362672	0.389924	-0.930111	0.353397	0.869461	1	-0.395207	0.306806	-1.28813	0.19962	0.880057	1	0	0.0575086	0.971655	-1.8631	0.0624487	0.57877	-1.8631	0.0624487	0.772646
		diet_applesauce.Res	phenylalanylalanine	Peptide	Dipeptide	-0.00256154	0.00473547	-0.540927	0.589113	0.965738	1	-0.00161747	0.00519342	-0.311445	0.755775	0.969534	1	-0.0075596	0.00366988	-2.0599	0.0410802	0.709439	1	0	1.16334	0.558964	-1.86265	0.062512	0.578822	-1.86265	0.062512	0.772729
		diet_fruitjuice.Res	stearoyl_ethanolamide	Lipid	Endocannabinoid	0.000785468	0.000615829	1.27546	0.203509	0.879573	1	0.000386058	0.000316602	1.21938	0.224088	0.798295	1	0.000519815	0.000624134	0.832859	0.406206	0.93702	1	0	0.338096	0.844468	1.86259	0.0625197	0.578822	1.86259	0.0625197	0.772729
		diet_mayonaise_snack.Res	deoxycholate	Lipid	Secondary Bile Acid Metabolism	0.0172225	0.0517458	0.332828	0.739585	0.982455	1	0.0197497	0.0177525	1.1125	0.267212	0.826033	1	0.040912	0.0252663	1.61923	0.107431	0.822239	1	0	0.50105	0.778392	1.8626	0.0625179	0.578822	1.8626	0.0625179	0.772729
		diet_applesauce.Res	alanylleucine	Peptide	Dipeptide	-0.00483654	0.00477397	-1.01311	0.312138	0.917824	1	0.00147412	0.00643684	0.229012	0.819085	0.978156	1	-0.00977856	0.00448644	-2.17958	0.0307977	0.674064	1	0.04796	2.10075	0.349806	-1.93097	0.0534862	0.551838	-1.86215	0.0625822	0.772829
		diet_icecream_dairy.Res	X___23115	Unknown_compount	Unknown_compount	-0.00558924	0.00969639	-0.576425	0.564925	0.963337	1	-0.0166799	0.0107087	-1.5576	0.120855	0.695672	1	-0.0129544	0.0112278	-1.15378	0.250368	0.90121	1	0	0.620956	0.733097	-1.86243	0.0625428	0.578943	-1.86243	0.0625428	0.772829
		diet_non_red_sauces.Res	tyramine	Amino Acid	Tyrosine Metabolism	0.0161345	0.0309917	0.520607	0.603172	0.966831	1	0.0840827	0.0517429	1.62501	0.105682	0.67321	1	0.082062	0.0518701	1.58207	0.115673	0.829828	1	0	1.94696	0.377766	1.86217	0.0625797	0.579143	1.86217	0.0625797	0.772829
		diet_peanutbutter.Res	X9_10_DiHOME	Lipid	Fatty Acid, Dihydroxy	-0.000523804	0.00958311	-0.0546591	0.95646	0.99783	1	0.0117123	0.00710602	1.64823	0.100823	0.665455	1	0.0213335	0.0111612	1.91139	0.0577998	0.75026	1	0.127548	2.29239	0.317844	2.02007	0.0433766	0.518278	1.86228	0.0625639	0.772829
		diet_ScoreLLProtein	X___17438	Unknown_compount	Unknown_compount	0.0175385	0.0184343	0.951408	0.342456	0.92655	1	0.00997569	0.0165655	0.602195	0.547703	0.927172	1	0.0546389	0.0241698	2.26063	0.0251742	0.651351	1	0.169746	2.4089	0.299857	1.99233	0.0463351	0.528762	1.86233	0.062557	0.772829
		diet_soup_legumes.Res	X16_or_17_methylstearate_a19_0_or_i19_0	Lipid	Fatty Acid, Branched	-0.00480211	0.00337024	-1.42486	0.155635	0.854483	1	-0.00384552	0.00281133	-1.36786	0.172838	0.756221	1	-0.00131939	0.00331432	-0.398088	0.691113	0.980428	1	0	0.591979	0.743795	-1.8622	0.0625756	0.579143	-1.8622	0.0625756	0.772829
		diet_SUMOFEIWITDIER.Res	dCMP	Nucleotide	Pyrimidine Metabolism, Cytidine containing	-0.0029785	0.00704346	-0.422874	0.672806	0.974707	1	-0.00685544	0.00792739	-0.864779	0.388161	0.882843	1	-0.0195897	0.00818898	-2.3922	0.0179452	0.60662	1	0.192315	2.47621	0.289933	-2.04281	0.0410708	0.510952	-1.86222	0.0625719	0.772829
		diet_yoghurt_drink_added_sugar.Res	X12_ketolithocholate	Lipid	Secondary Bile Acid Metabolism	0.0015889	0.00158265	1.00395	0.316521	0.919514	1	0.00280294	0.00141758	1.97727	0.049338	0.542173	1	-0.00142332	0.00299265	-0.475605	0.635025	0.975167	1	0	1.67546	0.432691	1.86233	0.062557	0.579027	1.86233	0.062557	0.772829
		med_laxatives	N_acetylleucine	Amino Acid	Leucine, Isoleucine and Valine Metabolism	-0.270469	0.203592	-1.32848	0.185414	0.870956	1	-0.209003	0.269717	-0.774895	0.439286	0.899831	1	-0.371457	0.332796	-1.11617	0.266076	0.90656	1	0	0.143924	0.930566	-1.86205	0.0625953	0.579173	-1.86205	0.0625953	0.772908
		diet_biscuits_s.Res	X___25953	Unknown_compount	Unknown_compount	0.00979959	0.00530588	1.84693	0.0661187	0.755839	1	0.0062244	0.00646941	0.962128	0.337108	0.862628	1	0.000882158	0.0079393	0.111113	0.911671	0.996607	1	0	0.883102	0.643038	1.86174	0.0626393	0.579173	1.86174	0.0626393	0.772921
		diet_cake.Res	X___16946	Unknown_compount	Unknown_compount	0.0032508	0.00442139	0.735245	0.462984	0.949092	1	0.00948019	0.00435856	2.17507	0.0307577	0.461892	1	0.000914925	0.00517213	0.176895	0.859822	0.992964	1	0	1.83664	0.399188	1.86177	0.0626356	0.579173	1.86177	0.0626356	0.772921
		diet_milk_whole.Res	docosapentaenoate_DPA__22_5n3	Lipid	Long Chain Polyunsaturated Fatty Acid (n3 and n6)	0.00261972	0.00157968	1.65839	0.0986838	0.802746	1	0.00309436	0.00301871	1.02506	0.306531	0.847442	1	0.000951862	0.00186795	0.509576	0.611073	0.972227	1	0	0.594373	0.742905	1.8618	0.0626315	0.579173	1.8618	0.0626315	0.772921
		diet_PlanttoAnimal	X___23188	Unknown_compount	Unknown_compount	0.072591	0.0900466	0.806149	0.42104	0.942282	1	0.117768	0.159707	0.737399	0.461715	0.905961	1	0.0579862	0.0372769	1.55556	0.121853	0.833836	1	0	0.146947	0.929161	1.86184	0.062626	0.579173	1.86184	0.062626	0.772921
		diet_snack_nut.Res	eicosanoylsphingosine_d20_1.	Lipid	Sphingosines	-0.00925306	0.00737109	-1.25532	0.210713	0.882466	1	-0.00671511	0.00964104	-0.696512	0.486889	0.912472	1	-0.01108	0.00900204	-1.23083	0.220249	0.889558	1	0	0.10994	0.946514	-1.86171	0.0626439	0.579173	-1.86171	0.0626439	0.772921
		diet_snack_nut.Res	leucylglutamine.	Peptide	Dipeptide	0.00949565	0.00453856	2.09222	0.0375819	0.691893	1	0.00311386	0.00577741	0.538972	0.590485	0.936906	1	0.002084	0.00535221	0.389371	0.697536	0.981053	1	0	1.3529	0.508418	1.86187	0.0626211	0.579173	1.86187	0.0626211	0.772921
		med_ACE_inhibitor	X3_hydroxyadipate.	Lipid	Fatty Acid, Dicarboxylate	0.232723	0.217846	1.06829	0.286576	0.90999	1	0.252472	0.276208	0.914065	0.361746	0.872747	1	0.319971	0.256231	1.24876	0.213635	0.886582	1	0	0.0700344	0.965589	1.86175	0.0626377	0.579173	1.86175	0.0626377	0.772921
		diet_beer.Res	diglycerol	Xenobiotics	Chemical	-0.00074693	0.000860313	-0.868207	0.38624	0.935918	1	-0.000650274	0.000792604	-0.820428	0.412916	0.890976	1	-0.00211673	0.00118132	-1.79184	0.0751092	0.782102	1	0	1.17222	0.556488	-1.86155	0.0626668	0.579243	-1.86155	0.0626668	0.772976
		diet_cheese_40.Res	myristoleate_14_1n5	Lipid	Long Chain Monounsaturated Fatty Acid	0.00506099	0.00419096	1.2076	0.228517	0.891371	1	0.00505912	0.00335993	1.50572	0.133663	0.711565	1	0.00143963	0.00581678	0.247496	0.804852	0.989816	1	0	0.321959	0.85131	1.86139	0.0626886	0.579303	1.86139	0.0626886	0.772976
		diet_meat.Res	diaminopimelate	Xenobiotics	Food Component/Plant	-0.0102045	0.0065507	-1.55777	0.120746	0.82646	1	-0.000648908	0.00752311	-0.0862553	0.931347	0.991971	1	-0.0147445	0.00905151	-1.62895	0.105353	0.820207	1	0	1.62298	0.444196	-1.86134	0.062696	0.579312	-1.86134	0.062696	0.772976
		diet_meats_fat.Res	piperine	Xenobiotics	Food Component/Plant	0.0197563	0.0148117	1.33383	0.183656	0.869865	1	0.00391369	0.0166565	0.234965	0.814468	0.977558	1	0.0489163	0.018656	2.62201	0.00961295	0.523048	1	0.390846	3.28324	0.193666	2.32938	0.0198389	0.404067	1.86135	0.0626948	0.772976
		diet_milk_semiskimmed.Res	X5_oxoproline	Amino Acid	Glutathione Metabolism	-0.000741953	0.000442925	-1.67512	0.095351	0.799454	1	-6.61e-05	0.000629791	-0.104987	0.916488	0.990212	1	-0.000658123	0.000543881	-1.21005	0.228102	0.892571	1	0	0.816251	0.664896	-1.86146	0.0626797	0.579269	-1.86146	0.0626797	0.772976
		diet_ready_meals_other.Res	X10_hydroxystearate	Lipid	Fatty Acid, Monohydroxy	0.00326752	0.00196036	1.6668	0.0969967	0.800098	1	-0.000299813	0.0020943	-0.143157	0.886306	0.986813	1	0.00253218	0.00163573	1.54805	0.12365	0.834426	1	0	1.72978	0.421097	1.86156	0.0626657	0.579243	1.86156	0.0626657	0.772976
		diet_sauce_hot.Res	propionic_acid	SCFA	SCFA	0.00500098	0.005077	0.985027	0.325708	0.921833	1	0.00952924	0.00688433	1.38419	0.167805	0.751427	1	0.00607186	0.00653371	0.929312	0.354173	0.92629	1	0	0.284869	0.867244	1.86146	0.0626798	0.579269	1.86146	0.0626798	0.772976
		diet_fish_fatty.Res	X___25758	Unknown_compount	Unknown_compount	-0.00975235	0.00772767	-1.262	0.208302	0.881661	1	-0.00806148	0.00773714	-1.04192	0.298665	0.843987	1	-0.00897454	0.00997392	-0.8998	0.369622	0.928724	1	0	0.0239434	0.9881	-1.86117	0.0627203	0.579312	-1.86117	0.0627203	0.773001
		diet_sugar_tea.Res	creatine	Amino Acid	Creatine Metabolism	0.0172697	0.015631	1.10484	0.270452	0.903728	1	0.00864617	0.00852355	1.01439	0.311583	0.849541	1	0.0127376	0.0104835	1.21501	0.22621	0.891566	1	0	0.261568	0.877407	1.86127	0.0627058	0.579312	1.86127	0.0627058	0.773001
		diet_SUMOFALCOHOL.Res	ethylmalonate	Amino Acid	Leucine, Isoleucine and Valine Metabolism	0.0080924	0.00742262	1.09023	0.276819	0.906301	1	0.0183605	0.00962908	1.90678	0.0579345	0.56903	1	0.000108806	0.0134523	0.00808828	0.993557	0.999701	1	0	1.36052	0.506484	1.86117	0.0627206	0.579312	1.86117	0.0627206	0.773001
		diet_vegetables_cooked_butter.Res	X1_oleoyl_2_linoleoyl_GPC_18_1_18_2.	Lipid	Phosphatidylcholine (PC)	-0.0253742	0.0714141	-0.35531	0.722703	0.980004	1	-0.0678015	0.0505566	-1.3411	0.181358	0.764125	1	-0.131648	0.0837196	-1.57249	0.117876	0.830807	1	0	0.933704	0.626973	-1.86113	0.0627252	0.579312	-1.86113	0.0627252	0.773001
		diet_fruit.Res	X___23665	Unknown_compount	Unknown_compount	-0.000601718	0.000511162	-1.17716	0.240423	0.895243	1	-0.000800958	0.000462728	-1.73095	0.0849512	0.634846	1	-7.78e-05	0.000594379	-0.130851	0.896063	0.995578	1	0	0.935483	0.626415	-1.86105	0.0627367	0.579372	-1.86105	0.0627367	0.77306
		diet_herring_salted.Res	X___23764	Unknown_compount	Unknown_compount	0.0171397	0.0200123	0.856459	0.392689	0.936924	1	0.0184684	0.0305452	0.604625	0.54609	0.926786	1	0.0624943	0.0314001	1.99026	0.0483208	0.726967	1	0	1.59747	0.449898	1.86085	0.0627656	0.579544	1.86085	0.0627656	0.773248
		diet_mayonaise_snack.Res	palmitoylcarnitine__C16	Lipid	Fatty Acid Metabolism (Acyl Carnitine, Long Chain Saturated)	0.0495924	0.0431006	1.15062	0.251155	0.898392	1	0.0166682	0.0275165	0.605753	0.545343	0.926625	1	0.0456315	0.0290989	1.56815	0.118884	0.831622	1	0	0.687199	0.709213	1.86085	0.0627651	0.579544	1.86085	0.0627651	0.773248
		diet_cake.Res	N_acetylarginine	Amino Acid	Urea cycle; Arginine and Proline Metabolism	-0.00166624	0.00381285	-0.437005	0.662542	0.973978	1	-0.00850686	0.0042007	-2.02511	0.0441404	0.520366	1	-0.004216	0.00530176	-0.795209	0.427708	0.940452	1	0	1.46206	0.481413	-1.86073	0.0627819	0.579548	-1.86073	0.0627819	0.773281
		diet_cheese_d.Res	X___24455	Unknown_compount	Unknown_compount	-0.00110955	0.0097819	-0.113429	0.909795	0.99411	1	-0.0208314	0.00743051	-2.80349	0.00553598	0.214051	1	-0.0125059	0.019537	-0.640115	0.523043	0.958981	1	0.224963	2.58052	0.275199	-2.38781	0.016949	0.38166	-1.86074	0.0627814	0.773281
		ChrA	acetic_acid	SCFA	SCFA	0.187642	0.106482	1.76219	0.0794586	0.778237	1	0.0542139	0.113922	0.475885	0.634681	0.946518	1	0.240677	0.230934	1.04219	0.298988	0.913951	1	0	0.955809	0.620081	1.86068	0.0627895	0.579548	1.86068	0.0627895	0.773291
		diet_custard_ff.Res	homocitrulline	Amino Acid	Urea cycle; Arginine and Proline Metabolism	-0.0044743	0.00256102	-1.74708	0.082038	0.782162	1	0.000179326	0.00292851	0.0612344	0.951232	0.994179	1	-0.00712136	0.00303577	-2.34581	0.020252	0.627343	1	0.357473	3.11271	0.210903	-2.3337	0.0196113	0.402879	-1.86054	0.0628091	0.773325
		diet_gravy.Res	methionine_sulfoxide	Amino Acid	Methionine, Cysteine, SAM and Taurine Metabolism	-0.00190093	0.00260207	-0.730545	0.465845	0.949554	1	-0.00227179	0.00279044	-0.81413	0.416506	0.891883	1	-0.00609285	0.00331377	-1.83865	0.0678811	0.771812	1	0	1.11581	0.572408	-1.86046	0.0628203	0.579548	-1.86046	0.0628203	0.773325
		diet_milk_whole.Res	X___24699	Unknown_compount	Unknown_compount	0.00251292	0.00151604	1.65755	0.0988527	0.802901	1	0.000323514	0.00305945	0.105742	0.915889	0.990101	1	0.00188116	0.00177622	1.05908	0.291209	0.912126	1	0	0.419164	0.810923	1.86042	0.0628262	0.579548	1.86042	0.0628262	0.773325
		diet_sausage_smoked.Res	X2_hydroxymyristate	Lipid	Fatty Acid, Monohydroxy	-0.0186819	0.0107635	-1.73568	0.08404	0.784846	1	-0.00958085	0.0147129	-0.651187	0.515648	0.920017	1	-0.00933411	0.0146637	-0.636547	0.525359	0.95946	1	0	0.380511	0.826748	-1.86046	0.0628205	0.579548	-1.86046	0.0628205	0.773325
		diet_snack_nut.Res	hexadecasphinganine_d16_0.	Lipid	Sphingolipid Synthesis	-0.00957193	0.00556905	-1.71877	0.0870822	0.790684	1	-0.00514546	0.00627008	-0.820636	0.412798	0.890962	1	-0.00383595	0.00641728	-0.597753	0.550877	0.963253	1	0	0.523279	0.769788	-1.86055	0.0628077	0.579548	-1.86055	0.0628077	0.773325
		diet_milk_whole.Res	carnitine	Lipid	Carnitine Metabolism	0.000478432	0.00124841	0.383232	0.701923	0.977638	1	0.00139098	0.00182103	0.763839	0.445833	0.901169	1	0.00245568	0.00122643	2.00229	0.0469976	0.724385	1	0	1.27865	0.527649	1.86033	0.0628385	0.579548	1.86033	0.0628385	0.773393
		diet_chocolatespreads.Res	oleoylcarnitine__C18	Lipid	Fatty Acid Metabolism (Acyl Carnitine, Monounsaturated)	-0.0128543	0.0106008	-1.21258	0.226609	0.890681	1	-0.014517	0.00989289	-1.46742	0.143781	0.724231	1	-0.0054679	0.00991213	-0.551637	0.581991	0.967835	1	0	0.467963	0.791377	-1.86011	0.0628702	0.579548	-1.86011	0.0628702	0.773527
		diet_pork_lean.Res	X___23115	Unknown_compount	Unknown_compount	-0.022155	0.0137525	-1.61098	0.108638	0.813584	1	-0.00660773	0.015501	-0.426278	0.670348	0.953963	1	-0.022505	0.019339	-1.16371	0.246329	0.898764	1	0	0.670876	0.715025	-1.86019	0.0628584	0.579548	-1.86019	0.0628584	0.773527
		diet_snack_nut.Res	X1_stearoyl_GPE_18_0	Lipid	Lysophospholipid	-0.00919486	0.00525817	-1.74868	0.0817605	0.781923	1	-0.0103887	0.00757222	-1.37194	0.171566	0.755107	1	0.00132932	0.00781879	0.170017	0.865219	0.993344	1	0	1.50929	0.470178	-1.86003	0.0628808	0.579573	-1.86003	0.0628808	0.773527
		diet_sugar_tea.Res	X___25983	Unknown_compount	Unknown_compount	-0.00947305	0.00870127	-1.0887	0.277495	0.906522	1	-0.00967171	0.00626709	-1.54325	0.124297	0.699879	1	-0.00396639	0.00840567	-0.471871	0.637683	0.97522	1	0	0.329625	0.848053	-1.86009	0.062873	0.579548	-1.86009	0.062873	0.773527
		diet_vegetables_cooked_nobutter.Res	N_stearoyl_sphinganine_d18_0_18_0.	Lipid	Dihydroceramides	-0.00209101	0.000920315	-2.27206	0.0240631	0.637153	1	-0.000447531	0.00075187	-0.595224	0.552344	0.928138	1	-0.000545451	0.00111035	-0.491241	0.623951	0.973768	1	0.053014	2.11196	0.347851	-1.90942	0.0562077	0.560195	-1.85997	0.0628902	0.773527
		host_SmokeCurrentSmoker	N_2_hydroxypalmitoyl_sphingosine_d18_1_16_02OH	Lipid	Ceramides	0.174497	0.134565	1.29675	0.196094	0.877018	1	0.172455	0.142121	1.21344	0.226372	0.800466	1	0.130734	0.225549	0.579626	0.563025	0.964953	1	0	0.0304234	0.984903	1.85998	0.0628877	0.57959	1.85998	0.0628877	0.773527
		diet_cheese_20.Res	N_acetylisoleucine	Amino Acid	Leucine, Isoleucine and Valine Metabolism	-0.00493247	0.00306482	-1.60938	0.108986	0.813915	1	-0.00617202	0.00662292	-0.931918	0.352465	0.869204	1	-0.0024644	0.00478952	-0.514541	0.607607	0.971428	1	0	0.26416	0.876271	-1.85989	0.0629017	0.579624	-1.85989	0.0629017	0.773584
		host_SmokeCurrentSmoker	X___17438	Unknown_compount	Unknown_compount	-0.0860665	0.129437	-0.66493	0.506802	0.955567	1	-0.177435	0.119772	-1.48144	0.14004	0.719387	1	-0.222336	0.198784	-1.11848	0.265126	0.906461	1	0	0.428826	0.807015	-1.85983	0.0629097	0.579652	-1.85983	0.0629097	0.7736
		ChrA	anserine	Amino Acid	Histidine Metabolism	0.226571	0.131312	1.72544	0.0858849	0.787601	1	0.0456272	0.173015	0.263719	0.792271	0.974615	1	0.588282	0.249044	2.36216	0.0194442	0.622969	1	0.375545	3.20279	0.201615	2.32888	0.0198653	0.404126	1.85974	0.062922	0.773606
		med_statin	X___15854	Unknown_compount	Unknown_compount	-0.423202	0.216748	-1.95251	0.0521642	0.727483	1	-0.0336266	0.336229	-0.100011	0.920432	0.990752	1	-0.215587	0.263495	-0.818182	0.414509	0.93815	1	0	1.03311	0.596572	-1.85973	0.0629238	0.579735	-1.85973	0.0629238	0.773606
		HBD2	X___23423	Unknown_compount	Unknown_compount	-0.000960336	0.000771358	-1.24499	0.214489	0.884014	1	-0.000154329	0.000309411	-0.498785	0.618485	0.942715	1	-0.000639265	0.000353422	-1.80879	0.0724733	0.779303	1	0	1.61224	0.446587	-1.85964	0.062936	0.5798	-1.85964	0.062936	0.773672
		diet_mayonaise_snack.Res	harmane	Xenobiotics	Food Component/Plant	-0.0110635	0.0296441	-0.373211	0.709355	0.978532	1	-0.0200428	0.0129116	-1.55231	0.122117	0.696605	1	-0.0150945	0.014944	-1.01007	0.314035	0.917665	1	0	0.111142	0.945945	-1.85958	0.0629447	0.579809	-1.85958	0.0629447	0.773696
		diet_gravy.Res	N_delta_acetylornithine	Amino Acid	Urea cycle; Arginine and Proline Metabolism	0.000614692	0.00361548	0.170016	0.865156	0.991106	1	0.00570541	0.00346303	1.64752	0.100968	0.665455	1	0.00533489	0.00381708	1.39764	0.164219	0.862466	1	0	1.23877	0.538274	1.85953	0.0629523	0.579809	1.85953	0.0629523	0.773706
		diet_fish_prepared_fat.Res	X___12096	Unknown_compount	Unknown_compount	-0.503465	0.275581	-1.82693	0.0690847	0.761764	1	0.0129357	0.316317	0.0408948	0.967419	0.996376	1	-0.476455	0.348823	-1.36589	0.173951	0.870123	1	0	1.74776	0.41733	-1.85936	0.0629756	0.57993	-1.85936	0.0629756	0.773781
		diet_fish_white_fried.Res	N_acetyl_1_methylhistidine.	Amino Acid	Histidine Metabolism	0.0227102	0.0109591	2.07226	0.0394226	0.697293	1	0.00144363	0.0109788	0.131493	0.895513	0.988026	1	0.0332691	0.0161812	2.05603	0.0414567	0.709439	1	0.388706	3.27175	0.194782	2.29501	0.0217324	0.41483	1.85934	0.0629789	0.773781
		diet_vegetables_cooked_nobutter.Res	X5_oxoproline	Amino Acid	Glutathione Metabolism	0.000990954	0.000620244	1.59768	0.111569	0.817768	1	0.00126151	0.000833633	1.51327	0.131737	0.708905	1	-0.000172748	0.0009639	-0.179218	0.858001	0.992883	1	0	1.4172	0.492334	1.85944	0.0629655	0.579884	1.85944	0.0629655	0.773781
		diet_cheese_20.Res	cysteinylglycine	Amino Acid	Glutathione Metabolism	-0.00581991	0.00305092	-1.90759	0.0577648	0.740328	1	-5.07e-05	0.0051211	-0.00989301	0.992116	0.999222	1	-0.00371185	0.0042327	-0.876944	0.381874	0.931386	1	0	0.95106	0.621555	-1.85929	0.062986	0.579979	-1.85929	0.062986	0.773785
		med_beta_blockers	X___25521	Unknown_compount	Unknown_compount	-0.129104	0.236312	-0.546329	0.585401	0.965738	1	-0.604243	0.276935	-2.1819	0.0302432	0.459039	1	-0.163047	0.270934	-0.601795	0.54819	0.96271	1	0	1.96481	0.374409	-1.85916	0.063004	0.580045	-1.85916	0.063004	0.773923
		Calprot200	ceramide_d18_1_20_0__d16_1_22_0__d20_1_18_0.	Lipid	Ceramides	1.20515	0.296914	4.05894	6.88e-05	0.0423611	1	0.042342	0.12304	0.344133	0.731096	0.965225	1	0.412764	0.140358	2.94079	0.0037758	0.40144	1	0.860297	14.3161	0.000778572	3.30538	0.000948469	0.0981989	1.85899	0.0630282	0.77397
		diet_fromage_frais_fruits.Res	X___17910	Unknown_compount	Unknown_compount	0.000362472	0.00155762	0.232709	0.816206	0.987856	1	0.00340445	0.00182648	1.86395	0.0637452	0.586652	1	0.0034773	0.00240021	1.44875	0.149427	0.853363	1	0.0362992	2.07533	0.35428	1.88467	0.0594739	0.569251	1.85908	0.0630152	0.77397
		diet_sugar_yoghurt.Res	imidazole_lactate	Amino Acid	Histidine Metabolism	-0.00906781	0.011929	-0.76015	0.44799	0.947092	1	-0.0172985	0.00944386	-1.83172	0.0684301	0.597572	1	-0.00543738	0.0110723	-0.49108	0.624064	0.973794	1	0	0.718288	0.698274	-1.85901	0.0630263	0.580045	-1.85901	0.0630263	0.77397
		diet_coffee.Res	thymidine	Nucleotide	Pyrimidine Metabolism, Thymine containing	0.000378436	0.000324448	1.1664	0.244734	0.896738	1	0.000273541	0.000232121	1.17844	0.239973	0.809601	1	0.00030058	0.000341436	0.880341	0.380038	0.931204	1	0	0.0696085	0.965794	1.85866	0.063076	0.58015	1.85866	0.063076	0.774384
		diet_PlanttoAnimal	X___24410	Unknown_compount	Unknown_compount	-0.0434412	0.111686	-0.388957	0.697689	0.977348	1	-0.0840038	0.211495	-0.397191	0.691636	0.958428	1	-0.0975924	0.0534224	-1.82681	0.0696524	0.774789	1	0	0.191572	0.908659	-1.85868	0.063072	0.58015	-1.85868	0.063072	0.774384
		diet_ready_meals_other.Res	X5_hydroxymethylfurfural	Xenobiotics	Food Component/Plant	0.00144606	0.00186908	0.773676	0.439964	0.945428	1	0.0013019	0.00182796	0.712212	0.477136	0.910585	1	0.00189712	0.00121497	1.56145	0.120456	0.832555	1	0	0.0895201	0.956227	1.85861	0.0630823	0.58015	1.85861	0.0630823	0.774384
		diet_cereals.Res	isoleucylglycine	Peptide	Dipeptide	0.00801172	0.00372811	2.149	0.0327413	0.673788	1	6.29e-05	0.00478039	0.0131665	0.989508	0.998838	1	0.00326147	0.00395561	0.824517	0.410913	0.937605	1	0	1.84446	0.397632	1.85843	0.0631082	0.580223	1.85843	0.0631082	0.77454
		diet_sauce_hot.Res	N_acetylneuraminate	Carbohydrate	Aminosugar Metabolism	0.00430552	0.00549226	0.783925	0.433939	0.944612	1	0.0104481	0.00624256	1.67369	0.0957021	0.655841	1	0.00468654	0.00563294	0.831988	0.406695	0.937131	1	0	0.654236	0.720999	1.85842	0.0631087	0.580223	1.85842	0.0631087	0.77454
		Calprot200	propionic_acid	SCFA	SCFA	0.534498	0.256037	2.08758	0.0380032	0.693597	1	0.0814286	0.116889	0.69663	0.486824	0.912472	1	0.209393	0.14739	1.42067	0.157422	0.85861	1	0.249914	2.66636	0.263637	2.04822	0.0405384	0.509067	1.85834	0.0631211	0.774608
		diet_nut_d.Res	diglycerol	Xenobiotics	Chemical	-0.0123638	0.00805744	-1.53445	0.126375	0.832132	1	-0.0102127	0.0078257	-1.30502	0.193334	0.77376	1	3.87e-05	0.0138958	0.00278533	0.997781	0.999816	1	0	0.604734	0.739067	-1.8582	0.0631404	0.580415	-1.8582	0.0631404	0.774762
		diet_crisps.Res	erucoylcarnitine_C22_1.	Lipid	Fatty Acid Metabolism (Acyl Carnitine, Monounsaturated)	0.00596695	0.00719378	0.82946	0.407756	0.940452	1	0.00856622	0.00541777	1.58113	0.115374	0.687812	1	0.00562884	0.00903993	0.622664	0.53442	0.960727	1	0	0.122992	0.940357	1.85815	0.0631483	0.58044	1.85815	0.0631483	0.774775
		diet_candybars.Res	N6_acetyllysine	Amino Acid	Lysine Metabolism	0.00171583	0.00293059	0.585489	0.558827	0.962033	1	0.00560572	0.00454586	1.23315	0.218919	0.794465	1	0.00997114	0.00519374	1.91984	0.0567151	0.748156	1	0.0237291	2.04861	0.359046	1.87099	0.061346	0.574721	1.858	0.0631688	0.774776
		diet_nut_d.Res	hexadecadienoate_16_2n6	Lipid	Long Chain Polyunsaturated Fatty Acid (n3 and n6)	0.00779847	0.00548139	1.42272	0.156254	0.855154	1	0.00309604	0.00622468	0.497381	0.619448	0.942938	1	0.0231283	0.0104773	2.20747	0.0287505	0.666584	1	0.261067	2.70661	0.258385	2.10662	0.0351507	0.485762	1.85802	0.0631668	0.774776
		diet_soup_legumes.Res	N_palmitoyl_sphingadienine_d18_2_16_0.	Lipid	Ceramides	0.00298335	0.0022416	1.3309	0.184619	0.870358	1	0.00296294	0.00228604	1.2961	0.196384	0.776444	1	0.00136072	0.00249742	0.544852	0.586638	0.968606	1	0	0.295597	0.862605	1.85807	0.0631585	0.580487	1.85807	0.0631585	0.774776
		diet_cheese_40.Res	X___15461	Unknown_compount	Unknown_compount	0.00231544	0.00335659	0.689821	0.491044	0.953041	1	0.00490195	0.00274032	1.78882	0.0751056	0.613835	1	0.0203605	0.00567508	3.5877	0.000446824	0.192284	1	0.742458	7.76573	0.0205917	2.96338	0.00304284	0.182762	1.85795	0.0631759	0.77478
		diet_bread.Res	ferulate	Xenobiotics	Food Component/Plant	0.00257996	0.00129451	1.993	0.0475141	0.71661	1	0.00314792	0.00130004	2.4214	0.0163229	0.357858	1	6e-05	0.00112357	0.0533828	0.957496	0.998357	1	0.477757	3.82964	0.147369	2.45121	0.0142377	0.359043	1.85766	0.0632167	0.775122
		diet_sugar_coffee.Res	pyroglutamine.	Amino Acid	Glutamate Metabolism	-0.00372033	0.00425153	-0.875058	0.38251	0.934895	1	-0.00755228	0.00539914	-1.39879	0.163372	0.747137	1	-0.0106633	0.00916092	-1.164	0.246213	0.898764	1	0	0.626345	0.731124	-1.85766	0.0632175	0.580742	-1.85766	0.0632175	0.775122
		diet_sauce_hot.Res	R_salsolinol	Amino Acid	Tyrosine Metabolism	-0.00394107	0.00690198	-0.571007	0.568586	0.964149	1	-0.00568869	0.00833158	-0.682787	0.495505	0.914851	1	-0.0132097	0.00691732	-1.90965	0.0580254	0.750746	1	0	0.988365	0.610069	-1.85759	0.063227	0.580742	-1.85759	0.063227	0.775156
		diet_pork_lean.Res	X9_10_DiHOME	Lipid	Fatty Acid, Dihydroxy	-0.0178478	0.0109584	-1.62869	0.104829	0.810079	1	-0.00989111	0.0102422	-0.965722	0.33531	0.861737	1	-0.0074528	0.0134892	-0.5525	0.581402	0.967828	1	0	0.440248	0.802419	-1.85749	0.0632415	0.58078	-1.85749	0.0632415	0.775166
		diet_pork_lean.Res	N_formylanthranilic_acid	Amino Acid	Tryptophan Metabolism	-0.013303	0.0084345	-1.57722	0.116202	0.821665	1	-0.0132821	0.00940066	-1.41289	0.15919	0.742568	1	-0.000829177	0.0104885	-0.0790559	0.93709	0.997684	1	0	1.03978	0.594587	-1.85751	0.0632384	0.58078	-1.85751	0.0632384	0.775166
		Calprot200	X2_4_6_trihydroxybenzoate	Xenobiotics	Benzoate Metabolism	0.236495	0.33265	0.710941	0.477884	0.951869	1	-0.23308	0.14083	-1.65504	0.0994307	0.662757	1	-0.395087	0.144581	-2.73264	0.00701304	0.469638	1	0.361765	3.13364	0.208708	-2.75287	0.00590755	0.251764	-1.85744	0.0632491	0.775176
		diet_PlanttoAnimal	tryptophylglycine	Peptide	Dipeptide	-0.0873753	0.101802	-0.858283	0.391683	0.936712	1	-0.13314	0.16616	-0.801278	0.423889	0.894697	1	-0.0638737	0.0424411	-1.505	0.13436	0.843433	1	0	0.193905	0.907599	-1.85736	0.0632593	0.580819	-1.85736	0.0632593	0.775217
		diet_pizza.Res	X___25509	Unknown_compount	Unknown_compount	0.00664251	0.00466269	1.42461	0.155707	0.854483	1	0.00966722	0.00829579	1.16532	0.245232	0.813162	1	0.0044351	0.00878217	0.505011	0.614268	0.972721	1	0	0.192918	0.908047	1.85731	0.0632676	0.580819	1.85731	0.0632676	0.775235
		diet_custard_ff.Res	glycerol	Lipid	Glycerolipid Metabolism	-0.000408567	0.00269322	-0.151702	0.879563	0.991713	1	-0.00409797	0.00318139	-1.28811	0.199147	0.779077	1	-0.00467522	0.0026029	-1.79615	0.0744177	0.781842	1	0	1.45916	0.482111	-1.85721	0.0632808	0.580819	-1.85721	0.0632808	0.775247
		diet_herring_salted.Res	hexadecatrienoate_16_3n3	Lipid	Long Chain Polyunsaturated Fatty Acid (n3 and n6)	0.0499087	0.0249135	2.00328	0.0463912	0.714867	1	0.0207062	0.0351691	0.588762	0.556663	0.929319	1	0.00922839	0.0382359	0.241354	0.8096	0.990041	1	0	0.968992	0.616007	1.85716	0.063289	0.580819	1.85716	0.063289	0.775247
		diet_margarine_lfb.Res	X2_deoxyuridine	Nucleotide	Pyrimidine Metabolism, Uracil containing	-0.00375367	0.00555452	-0.675786	0.499896	0.954132	1	-0.006145	0.0041689	-1.47401	0.141999	0.722237	1	-0.00503526	0.00519358	-0.969515	0.333799	0.9217	1	0	0.120176	0.941682	-1.85719	0.0632836	0.580819	-1.85719	0.0632836	0.775247
		Calprot200	pyridoxine__Vitamin_B6	Cofactors and Vitamins	Vitamin B6 Metabolism	-0.691528	0.324062	-2.13394	0.0339699	0.67747	1	-0.143296	0.13133	-1.09111	0.276491	0.83108	1	-0.147128	0.133663	-1.10074	0.272718	0.907775	1	0.237693	2.62362	0.269333	-2.0814	0.0373973	0.496466	-1.85598	0.0634557	0.775326
		Calprot200	erucoylcarnitine_C22_1.	Lipid	Fatty Acid Metabolism (Acyl Carnitine, Monounsaturated)	0.322872	0.270561	1.19334	0.234039	0.893697	1	0.217633	0.118048	1.84359	0.0666726	0.593247	1	0.0340129	0.13756	0.247259	0.805035	0.989816	1	0	1.4389	0.487019	1.8561	0.063439	0.581239	1.8561	0.063439	0.775326
		ChrA	X1_stearoyl_GPI_18_0	Lipid	Lysophospholipid	0.348799	0.113026	3.086	0.00229533	0.308112	1	0.312293	0.225711	1.3836	0.16804	0.751603	1	-0.274549	0.352594	-0.778655	0.437402	0.942169	1	0.296185	2.84166	0.241514	3.03355	0.00241697	0.161982	1.85647	0.0633873	0.775326
		diet_applesauce.Res	glycerol	Lipid	Glycerolipid Metabolism	-0.00601686	0.00721114	-0.834384	0.404982	0.939599	1	0.00100808	0.00789904	0.127621	0.898573	0.988371	1	-0.013697	0.00484552	-2.82673	0.00532313	0.437676	1	0.262541	2.71202	0.257688	-2.44762	0.0143803	0.360486	-1.85683	0.063335	0.775326
		diet_beer_af.Res	X___25522	Unknown_compount	Unknown_compount	0.00676454	0.00411675	1.64318	0.101795	0.806737	1	0.00909157	0.00781519	1.16332	0.246038	0.813989	1	0.000470589	0.00849374	0.0554042	0.955888	0.998357	1	0	0.610695	0.736867	1.85627	0.0634158	0.581239	1.85627	0.0634158	0.775326
		diet_beer.Res	stachydrine	Xenobiotics	Food Component/Plant	0.00119434	0.00127638	0.935726	0.350455	0.927731	1	0.00184258	0.00111732	1.64911	0.100641	0.665204	1	0.00073114	0.00162435	0.450111	0.653259	0.976764	1	0	0.352068	0.83859	1.85626	0.0634169	0.581239	1.85626	0.0634169	0.775326
		diet_biscuits_s.Res	carotene_diol__3	Cofactors and Vitamins	Vitamin A Metabolism	-0.00582942	0.00397877	-1.46513	0.144333	0.844691	1	-0.00871677	0.00658684	-1.32336	0.187175	0.769033	1	-0.0021141	0.00580964	-0.363896	0.716432	0.983008	1	0	0.584767	0.746482	-1.85622	0.0634226	0.581239	-1.85622	0.0634226	0.775326
		diet_cheese_20.Res	lactosyl_N_palmitoyl_sphingosine_d18_1_16_0	Lipid	Lactosylceramides (LCER)	-0.00656001	0.00489842	-1.33921	0.181904	0.869723	1	-0.0276855	0.00961462	-2.87952	0.00440133	0.189746	1	-0.00577091	0.00952206	-0.606056	0.545364	0.962576	1	0.509076	4.07395	0.130423	-2.52557	0.0115512	0.330689	-1.85606	0.0634455	0.775326
		diet_chicken.Res	nervonoylcarnitine_C24_1.	Lipid	Fatty Acid Metabolism (Acyl Carnitine, Monounsaturated)	-0.00178169	0.00544854	-0.327003	0.743981	0.982788	1	-0.00951089	0.00440686	-2.1582	0.0320631	0.468179	1	-0.0026172	0.00704124	-0.371696	0.710627	0.982389	1	0	1.45664	0.482719	-1.85642	0.0633938	0.581239	-1.85642	0.0633938	0.775326
		diet_egg_cooked.Res	X___25506	Unknown_compount	Unknown_compount	0.00620996	0.00571163	1.08725	0.278134	0.906742	1	0.0132705	0.0115322	1.15073	0.25117	0.816769	1	0.0154609	0.0122564	1.26145	0.20904	0.883703	1	0	0.651212	0.72209	1.85643	0.0633917	0.581239	1.85643	0.0633917	0.775326
		diet_fish_fatty.Res	gamma_glutamylleucine	Peptide	Gamma-glutamyl Amino Acid	-0.00978231	0.0066142	-1.47899	0.140594	0.841101	1	-0.0102224	0.00656434	-1.55726	0.120937	0.695691	1	0.00243859	0.0102608	0.237662	0.812457	0.990041	1	0	1.22135	0.542984	-1.85677	0.0633444	0.581072	-1.85677	0.0633444	0.775326
		diet_fruit.Res	histamine	Amino Acid	Histidine Metabolism	-0.00240763	0.00106379	-2.26326	0.0246087	0.641342	1	-0.00045125	0.00114028	-0.395738	0.692706	0.958839	1	-0.000491044	0.00145403	-0.337712	0.736037	0.984448	1	0	1.94618	0.377913	-1.85657	0.0633729	0.581239	-1.85657	0.0633729	0.775326
		diet_meals_fast_food.Res	X___25716	Unknown_compount	Unknown_compount	0.000785795	0.00364356	0.215667	0.82945	0.988136	1	0.00737889	0.003369	2.19023	0.0296246	0.454754	1	0.00239576	0.00295833	0.809838	0.419275	0.938854	1	0.0096095	2.01941	0.364327	1.86549	0.0621128	0.577407	1.85624	0.0634191	0.775326
		diet_meat.Res	N1_Methyl_2_pyridone_5_carboxamide	Cofactors and Vitamins	Nicotinate and Nicotinamide Metabolism	0.00554049	0.007182	0.771441	0.441285	0.94565	1	0.00825223	0.0084209	0.979971	0.328245	0.857377	1	0.012422	0.00821307	1.51246	0.132453	0.841311	1	0	0.398547	0.819326	1.85592	0.0634643	0.581298	1.85592	0.0634643	0.775326
		diet_meats_fat.Res	docosahexaenoate_DHA__22_6n3	Lipid	Long Chain Polyunsaturated Fatty Acid (n3 and n6)	0.0239074	0.00869184	2.75056	0.00645172	0.444906	1	0.00113185	0.0146035	0.0775054	0.938296	0.992764	1	0.00457969	0.0153389	0.298567	0.76567	0.986361	1	0.170201	2.41022	0.299659	2.29139	0.0219406	0.416295	1.85635	0.0634032	0.775326
		diet_milk_whole.Res	X1_stearoyl_GPI_18_0	Lipid	Lysophospholipid	0.00080199	0.00119073	0.673526	0.501329	0.954352	1	0.00544165	0.00288105	1.88877	0.0603209	0.576654	1	0.00320201	0.00181503	1.76416	0.079675	0.789298	1	0.304121	2.87406	0.237632	2.0638	0.0390363	0.50255	1.85669	0.0633553	0.775326
		diet_nut_d.Res	X4_hydroxycyclohexylcarboxylic_acid	Xenobiotics	Food Component/Plant	-0.01079	0.0063553	-1.69779	0.090981	0.796094	1	-0.00954781	0.00702885	-1.35837	0.175824	0.759146	1	0.00702306	0.0129938	0.540494	0.589632	0.969267	1	0	1.57538	0.454894	-1.85591	0.0634658	0.581298	-1.85591	0.0634658	0.775326
		diet_other_alc_drinks.Res	acisoga	Amino Acid	Polyamine Metabolism	-0.0188773	0.0114382	-1.65037	0.100314	0.804821	1	-0.00524938	0.0128786	-0.407604	0.683985	0.956726	1	-0.0140393	0.0128856	-1.08953	0.277612	0.909337	1	0	0.631707	0.729166	-1.85613	0.0634349	0.581239	-1.85613	0.0634349	0.775326
		diet_ready_meals_other.Res	X___23780	Unknown_compount	Unknown_compount	0.00538118	0.00232424	2.31525	0.0215336	0.622886	1	0.00310935	0.00248694	1.25027	0.212613	0.789853	1	0.000602041	0.00179309	0.335757	0.737508	0.984554	1	0.26321	2.71448	0.257371	2.0789	0.0376269	0.497597	1.85633	0.0634059	0.775326
		diet_rice.Res	tryptamine	Amino Acid	Tryptophan Metabolism	0.00044132	0.00446849	0.0987626	0.921418	0.994973	1	-0.00424109	0.00304416	-1.39319	0.165057	0.748618	1	-0.00738287	0.00416	-1.77473	0.0779058	0.785891	1	0	1.65542	0.437048	-1.85606	0.0634447	0.581239	-1.85606	0.0634447	0.775326
		diet_ScoreLLProtein	X4_hydroxyphenylpyruvate	Amino Acid	Tyrosine Metabolism	-0.00769889	0.0135021	-0.570201	0.569131	0.964254	1	-0.0439947	0.0140434	-3.13277	0.00198254	0.123513	1	-0.013103	0.0171067	-0.76596	0.444865	0.944755	1	0.479817	3.8448	0.146255	-2.62321	0.00871048	0.295629	-1.85682	0.0633366	0.775326
		diet_SUMOFEIWITDIER.Res	leucylglutamine.	Peptide	Dipeptide	0.00483849	0.00419672	1.15292	0.250212	0.897988	1	0.00157398	0.00560137	0.281	0.778991	0.972904	1	0.014771	0.00558609	2.64425	0.00902945	0.512339	1	0.359158	3.12089	0.210042	2.29768	0.0215798	0.41396	1.85683	0.0633352	0.775326
		diet_SUMOFEIWITPLANT.Res	N_methylphenylalanine	Amino Acid	Phenylalanine Metabolism	0.0226616	0.0149553	1.51529	0.131155	0.83735	1	0.00704339	0.0107403	0.65579	0.512687	0.919453	1	0.0205216	0.0160307	1.28014	0.202409	0.881694	1	0	0.919614	0.631406	1.85615	0.0634321	0.581239	1.85615	0.0634321	0.775326
		diet_SUMOFKHTOT.Res	X___25944	Unknown_compount	Unknown_compount	-0.00151135	0.00158394	-0.954169	0.34106	0.926066	1	-0.00257221	0.00169281	-1.51949	0.130165	0.706905	1	-0.00164806	0.00244026	-0.675361	0.500453	0.954387	1	0	0.227027	0.892692	-1.85698	0.063314	0.580889	-1.85698	0.063314	0.775326
		diet_yoghurt_drink_added_sugar.Res	linoleoyl_linolenoyl_glycerol_18_2_18_3__2_.	Lipid	Diacylglycerol	0.00202628	0.00163149	1.24198	0.215585	0.884733	1	0.00236091	0.00167458	1.40985	0.160083	0.743236	1	0.000908043	0.00312453	0.290617	0.771732	0.986596	1	0	0.16799	0.919436	1.85652	0.0633794	0.581239	1.85652	0.0633794	0.775326
		diet_applesauce.Res	nervonoylcarnitine_C24_1.	Lipid	Fatty Acid Metabolism (Acyl Carnitine, Monounsaturated)	0.00219267	0.0055233	0.396985	0.691769	0.976636	1	-0.000177404	0.00505459	-0.0350976	0.972036	0.996642	1	0.00773949	0.00338503	2.28639	0.0235857	0.644614	1	0	1.94308	0.3785	1.85562	0.0635075	0.58134	1.85562	0.0635075	0.77538
		diet_cake.Res	X3_hydroxyadipate.	Lipid	Fatty Acid, Dicarboxylate	0.011546	0.0045464	2.53958	0.0117985	0.536888	1	0.00169704	0.00370137	0.45849	0.647082	0.948981	1	0.00440647	0.00469558	0.938428	0.349485	0.925	1	0.303409	2.87112	0.237982	2.16084	0.030708	0.46543	1.85562	0.0635077	0.77538
		diet_milk_coffee.Res	X___21959	Unknown_compount	Unknown_compount	0.00245934	0.00165701	1.48421	0.139205	0.84045	1	0.00152114	0.00172053	0.884109	0.377663	0.879489	1	0.00370696	0.00424748	0.872744	0.384153	0.931829	1	0	0.302574	0.859601	1.8557	0.0634959	0.581321	1.8557	0.0634959	0.77538
		diet_milk_whole.Res	guanine	Nucleotide	Purine Metabolism, Guanine containing	-0.00164026	0.001155	-1.42015	0.156999	0.855768	1	-0.000287905	0.00215931	-0.133332	0.89406	0.987846	1	-0.00203257	0.00148973	-1.36439	0.174424	0.870795	1	0	0.452519	0.797511	-1.8557	0.063496	0.581321	-1.8557	0.063496	0.77538
		diet_ready_meals_chinese_indian.Res	dimethylglycine	Amino Acid	Glycine, Serine and Threonine Metabolism	-0.0104094	0.00354022	-2.94034	0.00363373	0.370741	1	-0.00324848	0.00369119	-0.880061	0.379847	0.880083	1	-0.00189687	0.00254443	-0.745498	0.4571	0.946607	1	0.493198	3.94631	0.139017	-2.45551	0.0140685	0.357966	-1.8556	0.063511	0.77538
		diet_soup_legumes.Res	pyridoxamine	Cofactors and Vitamins	Vitamin B6 Metabolism	0.00145739	0.00185447	0.785877	0.432797	0.94427	1	0.00207411	0.00203908	1.01718	0.310256	0.848777	1	0.00368574	0.00241208	1.52804	0.128541	0.838439	1	0	0.543456	0.762062	1.85572	0.0634934	0.581321	1.85572	0.0634934	0.77538
		diet_rice.Res	nicotianamine	Xenobiotics	Food Component/Plant	0.00164425	0.00302502	0.543551	0.587309	0.965738	1	0.00467151	0.0022569	2.06988	0.0397045	0.5028	1	0.00063066	0.00366771	0.171949	0.863702	0.993164	1	0	1.16667	0.558035	1.85547	0.0635293	0.581453	1.85547	0.0635293	0.77552
		diet_soup_legumes.Res	diglycerol	Xenobiotics	Chemical	-0.0035449	0.00373731	-0.948516	0.343922	0.926819	1	-0.00768952	0.00282122	-2.7256	0.00696832	0.241688	1	2.59e-05	0.00376569	0.00686526	0.994531	0.999741	1	0.282451	2.78727	0.248172	-2.354	0.0185724	0.394174	-1.85538	0.0635421	0.775592
		diet_coffeecreamer_hf.Res	cysteine_sulfinic_acid	Amino Acid	Methionine, Cysteine, SAM and Taurine Metabolism	-0.000954722	0.00185324	-0.515164	0.606963	0.967356	1	-0.00580858	0.00335595	-1.73083	0.0849722	0.634895	1	-0.00183408	0.00136767	-1.34102	0.181874	0.874189	1	0	1.61749	0.445416	-1.85527	0.0635578	0.581501	-1.85527	0.0635578	0.775613
		diet_egg_baked.Res	lysine	Amino Acid	Lysine Metabolism	0.00265938	0.00167148	1.59103	0.113059	0.818326	1	0.0023252	0.0047332	0.491253	0.623768	0.943899	1	0.00262844	0.00320273	0.820688	0.413085	0.938032	1	0	0.00443501	0.997785	1.85521	0.0635665	0.581501	1.85521	0.0635665	0.775613
		diet_herring_salted.Res	X2_hydroxystearate	Lipid	Fatty Acid, Monohydroxy	-0.0353217	0.021315	-1.65713	0.0989385	0.802901	1	-0.0158243	0.0311959	-0.507254	0.612517	0.941117	1	-0.0264283	0.0313605	-0.842726	0.40068	0.936574	1	0	0.271889	0.872891	-1.85518	0.063571	0.581501	-1.85518	0.063571	0.775613
		diet_peanutbutter.Res	X___23469	Unknown_compount	Unknown_compount	-0.00947848	0.00788321	-1.20236	0.230533	0.892311	1	-0.00466396	0.00626351	-0.744624	0.457344	0.904811	1	-0.0120123	0.00853485	-1.40744	0.161299	0.860486	1	0	0.539166	0.763698	-1.85523	0.0635638	0.581501	-1.85523	0.0635638	0.775613
		Calprot200	X___25831	Unknown_compount	Unknown_compount	-0.515045	0.288911	-1.78271	0.0760309	0.773319	1	-0.0561265	0.100511	-0.558409	0.577168	0.933917	1	-0.302011	0.119941	-2.518	0.0128175	0.560283	1	0.486952	3.89827	0.142397	-2.43556	0.0148689	0.364866	-1.85481	0.0636235	0.775659
		ChrA	X___17654	Unknown_compount	Unknown_compount	-0.102702	0.114333	-0.898272	0.370045	0.933166	1	-0.174971	0.124201	-1.40877	0.160472	0.743689	1	-0.182058	0.194008	-0.938408	0.349533	0.925029	1	0	0.231014	0.890914	-1.85502	0.0635927	0.581501	-1.85502	0.0635927	0.775659
		ChrA	N6_N6_dimethyllysine	Amino Acid	Lysine Metabolism	0.818611	0.146129	5.60197	6.44e-08	0.000138782	0.0102699	0.196454	0.160883	1.2211	0.223501	0.797697	1	0.223542	0.313521	0.713006	0.476943	0.949765	1	0.779971	9.08972	0.0106217	4.92868	8.28e-07	0.000410117	1.85454	0.0636624	0.775659
		diet_beef_fat.Res	X2_palmitoyl_galactosylglycerol_16_0.	Lipid	Galactosyl Glycerolipids	0.000758924	0.00982789	0.0772215	0.938519	0.996145	1	0.0298253	0.0116753	2.55456	0.0113506	0.306455	1	0.0258259	0.0120014	2.15192	0.0329521	0.682476	1	0.552754	4.47181	0.106895	2.58664	0.00969172	0.308483	1.85486	0.0636158	0.775659
		diet_cheese_48.Res	X___14056	Unknown_compount	Unknown_compount	-0.00448966	0.00346957	-1.29401	0.197037	0.877228	1	-0.00498796	0.00625009	-0.798062	0.425749	0.895427	1	-0.00677495	0.0060938	-1.11178	0.267955	0.906876	1	0	0.106286	0.948244	-1.85503	0.0635922	0.581501	-1.85503	0.0635922	0.775659
		diet_pasta.Res	tricarballylate	Energy	TCA Cycle	-0.00452721	0.00361896	-1.25097	0.212292	0.882739	1	-0.0092486	0.00546058	-1.6937	0.0918262	0.648778	1	-0.00168678	0.00457972	-0.368315	0.713141	0.98259	1	0	1.12893	0.568665	-1.8548	0.0636249	0.581579	-1.8548	0.0636249	0.775659
		diet_pastry.Res	X___25702	Unknown_compount	Unknown_compount	0.0101908	0.00945836	1.07744	0.282482	0.90885	1	0.0116342	0.0107774	1.0795	0.281623	0.834108	1	0.00795218	0.00725001	1.09685	0.274408	0.90871	1	0	0.0898363	0.956076	1.85457	0.0636579	0.581764	1.85457	0.0636579	0.775659
		diet_peanutbutter.Res	X2_hydroxyarachidate.	Lipid	Fatty Acid, Monohydroxy	-0.00646781	0.0105539	-0.612834	0.540628	0.959939	1	-0.0357925	0.00984285	-3.63639	0.000348961	0.0423255	1	-0.0106853	0.0144105	-0.741495	0.459515	0.946772	1	0.568564	4.63568	0.0984862	-3.08433	0.00204014	0.150737	-1.85448	0.0636702	0.775659
		diet_sausage_smoked.Res	X3_indoleglyoxylic_acid	Xenobiotics	Food Component/Plant	0.00903974	0.00879481	1.02785	0.305165	0.915807	1	0.0016442	0.010778	0.152552	0.8789	0.986262	1	0.0243619	0.00995254	2.44781	0.0154888	0.586794	1	0.224521	2.57905	0.275402	2.11955	0.0340443	0.482057	1.85478	0.0636281	0.775659
		diet_snack_cheese.Res	p_toluic_acid	Xenobiotics	Chemical	0.0022428	0.00242513	0.924815	0.35609	0.929671	1	0.00915489	0.00397951	2.30051	0.0224157	0.407299	1	0.00205303	0.00300564	0.683058	0.49559	0.953458	1	0.206011	2.51893	0.283806	2.02367	0.0430038	0.516816	1.85452	0.0636654	0.775659
		diet_snack_savoury_hot.Res	carnosine	Amino Acid	Histidine Metabolism	0.0180472	0.0114428	1.57716	0.116215	0.821665	1	0.00786613	0.0095078	0.827334	0.409	0.889864	1	0.00890116	0.00994517	0.895023	0.372162	0.929678	1	0	0.532317	0.766318	1.8549	0.0636098	0.581501	1.8549	0.0636098	0.775659
		diet_sugar_yoghurt.Res	N6_N6_dimethyllysine	Amino Acid	Lysine Metabolism	-0.0109367	0.0185626	-0.58918	0.556353	0.961606	1	-0.016047	0.00766338	-2.09399	0.0374785	0.493122	1	-0.000260743	0.0115764	-0.0225236	0.982059	0.998765	1	0	1.29319	0.523825	-1.85451	0.0636655	0.581764	-1.85451	0.0636655	0.775659
		diet_SUMOFEIWITPLANT.Res	delta_tocopherol	Cofactors and Vitamins	Tocopherol Metabolism	0.0296607	0.0107309	2.76404	0.0061999	0.43925	1	0.000575998	0.00961477	0.0599077	0.952287	0.994401	1	0.0305265	0.0126469	2.41374	0.0169556	0.599287	1	0.632547	5.44288	0.0657801	2.83316	0.00460907	0.224983	1.85461	0.0636521	0.775659
		med_PPI	X___17919	Unknown_compount	Unknown_compount	0.387334	0.134267	2.8848	0.00431158	0.385624	1	0.0649597	0.091626	0.708965	0.479144	0.910984	1	0.134869	0.134949	0.999403	0.319157	0.918815	1	0.497146	3.9773	0.13688	2.41789	0.0156108	0.371041	1.85472	0.0636363	0.775659
		diet_fish_lean.Res	X8_hydroxyoctanoate	Lipid	Fatty Acid, Monohydroxy	0.00395836	0.00545288	0.725919	0.46867	0.950185	1	0.0060011	0.00475672	1.26161	0.208511	0.786591	1	0.00809428	0.00647805	1.24949	0.213368	0.886431	1	0	0.241259	0.886362	1.85434	0.0636904	0.581764	1.85434	0.0636904	0.775748
		diet_ready_meals_chinese_indian.Res	N_acetylputrescine	Amino Acid	Polyamine Metabolism	0.015047	0.00720876	2.08732	0.0380262	0.693597	1	0.0102273	0.0123791	0.826171	0.409658	0.890177	1	0.000429047	0.00903656	0.047479	0.962193	0.998357	1	0	1.60318	0.448616	1.85434	0.0636912	0.581764	1.85434	0.0636912	0.775748
		diet_margarine_lfb.Res	ceramide_d18_1_20_0__d16_1_22_0__d20_1_18_0.	Lipid	Ceramides	-0.00930175	0.00385553	-2.41258	0.0166714	0.584087	1	-0.00148557	0.00369629	-0.401909	0.688166	0.957388	1	-0.00287203	0.00435946	-0.658804	0.510999	0.956777	1	0.150441	2.35416	0.308177	-2.01542	0.0438607	0.520829	-1.85398	0.0637419	0.775883
		diet_meat.Res	X1_methyl_5_imidazoleacetate	Amino Acid	Histidine Metabolism	0.0198954	0.00887326	2.24217	0.0259618	0.646592	1	-0.00681209	0.0201257	-0.338478	0.735346	0.966135	1	0.00504231	0.0166179	0.303426	0.761972	0.985896	1	0	1.7971	0.407159	1.85388	0.0637568	0.581803	1.85388	0.0637568	0.775883
		diet_milk_skimmed.Res	nicotinate_ribonucleoside	Cofactors and Vitamins	Nicotinate and Nicotinamide Metabolism	0.00160599	0.0012322	1.30335	0.193836	0.876685	1	0.000684325	0.00238629	0.286774	0.774572	0.972559	1	0.00255984	0.00177649	1.44095	0.151615	0.854983	1	0	0.420348	0.810443	1.8539	0.0637528	0.581803	1.8539	0.0637528	0.775883
		diet_pork_lean.Res	anthranilate	Amino Acid	Tryptophan Metabolism	-0.00482708	0.0047769	-1.0105	0.313379	0.918174	1	-0.0111723	0.00569865	-1.96051	0.0512775	0.548917	1	0.000302819	0.00850821	0.0355914	0.971654	0.998431	1	0	1.42796	0.489691	-1.85419	0.0637117	0.581803	-1.85419	0.0637117	0.775883
		diet_snack_cheese.Res	N_acetyl_beta_glucosaminylamine	Carbohydrate	Aminosugar Metabolism	0.0044423	0.00520472	0.853515	0.394315	0.937151	1	0.0262174	0.00821397	3.1918	0.00163408	0.111409	1	0.00707162	0.00641364	1.10259	0.271914	0.90774	1	0.617576	5.22979	0.0731754	2.62717	0.0086099	0.293888	1.85406	0.0637311	0.775883
		diet_SUMOFEIWITDIER.Res	hexadecanedioate__C16	Lipid	Fatty Acid, Dicarboxylate	0.00300146	0.00316199	0.94923	0.343559	0.926819	1	0.00579278	0.00373859	1.54946	0.122799	0.697701	1	0.0026336	0.00341677	0.770784	0.442008	0.943803	1	0	0.459057	0.794908	1.85389	0.0637549	0.581803	1.85389	0.0637549	0.775883
		diet_yoghurt_lf.Res	X___25670	Unknown_compount	Unknown_compount	0.00187342	0.00111818	1.67541	0.0952935	0.799454	1	0.00162566	0.00146143	1.11238	0.267266	0.826033	1	0.000499941	0.00115107	0.434328	0.664654	0.978047	1	0	0.795714	0.671758	1.854	0.063739	0.581803	1.854	0.063739	0.775883
		host_SmokeCurrentSmoker	Methylbutyric_acid	SCFA	SCFA	-0.150671	0.14546	-1.03582	0.301443	0.914426	1	-0.185992	0.168962	-1.10079	0.272352	0.829153	1	-0.250681	0.220106	-1.13891	0.256605	0.903589	1	0	0.144255	0.930412	-1.85406	0.0637307	0.581803	-1.85406	0.0637307	0.775883
		diet_fish_white_fried.Res	X___17749	Unknown_compount	Unknown_compount	-0.0186254	0.00855498	-2.17714	0.0305484	0.66468	1	-0.00088175	0.00851828	-0.103513	0.917656	0.990212	1	-0.0170807	0.0124821	-1.36842	0.173162	0.869546	1	0.181109	2.44233	0.294887	-2.04473	0.0408817	0.510165	-1.85363	0.0637928	0.776027
		diet_mayonaise_snack.Res	oleoyl_ethanolamide	Lipid	Endocannabinoid	0.0594734	0.0349267	1.70281	0.0900358	0.79479	1	0.0163377	0.022729	0.718802	0.473074	0.909263	1	0.0249081	0.0236322	1.05399	0.293527	0.912506	1	0	1.09125	0.579479	1.85361	0.0637946	0.581927	1.85361	0.0637946	0.776027
		diet_sandwichspread.Res	X5_2_Hydroxyethyl_4_methylthiazole	Cofactors and Vitamins	Thiamine Metabolism	-0.00710619	0.0145512	-0.488357	0.62579	0.969441	1	-0.0129057	0.00687214	-1.87797	0.0617917	0.580991	1	-0.00223584	0.0199237	-0.11222	0.910794	0.996607	1	0	0.342002	0.842821	-1.8536	0.063796	0.581927	-1.8536	0.063796	0.776027
		diet_sweets.Res	thymidine	Nucleotide	Pyrimidine Metabolism, Thymine containing	0.0135704	0.0113833	1.19214	0.234509	0.893727	1	0.0100774	0.00641751	1.57029	0.117874	0.691245	1	0.00126167	0.0144809	0.0871266	0.930683	0.997308	1	0	0.458588	0.795095	1.85365	0.0637892	0.581927	1.85365	0.0637892	0.776027
		diet_coffee.Res	nicotianamine	Xenobiotics	Food Component/Plant	-0.000352147	0.000258689	-1.36127	0.174839	0.865529	1	-0.00109312	0.000402848	-2.71347	0.00721915	0.245286	1	-7.7e-05	0.000462124	-0.166677	0.867841	0.993348	1	0.397772	3.321	0.190044	-2.43368	0.0149462	0.365416	-1.85342	0.0638217	0.77618
		diet_fruit.Res	X6_hydroxynicotinate	Cofactors and Vitamins	Nicotinate and Nicotinamide Metabolism	-0.000803473	0.000423213	-1.89851	0.0589563	0.741378	1	-0.000106598	0.000577129	-0.184704	0.853642	0.983047	1	-0.000666337	0.000763786	-0.872413	0.384333	0.931829	1	0	0.964381	0.617429	-1.85342	0.0638222	0.582073	-1.85342	0.0638222	0.77618
		diet_cheese_d.Res	X2_deoxyguanosine	Nucleotide	Purine Metabolism, Guanine containing	-0.0279901	0.0188239	-1.48694	0.138482	0.839977	1	-0.0114723	0.0131497	-0.872438	0.38398	0.881394	1	-0.028952	0.0269736	-1.07334	0.284785	0.91125	1	0	0.689917	0.70825	-1.85319	0.0638558	0.582308	-1.85319	0.0638558	0.77639
		diet_egg_baked.Res	hypoxanthine	Nucleotide	Purine Metabolism, (Hypo)Xanthine/Inosine containing	0.00693303	0.00431433	1.60698	0.109514	0.814692	1	0.00663677	0.00608173	1.09126	0.276425	0.831041	1	0.00210152	0.00603246	0.348368	0.728037	0.983778	1	0	0.460748	0.794237	1.85306	0.0638735	0.582308	1.85306	0.0638735	0.77639
		diet_meats_fat.Res	linoleoyl_linolenoyl_glycerol_18_2_18_3__1_.	Lipid	Diacylglycerol	-0.0180203	0.0117723	-1.53074	0.12729	0.833385	1	-0.0149488	0.0137829	-1.08459	0.279365	0.832765	1	-0.00728875	0.0156022	-0.467161	0.641041	0.975838	1	0	0.303897	0.859033	-1.85306	0.0638731	0.582308	-1.85306	0.0638731	0.77639
		diet_milk_semiskimmed.Res	behenoyl_ethanolamide_22_0.	Lipid	Endocannabinoid	-0.000367692	0.000557865	-0.659105	0.510527	0.955886	1	-0.00115485	0.000599394	-1.9267	0.0553861	0.561595	1	-0.000393876	0.000600933	-0.65544	0.513156	0.956961	1	0	1.14208	0.564937	-1.85314	0.0638626	0.582308	-1.85314	0.0638626	0.77639
		diet_vegetables_stirfried.Res	stearoyl_sphingomyelin_d18_1_18_0	Lipid	Sphingomyelins	0.0323822	0.0452281	0.715975	0.474777	0.951234	1	0.0640504	0.0520528	1.23049	0.21991	0.795517	1	0.121798	0.078619	1.54922	0.123369	0.834217	1	0	0.992841	0.608706	1.8531	0.0638686	0.582308	1.8531	0.0638686	0.77639
		diet_spreads_sweet.Res	X___12096	Unknown_compount	Unknown_compount	0.0259403	0.0127996	2.02665	0.0439213	0.70876	1	0.00631035	0.011546	0.54654	0.585284	0.935751	1	0.00984923	0.0153013	0.643688	0.520729	0.958771	1	0	1.38702	0.499818	1.85293	0.0638929	0.582391	1.85293	0.0638929	0.776542
		diet_chocolatespreads.Res	N_acetylglucosaminylasparagine	Carbohydrate	Aminosugar Metabolism	-0.0130845	0.00550117	-2.37849	0.0182509	0.597291	1	-0.00710266	0.0048578	-1.46212	0.145226	0.726177	1	-0.000431797	0.00499042	-0.0865253	0.931161	0.997308	1	0.316613	2.9266	0.231471	-2.20814	0.0272344	0.448003	-1.85271	0.0639238	0.776592
		diet_KHtoFat	X7_ketodeoxycholate	Lipid	Secondary Bile Acid Metabolism	-0.154078	0.239913	-0.642222	0.521407	0.957609	1	-0.0426734	0.0241092	-1.77	0.0781988	0.621125	1	-0.175739	0.366675	-0.479276	0.632418	0.97467	1	0	0.342414	0.842647	-1.85274	0.0639195	0.582447	-1.85274	0.0639195	0.776592
		diet_meat.Res	X___10457	Unknown_compount	Unknown_compount	0.0189901	0.0059873	3.17172	0.00173464	0.269877	1	-0.000503473	0.0072485	-0.069459	0.944691	0.99365	1	0.0138433	0.00800652	1.72901	0.085799	0.797505	1	0.544244	4.38832	0.111452	2.94377	0.00324237	0.18959	1.85269	0.0639268	0.776592
		diet_other_meat_poultry.Res	X___25563	Unknown_compount	Unknown_compount	0.0100158	0.0109383	0.915668	0.360858	0.931099	1	0.0145302	0.0114146	1.27295	0.204463	0.783789	1	0.0132301	0.0128507	1.02952	0.30484	0.915628	1	0	0.0864153	0.957712	1.85266	0.0639311	0.582475	1.85266	0.0639311	0.776592
		diet_yoghurt_ff.Res	X___25537	Unknown_compount	Unknown_compount	0.00146022	0.00170853	0.854665	0.393679	0.937068	1	0.00145854	0.00173142	0.842398	0.400538	0.886961	1	0.00199877	0.00138653	1.44156	0.151443	0.854868	1	0	0.0855304	0.958136	1.85274	0.0639192	0.582447	1.85274	0.0639192	0.776592
		diet_ready_meals_chinese_indian.Res	heptadecasphingosine_d17_1	Lipid	Sphingosines	0.00672158	0.00592039	1.13533	0.257491	0.900717	1	0.0078362	0.00661473	1.18466	0.23751	0.807616	1	0.00502678	0.00544372	0.923409	0.35723	0.9272	1	0	0.113505	0.944828	1.85245	0.0639615	0.582632	1.85245	0.0639615	0.776879
		diet_cake.Res	X4_hydroxycyclohexylcarboxylic_acid	Xenobiotics	Food Component/Plant	-0.0041654	0.00510419	-0.816074	0.415353	0.941192	1	-0.00627086	0.00431812	-1.45222	0.147954	0.729314	1	-0.00558881	0.00642768	-0.869492	0.385923	0.932094	1	0	0.0999119	0.951271	-1.8523	0.0639824	0.582717	-1.8523	0.0639824	0.777008
		diet_mayonaise.Res	allantoin	Nucleotide	Purine Metabolism, (Hypo)Xanthine/Inosine containing	-0.056313	0.0349985	-1.60901	0.109068	0.813936	1	-0.028091	0.0203024	-1.38363	0.167963	0.75158	1	-0.00638791	0.031897	-0.200267	0.841535	0.992406	1	0	1.11251	0.573351	-1.85228	0.0639858	0.582717	-1.85228	0.0639858	0.777008
		diet_SUMOFEIWITTOT.Res	pipecolate	Amino Acid	Lysine Metabolism	-0.00870646	0.0106016	-0.821237	0.412413	0.94099	1	-0.0093416	0.00711658	-1.31265	0.190753	0.771797	1	-0.00992453	0.00973031	-1.01996	0.309337	0.916752	1	0	0.00717156	0.996421	-1.8522	0.0639975	0.582737	-1.8522	0.0639975	0.777066
		diet_butter_b.Res	X___12906	Unknown_compount	Unknown_compount	-0.00491132	0.00395074	-1.24314	0.215158	0.884401	1	-0.00508317	0.00298757	-1.70144	0.0903623	0.645089	1	-5.13e-05	0.00432888	-0.0118394	0.990569	0.999531	1	0	1.01256	0.602734	-1.85145	0.0641049	0.582872	-1.85145	0.0641049	0.777204
		diet_cheese_d.Res	X___10457	Unknown_compount	Unknown_compount	0.00651853	0.00989911	0.658497	0.510917	0.955886	1	0.0175381	0.0091837	1.9097	0.0575542	0.567612	1	0.00629958	0.0196216	0.321053	0.748603	0.984823	1	0	0.75363	0.686043	1.85203	0.0640212	0.582814	1.85203	0.0640212	0.777204
		diet_fish_other.Res	fucose	Carbohydrate	Aminosugar Metabolism	-0.00525235	0.00858601	-0.611733	0.541354	0.959939	1	-0.0213506	0.014149	-1.50899	0.132827	0.710526	1	-0.0244199	0.0155497	-1.57045	0.11835	0.83162	1	0	1.69045	0.429461	-1.85125	0.0641339	0.582872	-1.85125	0.0641339	0.777204
		diet_fruitjuice.Res	X12_or_13_methylmyristate_a15_0_or_i15_0	Lipid	Fatty Acid, Branched	-0.00127125	0.000675714	-1.88134	0.061265	0.745262	1	-0.000238195	0.000407349	-0.584744	0.559356	0.930202	1	-0.000851229	0.000708726	-1.20107	0.231556	0.893973	1	0	1.89704	0.387314	-1.85118	0.064143	0.582872	-1.85118	0.064143	0.777204
		diet_gravy.Res	X2_methylmalonylcarnitine_C4_DC	Lipid	Fatty Acid Metabolism (also BCAA Metabolism)	0.00644822	0.00464721	1.38755	0.166699	0.860824	1	0.0021618	0.00363145	0.595299	0.552294	0.928105	1	0.00591065	0.00435337	1.35772	0.176527	0.87161	1	0	0.694405	0.706662	1.85166	0.0640742	0.582858	1.85166	0.0640742	0.777204
		diet_gravy.Res	X___25666	Unknown_compount	Unknown_compount	0.005646	0.00718635	0.785655	0.432926	0.944284	1	0.00869184	0.00564827	1.53885	0.125368	0.701178	1	0.00539261	0.00683121	0.789408	0.431079	0.940598	1	0	0.179778	0.914033	1.85167	0.0640725	0.582858	1.85167	0.0640725	0.777204
		diet_mayonaise.Res	nervonoylcarnitine_C24_1.	Lipid	Fatty Acid Metabolism (Acyl Carnitine, Monounsaturated)	0.0193765	0.0235915	0.821332	0.412359	0.94099	1	0.0142995	0.0106408	1.34383	0.180473	0.763414	1	0.0174982	0.017498	1.00001	0.318865	0.91873	1	0	0.0521692	0.974253	1.85157	0.0640871	0.582858	1.85157	0.0640871	0.777204
		diet_nut_d.Res	lithocholate	Lipid	Secondary Bile Acid Metabolism	-0.0105554	0.00905398	-1.16583	0.244963	0.896738	1	-0.0207516	0.0198781	-1.04394	0.297731	0.843413	1	-0.0576853	0.0193526	-2.98076	0.00333973	0.390029	1	0.589517	4.87231	0.0874965	-2.54196	0.0110232	0.324804	-1.85138	0.0641145	0.777204
		diet_other_alc_drinks.Res	gamma_glutamylglutamine	Peptide	Gamma-glutamyl Amino Acid	0.0114983	0.0090306	1.27326	0.204287	0.879755	1	9.66e-05	0.0135321	0.00713645	0.994313	0.999436	1	0.0286712	0.0122294	2.34445	0.0203234	0.627467	1	0.221371	2.56862	0.276842	2.13286	0.0329363	0.477706	1.85182	0.0640518	0.777204
		diet_pork_fat.Res	X3_hydroxy_3_methylglutarate	Lipid	Mevalonate Metabolism	-0.00453486	0.0167918	-0.270064	0.787367	0.986026	1	-0.0315657	0.0162748	-1.93954	0.053794	0.556251	1	-0.0135432	0.0135032	-1.00296	0.317442	0.918288	1	0	1.41238	0.493521	-1.85157	0.0640872	0.582858	-1.85157	0.0640872	0.777204
		diet_pork_lean.Res	linoleoyl_linoleoyl_glycerol_18_2_18_2__2_.	Lipid	Diacylglycerol	-0.0186082	0.0143927	-1.29289	0.197424	0.87737	1	-0.00354772	0.0185512	-0.19124	0.848525	0.982507	1	-0.0365785	0.0206627	-1.77027	0.0786477	0.787436	1	0	1.41518	0.492831	-1.85117	0.0641454	0.582872	-1.85117	0.0641454	0.777204
		diet_porridge.Res	X2_3_dimethylsuccinate	Amino Acid	Leucine, Isoleucine and Valine Metabolism	0.00882097	0.00549083	1.60649	0.10962	0.815007	1	0.00260919	0.00988545	0.263942	0.792087	0.974572	1	0.00770794	0.00741548	1.03944	0.30022	0.914654	1	0	0.303342	0.859271	1.85137	0.0641164	0.582872	1.85137	0.0641164	0.777204
		diet_potato_baked_fries.Res	X___24989	Unknown_compount	Unknown_compount	0.00370198	0.00191445	1.93371	0.0544498	0.730443	1	0.00289197	0.00226702	1.27567	0.203501	0.782868	1	-0.000478657	0.00237059	-0.201915	0.840248	0.992348	1	0	1.97836	0.371882	1.85175	0.0640619	0.582858	1.85175	0.0640619	0.777204
		diet_snack_nut.Res	N_N_dimethyl_5_aminovalerate	Amino Acid	Lysine Metabolism	-0.0143486	0.0102674	-1.39749	0.163694	0.859398	1	-0.00218982	0.0118065	-0.185476	0.853037	0.982993	1	-0.0168694	0.0109373	-1.54238	0.125022	0.836267	1	0	0.938772	0.625386	-1.85136	0.0641183	0.582872	-1.85136	0.0641183	0.777204
		diet_sugar_coffee.Res	N_palmitoyl_sphinganine_d18_0_16_0	Lipid	Dihydroceramides	0.00621376	0.00446382	1.39203	0.165339	0.860014	1	0.0048531	0.00335235	1.44767	0.149223	0.730524	1	0.000750224	0.00550207	0.136353	0.891719	0.995268	1	0	0.622721	0.73245	1.85185	0.0640469	0.582855	1.85185	0.0640469	0.777204
		diet_SUMOFALCOHOL.Res	beta_alanine	Nucleotide	Pyrimidine Metabolism, Uracil containing	-0.00399378	0.00416037	-0.959959	0.338144	0.925351	1	-0.0264485	0.0103426	-2.55724	0.0112664	0.305407	1	-0.0219077	0.0111536	-1.96418	0.0512983	0.735377	1	0.644553	5.62671	0.0600033	-2.38585	0.0170398	0.382458	-1.85183	0.0640499	0.777204
		diet_SUMOFEIWITTOT.Res	X4_hydroxycyclohexylcarboxylic_acid	Xenobiotics	Food Component/Plant	0.00470059	0.00549742	0.855053	0.393465	0.937068	1	0.00524558	0.00612244	0.85678	0.392557	0.884502	1	0.0124854	0.00754058	1.65576	0.0997934	0.813614	1	0	0.777227	0.677996	1.85189	0.0640413	0.582855	1.85189	0.0640413	0.777204
		diet_SUMOFKHTOT.Res	threonine	Amino Acid	Glycine, Serine and Threonine Metabolism	0.0010253	0.000803642	1.27581	0.203386	0.879513	1	0.000892876	0.000855664	1.04349	0.297939	0.843457	1	0.000959569	0.00112823	0.850512	0.396353	0.935963	1	0	0.0127331	0.993654	1.85127	0.0641306	0.582872	1.85127	0.0641306	0.777204
		diet_tea.Res	X___22092	Unknown_compount	Unknown_compount	0.000461702	0.000243562	1.89563	0.0593382	0.741378	1	0.00048376	0.000268845	1.7994	0.0734115	0.609356	1	-6.28e-05	0.000287968	-0.218192	0.827566	0.991179	1	0.192524	2.47685	0.28984	2.0981	0.0358967	0.489509	1.85175	0.0640617	0.777204
		diet_yoghurt_drink_other.Res	X___25485	Unknown_compount	Unknown_compount	-0.000318564	0.00127563	-0.249731	0.803032	0.987204	1	-0.00466281	0.00149028	-3.12881	0.0020082	0.124199	1	-0.00184862	0.00111022	-1.66509	0.0979156	0.811337	1	0.595767	4.94764	0.0842622	-2.77068	0.0055939	0.24541	-1.85151	0.0640961	0.777204
		diet_pasta.Res	N_acetylproline	Amino Acid	Urea cycle; Arginine and Proline Metabolism	0.00482786	0.0030708	1.57218	0.117365	0.823297	1	0.00256316	0.00305589	0.838761	0.402571	0.887776	1	0.00229603	0.00278269	0.825111	0.410577	0.937605	1	0	0.429534	0.806729	1.8511	0.0641558	0.582894	1.8511	0.0641558	0.777247
		Calprot200	X___25940	Unknown_compount	Unknown_compount	1.10145	0.339935	3.24016	0.00138244	0.248823	1	0.140551	0.131415	1.06952	0.286082	0.837256	1	0.260662	0.176759	1.47467	0.142328	0.84876	1	0.712306	6.95184	0.0309333	2.62018	0.00878838	0.296305	1.84982	0.0643391	0.777326
		diet_beef_fat.Res	oleoylcarnitine__C18	Lipid	Fatty Acid Metabolism (Acyl Carnitine, Monounsaturated)	-0.0175382	0.0144652	-1.21244	0.226662	0.890681	1	-0.0236938	0.0196516	-1.20569	0.229312	0.802071	1	-0.014849	0.019065	-0.778859	0.43725	0.942169	1	0	0.110806	0.946104	-1.84919	0.0644297	0.583241	-1.84919	0.0644297	0.777326
		diet_beef_fat.Res	X___25508	Unknown_compount	Unknown_compount	0.0171814	0.0120972	1.42029	0.156959	0.855768	1	0.0370285	0.0230176	1.60871	0.109205	0.677936	1	0.00198343	0.0225254	0.0880531	0.929948	0.997308	1	0	1.19344	0.550614	1.84918	0.064432	0.583241	1.84918	0.064432	0.777326
		diet_beef_lean.Res	X3_ketosphinganine	Lipid	Sphingolipid Synthesis	-0.0131566	0.00808603	-1.62708	0.105171	0.810489	1	0.00213098	0.0158008	0.134865	0.892849	0.98757	1	-0.0146834	0.0115491	-1.27139	0.205495	0.882104	1	0	0.861075	0.650159	-1.84958	0.0643742	0.583241	-1.84958	0.0643742	0.777326
		diet_beer_af.Res	X___11787	Unknown_compount	Unknown_compount	-0.00160735	0.00159328	-1.00883	0.314182	0.918407	1	-0.00650932	0.003637	-1.78975	0.0749559	0.613603	1	-0.00282728	0.0032833	-0.861111	0.390507	0.933724	1	0	1.53846	0.46337	-1.8504	0.0642557	0.583241	-1.8504	0.0642557	0.777326
		diet_beer_af.Res	X1_oleoylglycerol_18_1	Lipid	Monoacylglycerol	-0.0078615	0.00429605	-1.82994	0.0686312	0.760888	1	-0.00561103	0.00865675	-0.648168	0.517595	0.920648	1	-0.00248252	0.00634896	-0.391012	0.696325	0.980908	1	0	0.495949	0.78038	-1.85087	0.0641877	0.582977	-1.85087	0.0641877	0.777326
		diet_biscuits_s.Res	X3_methylglutarate_2_methylglutarate	Lipid	Fatty Acid, Dicarboxylate	-0.00269401	0.00487109	-0.553062	0.58079	0.965738	1	-0.0108981	0.00828363	-1.31562	0.189757	0.771172	1	-0.0206386	0.00683254	-3.02063	0.00295128	0.373643	1	0.567887	4.62842	0.0988445	-2.55588	0.0105919	0.319614	-1.84987	0.0643323	0.777326
		diet_butter_b.Res	X6_oxolithocholate	Lipid	Secondary Bile Acid Metabolism	0.00175115	0.00355411	0.492713	0.622713	0.969159	1	0.00617285	0.00312403	1.97592	0.0494917	0.542723	1	0.00259849	0.00550697	0.471855	0.637694	0.97522	1	0	0.948883	0.622232	1.84954	0.0643795	0.583241	1.84954	0.0643795	0.777326
		diet_cheese_d.Res	X2_methylcitrate_homocitrate	Energy	TCA Cycle	-0.0131694	0.00986392	-1.33511	0.183241	0.869865	1	-0.0111572	0.00867946	-1.28547	0.200063	0.779579	1	-0.00596567	0.0174513	-0.341847	0.732929	0.983931	1	0	0.129619	0.937246	-1.84992	0.0643257	0.583241	-1.84992	0.0643257	0.777326
		diet_chocolate.Res	X___13728	Unknown_compount	Unknown_compount	0.0175539	0.00884489	1.98463	0.0484451	0.717214	1	0.0200011	0.0109481	1.8269	0.0691556	0.599637	1	-0.000416324	0.0093364	-0.0445915	0.96449	0.998431	1	0.258239	2.69629	0.259722	2.14056	0.0323092	0.47448	1.84997	0.064318	0.777326
		diet_custard_ff.Res	X14_or_15_methylpalmitate_a17_0_or_i17_0	Lipid	Fatty Acid, Branched	0.00353766	0.0033601	1.05284	0.293584	0.912436	1	0.00494256	0.00329968	1.49789	0.135684	0.713924	1	0.00212519	0.00318275	0.667721	0.505304	0.955538	1	0	0.37784	0.827853	1.84937	0.0644041	0.583241	1.84937	0.0644041	0.777326
		diet_fish_other.Res	pyridoxal	Cofactors and Vitamins	Vitamin B6 Metabolism	-0.011647	0.00899277	-1.29515	0.196643	0.877018	1	-0.00705625	0.0136047	-0.518663	0.604549	0.939848	1	-0.0250683	0.0168959	-1.48369	0.139923	0.847519	1	0	0.721662	0.697097	-1.85097	0.0641735	0.582894	-1.85097	0.0641735	0.777326
		diet_fish_white_fried.Res	X___23587	Unknown_compount	Unknown_compount	0.0233184	0.0177867	1.311	0.191243	0.875307	1	0.0198114	0.0216409	0.915462	0.361014	0.87237	1	0.0266238	0.028008	0.950579	0.343298	0.923709	1	0	0.038557	0.980906	1.84982	0.0643392	0.583241	1.84982	0.0643392	0.777326
		diet_fish_white_fried.Res	saccharopine	Amino Acid	Lysine Metabolism	-0.0059753	0.0112926	-0.529136	0.597252	0.966353	1	-0.0149161	0.00905121	-1.64796	0.100877	0.665455	1	-0.0135644	0.0149534	-0.907112	0.365756	0.92853	1	0	0.398491	0.819349	-1.84936	0.0644059	0.583241	-1.84936	0.0644059	0.777326
		diet_fruit.Res	erythronate.	Carbohydrate	Aminosugar Metabolism	-0.000334145	0.000360918	-0.925822	0.355567	0.929671	1	-0.00038964	0.000393152	-0.991067	0.32281	0.854735	1	-0.00173363	0.000532982	-3.25271	0.001403	0.291656	1	0.624993	5.33323	0.0694871	-2.662	0.00776789	0.281526	-1.8491	0.0644438	0.777326
		diet_fruitjuice.Res	X___25520	Unknown_compount	Unknown_compount	-0.00073399	0.000741681	-0.98963	0.323457	0.921338	1	-0.000731494	0.000454774	-1.60848	0.109255	0.678069	1	-0.000262818	0.000901967	-0.291383	0.771148	0.986596	1	0	0.228568	0.892005	-1.85011	0.0642977	0.583241	-1.85011	0.0642977	0.777326
		diet_fruitjuice.Res	X1_methyladenosine	Nucleotide	Purine Metabolism, Adenine containing	0.000114414	0.000701057	0.163203	0.870511	0.991477	1	0.000759974	0.000361132	2.10442	0.0365483	0.489522	1	0.000161824	0.000630812	0.256532	0.79788	0.988888	1	0	1.09759	0.577645	1.85026	0.0642766	0.583241	1.85026	0.0642766	0.777326
		diet_mayonaise_snack.Res	cholesterol	Lipid	Sterol	0.0834098	0.0329153	2.53407	0.0119801	0.539802	1	0.0130712	0.0154958	0.843532	0.399905	0.886711	1	0.0236658	0.0176638	1.33979	0.182274	0.874267	1	0.466287	3.74733	0.15356	2.27613	0.022838	0.421735	1.85092	0.0641815	0.777326
		diet_meats_other.Res	X___24238	Unknown_compount	Unknown_compount	-0.00193651	0.00251865	-0.768866	0.442809	0.94608	1	-0.00503615	0.00409883	-1.22868	0.220587	0.795942	1	-0.00736715	0.00461475	-1.59644	0.112428	0.826671	1	0	1.22538	0.541891	-1.85042	0.0642537	0.583241	-1.85042	0.0642537	0.777326
		diet_meats_other.Res	X___25948	Unknown_compount	Unknown_compount	-0.0048846	0.00329944	-1.48043	0.140208	0.84086	1	-0.00467091	0.00449936	-1.03813	0.300423	0.844987	1	-0.00279728	0.00547188	-0.51121	0.609931	0.971822	1	0	0.110879	0.946069	-1.84928	0.0644172	0.583241	-1.84928	0.0644172	0.777326
		diet_non_red_sauces_snack.Res	butyrate_isobutyrate_4_0	Lipid	Short Chain Fatty Acid	0.023345	0.0735017	0.317612	0.751085	0.9831	1	-0.0506253	0.0411038	-1.23165	0.219479	0.795181	1	-0.0266882	0.0165418	-1.61338	0.108697	0.8227	1	0	0.79707	0.671303	-1.85034	0.064265	0.583241	-1.85034	0.064265	0.777326
		diet_non_red_sauces.Res	eicosapentaenoate_EPA__20_5n3	Lipid	Long Chain Polyunsaturated Fatty Acid (n3 and n6)	0.0238216	0.0201467	1.18241	0.238339	0.89504	1	0.0657864	0.0371143	1.77254	0.0777761	0.620217	1	0.0125837	0.0388539	0.323873	0.746471	0.984823	1	0	1.22454	0.542118	1.84941	0.0643983	0.583241	1.84941	0.0643983	0.777326
		diet_pastry.Res	X___12906	Unknown_compount	Unknown_compount	-0.00511402	0.0100078	-0.511004	0.609867	0.967592	1	-0.00813235	0.011528	-0.705441	0.481329	0.911653	1	-0.00999516	0.00592792	-1.68612	0.0937854	0.807973	1	0	0.178327	0.914696	-1.85025	0.0642773	0.583241	-1.85025	0.0642773	0.777326
		diet_pastry.Res	pheophorbide_A	Xenobiotics	Food Component/Plant	-0.0173934	0.017537	-0.991811	0.322394	0.921176	1	-0.0172404	0.0198868	-0.866927	0.386986	0.882524	1	-0.0157594	0.0121038	-1.30201	0.194844	0.879176	1	0	0.00771932	0.996148	-1.85007	0.064303	0.583241	-1.85007	0.064303	0.777326
		diet_potato_baked_fries.Res	N1_._N8_acetylspermidine	Amino Acid	Polyamine Metabolism	0.00666672	0.00570358	1.16887	0.24374	0.896738	1	0.00627195	0.00475831	1.3181	0.188926	0.770335	1	0.00401396	0.00607069	0.661203	0.509464	0.956422	1	0	0.119478	0.94201	1.84969	0.0643582	0.583241	1.84969	0.0643582	0.777326
		diet_rolls.Res	X___25530	Unknown_compount	Unknown_compount	0.00355486	0.00201863	1.76103	0.0796423	0.778465	1	-0.00020704	0.00216266	-0.0957341	0.923824	0.99108	1	0.00495251	0.00215776	2.29521	0.0230626	0.642696	1	0.348164	3.06825	0.215644	2.30436	0.0212022	0.411544	1.84945	0.0643926	0.777326
		diet_sauce_hot.Res	X___25535	Unknown_compount	Unknown_compount	0.0025406	0.00451367	0.562868	0.574106	0.964545	1	0.00693199	0.00588214	1.17848	0.239958	0.809586	1	0.00772787	0.00498638	1.5498	0.12323	0.834217	1	0	0.687047	0.709267	1.84945	0.064393	0.583241	1.84945	0.064393	0.777326
		diet_sauce_hot.Res	X___20100	Unknown_compount	Unknown_compount	0.00612202	0.00508431	1.2041	0.229863	0.892052	1	0.0181039	0.00696834	2.59801	0.0100502	0.288069	1	0.00213461	0.00594404	0.359118	0.719996	0.983376	1	0.375364	3.20187	0.201708	2.26421	0.0235614	0.427851	1.85067	0.0642174	0.777326
		diet_sausage_smoked.Res	tyrosylglycine	Peptide	Dipeptide	0.0226462	0.011374	1.99105	0.0477292	0.716776	1	0.00728891	0.0127087	0.573539	0.566903	0.931529	1	0.00685844	0.0139472	0.491742	0.623597	0.973719	1	0	1.11206	0.573482	1.85013	0.0642942	0.583241	1.85013	0.0642942	0.777326
		diet_sausage_smoked.Res	X___24988	Unknown_compount	Unknown_compount	0.0229253	0.0208567	1.09918	0.272907	0.904656	1	0.0405923	0.0169155	2.39971	0.0172938	0.367132	1	-0.000676939	0.0199858	-0.0338711	0.973024	0.998431	1	0.195051	2.48463	0.288715	2.11739	0.0342267	0.482584	1.84991	0.0643267	0.777326
		diet_soup_legumes.Res	leu_val_val	Peptide	Polypeptide	-0.00272867	0.00359531	-0.758951	0.448706	0.947167	1	-0.00596759	0.00382902	-1.55852	0.120638	0.695389	1	-0.00406289	0.00455328	-0.892299	0.373616	0.930136	1	0	0.381484	0.826346	-1.84924	0.0644228	0.583241	-1.84924	0.0644228	0.777326
		diet_soup.Res	N1_N12_diacetylspermine	Amino Acid	Polyamine Metabolism	0.00326216	0.00254207	1.28327	0.200767	0.878249	1	0.00120122	0.00245214	0.489866	0.624747	0.943962	1	0.00354468	0.00246173	1.43991	0.151909	0.85509	1	0	0.53914	0.763708	1.84958	0.0643739	0.583241	1.84958	0.0643739	0.777326
		diet_SUMOFEIWITTOT.Res	X___25096	Unknown_compount	Unknown_compount	-0.00346319	0.00399356	-0.867193	0.386794	0.936014	1	-0.00202748	0.00492932	-0.41131	0.681271	0.955931	1	-0.00935084	0.00477276	-1.95921	0.0518825	0.736616	1	0	1.33755	0.512336	-1.8499	0.0643273	0.583241	-1.8499	0.0643273	0.777326
		diet_SUMOFVETTOT.Res	X5_oxoproline	Amino Acid	Glutathione Metabolism	0.0019068	0.00379779	0.502081	0.61612	0.968228	1	0.00416664	0.004671	0.892022	0.373417	0.87818	1	0.0105931	0.00514419	2.05924	0.0411442	0.709439	1	0	1.86621	0.393331	1.84988	0.0643307	0.583241	1.84988	0.0643307	0.777326
		diet_sweets.Res	X1_methyl_5_imidazoleacetate	Amino Acid	Histidine Metabolism	-0.0158519	0.00949371	-1.66972	0.096416	0.799499	1	-0.00640166	0.016712	-0.383058	0.70207	0.960144	1	-0.0241005	0.025606	-0.941206	0.348064	0.924537	1	0	0.395646	0.820515	-1.85066	0.064219	0.583168	-1.85066	0.064219	0.777326
		diet_vegetables_cooked_butter.Res	isoursodeoxycholate	Lipid	Secondary Bile Acid Metabolism	-0.132396	0.0814748	-1.62499	0.105615	0.810973	1	-0.0880238	0.0782661	-1.12467	0.26203	0.823028	1	-0.0344872	0.0939911	-0.36692	0.714179	0.982747	1	0	0.620126	0.733401	-1.84932	0.0644109	0.583241	-1.84932	0.0644109	0.777326
		diet_vegetables_stirfried.Res	saccharin	Xenobiotics	Food Component/Plant	-0.147338	0.0891042	-1.65355	0.0996646	0.804246	1	-0.0241797	0.0856056	-0.282454	0.777878	0.972844	1	-0.227439	0.145891	-1.55896	0.121044	0.833065	1	0	1.82143	0.402236	-1.85012	0.0642959	0.583241	-1.85012	0.0642959	0.777326
		diet_wine_fort.Res	X2_8_quinolinediol	Xenobiotics	Food Component/Plant	0.0161343	0.0197626	0.816409	0.415161	0.941192	1	0.00966161	0.0321441	0.300572	0.764043	0.971017	1	0.0431256	0.0222577	1.93756	0.0544949	0.74308	1	0	1.09195	0.579277	1.84907	0.0644478	0.583303	1.84907	0.0644478	0.777326
		diet_yoghurt_drink_other.Res	arabonate_xylonate	Carbohydrate	Pentose Metabolism	-0.000775732	0.000973392	-0.796936	0.426359	0.943453	1	-0.00408887	0.0014956	-2.73393	0.00680038	0.238433	1	-0.00107735	0.0011336	-0.950379	0.343399	0.923709	1	0.457578	3.68717	0.158249	-2.30772	0.0210149	0.410368	-1.85086	0.0641901	0.777326
		host_SmokeCurrentSmoker	X___24931	Unknown_compount	Unknown_compount	-0.261672	0.241523	-1.08343	0.279821	0.907819	1	-0.194897	0.19598	-0.994472	0.321177	0.853744	1	-0.376687	0.306276	-1.22989	0.220637	0.889706	1	0	0.252236	0.881511	-1.85019	0.0642867	0.583241	-1.85019	0.0642867	0.777326
		med_beta_blockers	X___24295	Unknown_compount	Unknown_compount	-0.0455654	0.214097	-0.212826	0.831662	0.988206	1	-0.38193	0.219747	-1.73805	0.0836899	0.633127	1	-0.274072	0.215331	-1.27279	0.204998	0.882104	1	0	1.26192	0.53208	-1.85045	0.0642485	0.583241	-1.85045	0.0642485	0.777326
		med_beta_blockers	heptadecasphingosine_d17_1	Lipid	Sphingosines	-0.361755	0.356719	-1.01412	0.311656	0.917715	1	-0.53543	0.335746	-1.59475	0.112294	0.682803	1	-0.20292	0.391671	-0.518089	0.605135	0.971112	1	0	0.421053	0.810158	-1.84906	0.0644492	0.583303	-1.84906	0.0644492	0.777326
		diet_chocolatespreads.Res	X5_dodecenoate_12_1n7	Lipid	Medium Chain Fatty Acid	-0.0110794	0.00858295	-1.29086	0.198127	0.877671	1	-0.00595737	0.00684411	-0.870438	0.385069	0.881859	1	-0.00746361	0.00677211	-1.10211	0.272122	0.907775	1	0	0.220854	0.895452	-1.84872	0.0644982	0.583303	-1.84872	0.0644982	0.777406
		diet_crackers.Res	pyrraline	Xenobiotics	Food Component/Plant	0.00331303	0.0133595	0.24799	0.804376	0.98741	1	0.0154037	0.00992663	1.55176	0.122248	0.69694	1	0.0152766	0.0122378	1.24831	0.213801	0.886782	1	0	0.6094	0.737345	1.84887	0.0644765	0.583303	1.84887	0.0644765	0.777406
		diet_meat.Res	trizma_acetate	Xenobiotics	Chemical	-0.0128561	0.00779191	-1.64993	0.100403	0.804821	1	-0.00781767	0.00834811	-0.936459	0.350128	0.868284	1	-0.00522683	0.0147051	-0.355444	0.72274	0.983376	1	0	0.306923	0.857734	-1.84896	0.0644634	0.583303	-1.84896	0.0644634	0.777406
		diet_other_custard_yoghurt_fromagefrais.Res	X2_pyrrolidinone	Amino Acid	Glutamate Metabolism	0.000791419	0.00080199	0.986819	0.32483	0.921653	1	0.00114951	0.000974958	1.17904	0.239736	0.809316	1	0.00133664	0.00120946	1.10515	0.270807	0.907388	1	0	0.167419	0.919698	1.84875	0.0644936	0.583303	1.84875	0.0644936	0.777406
		diet_vegetables_cooked_butter.Res	methylmalonate__MMA	Lipid	Fatty Acid Metabolism (also BCAA Metabolism)	-0.03201	0.0680117	-0.470655	0.63836	0.971448	1	-0.0945384	0.0433178	-2.18244	0.0302026	0.458663	1	0.00150621	0.0704675	0.0213746	0.982974	0.998765	1	0	1.56693	0.45682	-1.8488	0.0644861	0.583303	-1.8488	0.0644861	0.777406
		diet_wine_white.Res	X___17877	Unknown_compount	Unknown_compount	0.00247061	0.00136205	1.81389	0.0710753	0.764551	1	0.00258181	0.00338559	0.762587	0.446578	0.901605	1	-0.000182002	0.00374564	-0.0485904	0.961308	0.998357	1	0	0.456484	0.795931	1.84868	0.0645037	0.583303	1.84868	0.0645037	0.777406
		med_beta_blockers	X___25709	Unknown_compount	Unknown_compount	-0.266875	0.260915	-1.02284	0.307521	0.916682	1	-0.288533	0.275158	-1.04861	0.295581	0.842499	1	-0.307968	0.271779	-1.13315	0.258899	0.905118	1	0	0.0119307	0.994052	-1.84876	0.064493	0.583303	-1.84876	0.064493	0.777406
		diet_beef_lean.Res	X1_2_dipalmitoyl_GPC_16_0_16_0	Lipid	Phosphatidylcholine (PC)	0.00878246	0.00838508	1.04739	0.296084	0.913374	1	0.0334432	0.0139748	2.39311	0.0175997	0.369555	1	0.00601054	0.0152573	0.393946	0.694162	0.98062	1	0.228905	2.59371	0.27339	2.09415	0.0362467	0.49087	1.84855	0.0645226	0.777552
		diet_sausage_smoked.Res	X___25855	Unknown_compount	Unknown_compount	0.00452677	0.0143651	0.315122	0.752972	0.983132	1	0.0175099	0.0140547	1.24584	0.21423	0.790406	1	0.0297407	0.0169739	1.75214	0.0817266	0.791616	1	0	1.30476	0.520805	1.84843	0.0645407	0.583481	1.84843	0.0645407	0.777681
		diet_sugar_coffee.Res	cholate	Lipid	Primary Bile Acid Metabolism	-0.00844406	0.0121559	-0.694647	0.488019	0.95299	1	-0.0192989	0.0127741	-1.51078	0.13237	0.709814	1	-0.0187892	0.0179322	-1.04779	0.296365	0.913054	1	0	0.44634	0.799979	-1.84838	0.0645471	0.583493	-1.84838	0.0645471	0.777681
		diet_fish_other.Res	X___17653	Unknown_compount	Unknown_compount	0.0122833	0.0178229	0.689186	0.491443	0.95309	1	0.0136636	0.0210335	0.649611	0.516664	0.920306	1	0.0458424	0.0227126	2.01837	0.0452778	0.719959	1	0	1.55486	0.459586	1.84822	0.0645708	0.583553	1.84822	0.0645708	0.777691
		diet_pastry.Res	X2_oxindole_3_acetate	Xenobiotics	Food Component/Plant	-0.0182078	0.0160094	-1.13732	0.256659	0.900404	1	-0.00269026	0.018109	-0.148559	0.882046	0.986531	1	-0.0170876	0.010518	-1.6246	0.106279	0.821229	1	0	0.539246	0.763667	-1.84815	0.0645808	0.583553	-1.84815	0.0645808	0.777691
		diet_saladdressing_f.Res	X___20197	Unknown_compount	Unknown_compount	-0.0285996	0.0222331	-1.28635	0.199691	0.877756	1	-0.00985669	0.0241162	-0.408716	0.68317	0.956547	1	-0.0627799	0.0355725	-1.76484	0.0795594	0.789112	1	0	1.52128	0.467366	-1.84801	0.0646009	0.583562	-1.84801	0.0646009	0.777691
		diet_sausage_smoked.Res	stearoyl_sphingomyelin_d18_1_18_0	Lipid	Sphingomyelins	0.00136145	0.0152523	0.0892625	0.928956	0.995484	1	0.0327818	0.0177064	1.85141	0.0655349	0.590698	1	0.0313791	0.0184637	1.6995	0.0912311	0.805091	1	0.163469	2.39083	0.302579	1.98322	0.0473428	0.532303	1.848	0.0646025	0.777691
		diet_soup_legumes.Res	alpha_ketoglutaramate.	Amino Acid	Glutamate Metabolism	0.00313555	0.00282545	1.10975	0.268334	0.903316	1	0.00317297	0.00235121	1.3495	0.178649	0.761814	1	0.00185827	0.00253662	0.732579	0.464922	0.947861	1	0	0.174152	0.916607	1.84803	0.0645975	0.583562	1.84803	0.0645975	0.777691
		diet_spiced_cake.Res	X___25509	Unknown_compount	Unknown_compount	0.0149318	0.00926956	1.61084	0.108668	0.813584	1	0.00483886	0.0167162	0.28947	0.772511	0.972202	1	0.0235996	0.0210596	1.12061	0.264186	0.90618	1	0	0.518229	0.771735	1.84828	0.0645615	0.583553	1.84828	0.0645615	0.777691
		diet_SUMOFEIWITTOT.Res	TMP	Nucleotide	Pyrimidine Metabolism, Thymine containing	-0.00811276	0.00808735	-1.00314	0.316909	0.919654	1	-0.00512731	0.00724714	-0.707494	0.480055	0.911264	1	-0.0121529	0.00795242	-1.5282	0.1285	0.838439	1	0	0.426819	0.807825	-1.84809	0.0645896	0.583553	-1.84809	0.0645896	0.777691
		med_platelet_aggregation_inhibitor	N_acetyltyrosine	Amino Acid	Tyrosine Metabolism	0.183268	0.157691	1.16219	0.246434	0.896782	1	0.595326	0.304254	1.95668	0.0517305	0.549977	1	0.0984893	0.175996	0.559612	0.576552	0.96723	1	0.0152425	2.03096	0.362229	1.8605	0.0628142	0.579548	1.84812	0.0645851	0.777691
		diet_potato_baked_fries.Res	carnitine	Lipid	Carnitine Metabolism	0.00505657	0.00408233	1.23865	0.216813	0.885516	1	0.00309066	0.00370985	0.833095	0.405752	0.888735	1	0.00479245	0.00413956	1.15772	0.24876	0.900267	1	0	0.153775	0.925994	1.84793	0.0646129	0.583578	1.84793	0.0646129	0.777733
		diet_applesauce.Res	leucylalanine	Peptide	Dipeptide	-0.00752422	0.00647318	-1.16237	0.246362	0.896782	1	-0.000225897	0.00682654	-0.033091	0.973634	0.996987	1	-0.0089154	0.005014	-1.7781	0.0773477	0.785432	1	0	1.09946	0.577106	-1.84781	0.0646305	0.583628	-1.84781	0.0646305	0.777749
		diet_bread.Res	cytidine	Nucleotide	Pyrimidine Metabolism, Cytidine containing	0.000243571	0.00114568	0.2126	0.831839	0.988206	1	0.00363274	0.00136603	2.65935	0.00844172	0.264584	1	0.00266727	0.00162338	1.64304	0.102402	0.817162	1	0.490011	3.92165	0.140742	2.42802	0.0151817	0.366542	1.84773	0.0646408	0.777749
		diet_candybars.Res	X3_7_dimethylurate	Xenobiotics	Xanthine Metabolism	0.00297564	0.00972771	0.305893	0.759979	0.984101	1	0.0218999	0.00817194	2.67989	0.00795735	0.256501	1	0.00589089	0.0121323	0.485554	0.627969	0.974044	1	0.22414	2.57779	0.275576	2.22112	0.0263431	0.44307	1.84772	0.0646432	0.777749
		diet_non_red_sauces.Res	X3b_hydroxy_5_cholenoic_acid	Lipid	Secondary Bile Acid Metabolism	0.0126074	0.0160307	0.786452	0.432461	0.944177	1	0.0176531	0.0224332	0.786919	0.432229	0.898135	1	0.0590644	0.0275009	2.14773	0.0332894	0.684285	1	0.0889451	2.19526	0.333661	1.91187	0.0558934	0.559087	1.84768	0.0646484	0.777749
		diet_ready_meals_other.Res	X___25212	Unknown_compount	Unknown_compount	0.0050721	0.00215326	2.35554	0.0193871	0.604778	1	0.00146404	0.00231409	0.632662	0.527653	0.922983	1	0.00100735	0.00171769	0.586459	0.55842	0.964233	1	0.150456	2.35421	0.30817	1.98459	0.0471905	0.532097	1.84775	0.0646387	0.777749
		diet_milk_whole.Res	X___25546	Unknown_compount	Unknown_compount	-0.00218141	0.00119988	-1.81803	0.0704383	0.764003	1	-0.00200235	0.00219218	-0.913406	0.362092	0.873006	1	-0.000487397	0.00147802	-0.329764	0.742023	0.984744	1	0	0.834795	0.658759	-1.84757	0.0646653	0.58367	-1.84757	0.0646653	0.77787
		diet_snack_savoury_hot.Res	lactosyl_N_palmitoyl_sphingosine_d18_1_16_0	Lipid	Lactosylceramides (LCER)	0.01595	0.011179	1.42678	0.155081	0.853667	1	0.0108584	0.0121716	0.89211	0.37337	0.87818	1	0.0124462	0.0150783	0.825437	0.410392	0.937605	1	0	0.0995899	0.951425	1.84752	0.0646725	0.58367	1.84752	0.0646725	0.777875
		diet_chocolate.Res	N_methyl_GABA	Amino Acid	Glutamate Metabolism	0.000405961	0.00892984	0.0454611	0.963782	0.998033	1	-0.009831	0.00734422	-1.3386	0.182168	0.764817	1	-0.0162229	0.00877605	-1.84854	0.0664289	0.767533	1	0	1.79791	0.406995	-1.84747	0.0646796	0.58367	-1.84747	0.0646796	0.777877
		diet_chocolate.Res	indolepropionate	Amino Acid	Tryptophan Metabolism	-0.0195965	0.0115685	-1.69395	0.0917089	0.79722	1	-0.0176153	0.0119825	-1.47008	0.143058	0.723855	1	0.00156726	0.0135278	0.115854	0.907918	0.996507	1	0	1.6329	0.441998	-1.84693	0.064758	0.58383	-1.84693	0.064758	0.778164
		diet_chocolatemilk.Res	X3_aminoisobutyrate	Nucleotide	Pyrimidine Metabolism, Thymine containing	0.00445905	0.00252862	1.76343	0.0792352	0.777529	1	-0.000949786	0.00350345	-0.2711	0.786584	0.973841	1	0.00577929	0.00336803	1.71593	0.0881731	0.799941	1	0.0969066	2.21461	0.330448	1.97813	0.0479144	0.534216	1.84705	0.06474	0.778164
		diet_other_custard_yoghurt_fromagefrais.Res	indole	Amino Acid	Tryptophan Metabolism	0.000732742	0.00111855	0.655083	0.513108	0.956268	1	0.00198527	0.00122502	1.62061	0.106624	0.674047	1	0.00149412	0.00154303	0.968303	0.334401	0.921719	1	0	0.582131	0.747467	1.84688	0.0647639	0.58383	1.84688	0.0647639	0.778164
		diet_porridge.Res	X___23109	Unknown_compount	Unknown_compount	0.00813511	0.00643212	1.26476	0.207312	0.881105	1	0.0021473	0.009292	0.231092	0.817472	0.978097	1	0.0108205	0.00711804	1.52015	0.130511	0.840023	1	0	0.552769	0.758521	1.84692	0.0647584	0.58383	1.84692	0.0647584	0.778164
		diet_saladdressing_f.Res	gamma_glutamylglutamine	Peptide	Gamma-glutamyl Amino Acid	0.0312214	0.0219583	1.42185	0.156504	0.855345	1	0.0305088	0.0214954	1.41932	0.15731	0.740365	1	0.00536178	0.027278	0.196561	0.844429	0.992769	1	0	0.663811	0.717555	1.84688	0.0647649	0.58383	1.84688	0.0647649	0.778164
		diet_sandwichspread.Res	methylsuccinate	Amino Acid	Leucine, Isoleucine and Valine Metabolism	-0.00742839	0.0150794	-0.492617	0.622781	0.969159	1	-0.0169267	0.00864568	-1.95783	0.0515942	0.549369	1	-0.00171007	0.0196787	-0.0868998	0.930863	0.997308	1	0	0.671889	0.714663	-1.847	0.0647467	0.58383	-1.847	0.0647467	0.778164
		diet_snack_meats.Res	X___23974	Unknown_compount	Unknown_compount	0.0141965	0.00509261	2.78766	0.00578001	0.431681	1	0.00874819	0.00700258	1.24928	0.212973	0.78993	1	-0.00117796	0.00719463	-0.163728	0.870159	0.993527	1	0.342914	3.04374	0.218303	2.51293	0.0119731	0.334977	1.84704	0.0647408	0.778164
		diet_sweets.Res	X___24829	Unknown_compount	Unknown_compount	-0.00508159	0.00580039	-0.876076	0.381957	0.934664	1	-0.0117333	0.00586145	-2.00177	0.0466145	0.532322	1	0.00262802	0.0119235	0.220407	0.825844	0.991179	1	0	1.41095	0.493874	-1.84723	0.0647145	0.583801	-1.84723	0.0647145	0.778164
		med_antibiotics_merged	X___23780	Unknown_compount	Unknown_compount	-0.490713	0.526322	-0.932344	0.352195	0.928675	1	-0.769542	0.441501	-1.74301	0.0828161	0.630791	1	-0.191595	0.62408	-0.307004	0.759253	0.985832	1	0	0.589767	0.744618	-1.84712	0.06473	0.58383	-1.84712	0.06473	0.778164
		diet_pork_lean.Res	norvaline	Amino Acid	Urea cycle; Arginine and Proline Metabolism	-0.00413636	0.00656223	-0.630328	0.529143	0.958772	1	-0.0274435	0.0127752	-2.14819	0.03286	0.472151	1	-0.0202369	0.0123359	-1.64049	0.10293	0.81803	1	0.396005	3.31129	0.190969	-2.09571	0.0361083	0.490552	-1.84677	0.0647807	0.77819
		diet_snack_meats.Res	X___24978	Unknown_compount	Unknown_compount	0.0133215	0.0122152	1.09057	0.276674	0.906301	1	0.0257257	0.0152221	1.69002	0.0925294	0.650441	1	0.0065743	0.0152431	0.431298	0.666851	0.978616	1	0	0.820802	0.663384	1.84681	0.0647742	0.58383	1.84681	0.0647742	0.77819
		diet_fish_prepared_fat.Res	X___17653	Unknown_compount	Unknown_compount	0.16575	0.13605	1.2183	0.224432	0.890391	1	0.0964018	0.163703	0.588884	0.556581	0.929264	1	0.194209	0.14532	1.33642	0.18337	0.87478	1	0	0.20672	0.901802	1.84671	0.0647888	0.583846	1.84671	0.0647888	0.778205
		diet_cheese_d.Res	ceramide_d18_2_24_1__d18_1_24_2.	Lipid	Ceramides	-0.0105723	0.0113919	-0.928057	0.354409	0.929199	1	-0.0158957	0.0125957	-1.262	0.208369	0.786435	1	-0.0360819	0.027773	-1.29917	0.195815	0.879997	1	0	0.732235	0.693421	-1.8465	0.0648203	0.583966	-1.8465	0.0648203	0.778313
		diet_fish_white_fried.Res	X___25053	Unknown_compount	Unknown_compount	0.0219123	0.012761	1.71713	0.0873823	0.791202	1	0.00285039	0.0120382	0.236778	0.813063	0.977344	1	0.0385527	0.0181819	2.12039	0.0355653	0.692096	1	0.318466	2.93456	0.230552	2.13684	0.0326111	0.475829	1.84648	0.0648223	0.778313
		diet_fish_white_fried.Res	X1_palmitoylglycerol_16_0	Lipid	Monoacylglycerol	0.0101125	0.00869874	1.16252	0.246301	0.896782	1	0.00262882	0.0122031	0.215423	0.82965	0.979961	1	0.023792	0.0127185	1.87067	0.0632765	0.760203	1	0	1.48784	0.475248	1.84646	0.0648252	0.583966	1.84646	0.0648252	0.778313
		diet_PlanttoAnimal	docosapentaenoate_DPA__22_5n3	Lipid	Long Chain Polyunsaturated Fatty Acid (n3 and n6)	-0.0797144	0.133507	-0.597079	0.551077	0.961156	1	-0.213312	0.248504	-0.858385	0.391673	0.884402	1	-0.0910667	0.0569087	-1.60022	0.111585	0.825859	1	0	0.244491	0.884931	-1.8465	0.0648199	0.583966	-1.8465	0.0648199	0.778313
		diet_cereals.Res	X3_hydroxyphenylacetate	Amino Acid	Phenylalanine Metabolism	0.00083571	0.00408993	0.204333	0.838284	0.988704	1	0.0104499	0.00531541	1.96596	0.0506404	0.546667	1	0.00837151	0.00530044	1.5794	0.116283	0.829956	1	0.187405	2.46125	0.29211	1.98494	0.0471509	0.532057	1.84638	0.0648371	0.778373
		diet_applesauce.Res	CMP	Nucleotide	Pyrimidine Metabolism, Cytidine containing	-0.00160455	0.00718155	-0.223427	0.823414	0.987856	1	-0.0109934	0.00793091	-1.38615	0.167193	0.750728	1	-0.00769598	0.00510973	-1.50614	0.134066	0.843351	1	0	0.833688	0.659124	-1.84556	0.0649555	0.584351	-1.84556	0.0649555	0.778499
		diet_coffeecreamer_ff.Res	X8_hydroxyoctanoate	Lipid	Fatty Acid, Monohydroxy	-0.00735468	0.00433943	-1.69485	0.0915384	0.797031	1	-0.00277587	0.00330982	-0.838676	0.402619	0.887776	1	-0.00395539	0.00537347	-0.736096	0.462785	0.947294	1	0	0.710994	0.700825	-1.84573	0.0649308	0.584351	-1.84573	0.0649308	0.778499
		diet_custard_ff.Res	X4_ureidobutyrate	Nucleotide	Pyrimidine Metabolism, Uracil containing	0.0036083	0.00211576	1.70544	0.089544	0.793915	1	0.00236901	0.00233382	1.01508	0.311252	0.849435	1	0.000959652	0.00237155	0.404652	0.686291	0.97969	1	0	0.695079	0.706424	1.84596	0.064898	0.584264	1.84596	0.064898	0.778499
		diet_fish_other.Res	X___17960	Unknown_compount	Unknown_compount	0.00898437	0.0168371	0.533605	0.594161	0.965869	1	0.0252794	0.0203638	1.24139	0.215866	0.791685	1	0.0406531	0.0243646	1.66853	0.0972288	0.810559	1	0	1.20395	0.54773	1.84549	0.064966	0.584351	1.84549	0.064966	0.778499
		diet_fish_prepared_fat.Res	X___23600	Unknown_compount	Unknown_compount	0.178476	0.125168	1.42589	0.155338	0.854049	1	0.0948854	0.173864	0.545744	0.58583	0.936055	1	0.204829	0.179765	1.13943	0.256283	0.90352	1	0	0.222907	0.894533	1.84564	0.0649447	0.584351	1.84564	0.0649447	0.778499
		diet_fruitjuice.Res	imidazole_lactate	Amino Acid	Histidine Metabolism	0.000162457	0.000610888	0.265935	0.790541	0.986459	1	0.000786112	0.000504616	1.55784	0.120798	0.695672	1	0.00125612	0.000864454	1.45308	0.148224	0.852799	1	0	1.20113	0.548501	1.84605	0.0648851	0.584264	1.84605	0.0648851	0.778499
		diet_meat.Res	hexanoic_acid	SCFA	SCFA	-0.00186441	0.00811221	-0.229827	0.818445	0.987856	1	-0.0121298	0.0100062	-1.21223	0.22719	0.801079	1	-0.0199802	0.0100012	-1.99778	0.0478434	0.72636	1	0.0228149	2.0467	0.35939	-1.86192	0.0626138	0.579173	-1.84583	0.0649165	0.778499
		diet_milk_coffee.Res	nervonoylcarnitine_C24_1.	Lipid	Fatty Acid Metabolism (Acyl Carnitine, Monounsaturated)	0.000576828	0.00128107	0.450271	0.652965	0.9732	1	0.00482518	0.00159655	3.02225	0.00282571	0.150153	1	0.00537232	0.00299235	1.79535	0.0745459	0.781842	1	0.622124	5.29274	0.0709082	2.69579	0.00702218	0.2693	1.84549	0.0649668	0.778499
		diet_non_red_sauces_snack.Res	X___23919	Unknown_compount	Unknown_compount	0.00785688	0.0447624	0.175524	0.860832	0.990585	1	-0.0141398	0.0195079	-0.724825	0.469378	0.908242	1	-0.0174594	0.00981452	-1.77893	0.0772109	0.785432	1	0	0.315057	0.854253	-1.84546	0.0649707	0.584351	-1.84546	0.0649707	0.778499
		diet_saladdressing_f.Res	guanine	Nucleotide	Purine Metabolism, Guanine containing	-0.0106197	0.0313952	-0.33826	0.735494	0.981816	1	-0.056805	0.030717	-1.8493	0.06584	0.591683	1	-0.0426453	0.0424207	-1.00529	0.316322	0.91806	1	0	1.13682	0.566424	-1.84611	0.0648759	0.584264	-1.84611	0.0648759	0.778499
		diet_saladdressing_f.Res	palmitoylcarnitine__C16	Lipid	Fatty Acid Metabolism (Acyl Carnitine, Long Chain Saturated)	-0.0891371	0.0430035	-2.07279	0.039373	0.697293	1	-0.0223315	0.0445101	-0.501717	0.6164	0.942249	1	-0.0272582	0.0558735	-0.487855	0.626342	0.973886	1	0	1.38035	0.501489	-1.84549	0.0649664	0.584351	-1.84549	0.0649664	0.778499
		diet_softdrink_no_sugar.Res	X2_oxoarginine.	Amino Acid	Urea cycle; Arginine and Proline Metabolism	-0.000452099	0.000535226	-0.844689	0.399215	0.937809	1	-0.000679438	0.000393805	-1.72532	0.085963	0.636778	1	-0.000231121	0.000527002	-0.438557	0.661593	0.977946	1	0	0.475904	0.788241	-1.84571	0.0649344	0.584351	-1.84571	0.0649344	0.778499
		diet_soup_legumes.Res	N_acetylasparagine	Amino Acid	Alanine and Aspartate Metabolism	-0.00256205	0.00271015	-0.945355	0.345529	0.92698	1	-0.00239411	0.00185447	-1.29099	0.198147	0.778092	1	-0.00213751	0.00230363	-0.927887	0.354909	0.926469	1	0	0.015192	0.992433	-1.84557	0.0649545	0.584351	-1.84557	0.0649545	0.778499
		diet_spiced_cake.Res	eicosapentaenoate_EPA__20_5n3	Lipid	Long Chain Polyunsaturated Fatty Acid (n3 and n6)	-0.0120959	0.00604296	-2.00165	0.0465674	0.715286	1	-0.011762	0.0123647	-0.95126	0.342582	0.864889	1	0.00825103	0.0138455	0.595936	0.552087	0.963425	1	0	1.86058	0.394439	-1.84555	0.064957	0.584351	-1.84555	0.064957	0.778499
		diet_sweets.Res	X1_oleoyl_GPE_18_1	Lipid	Lysophospholipid	0.00861092	0.00687838	1.25188	0.211961	0.882539	1	0.00644095	0.00654404	0.984247	0.326143	0.856286	1	0.014248	0.0132641	1.07417	0.284414	0.910992	1	0	0.28365	0.867773	1.84558	0.0649539	0.584351	1.84558	0.0649539	0.778499
		diet_vegetables_cooked_nobutter.Res	X___25096	Unknown_compount	Unknown_compount	-8.71e-05	0.000593487	-0.146842	0.883393	0.991713	1	-0.00181088	0.000645604	-2.80495	0.0055119	0.213337	1	-0.00149359	0.000852543	-1.75193	0.0817642	0.791616	1	0.532535	4.2784	0.117749	-2.5846	0.00974926	0.309172	-1.84567	0.0649395	0.778499
		diet_wine_white.Res	stearoylcarnitine__C18	Lipid	Fatty Acid Metabolism (Acyl Carnitine, Long Chain Saturated)	-0.000911109	0.0020215	-0.450711	0.652648	0.973174	1	-0.00527496	0.00271965	-1.93958	0.05379	0.556251	1	-0.00571614	0.00426523	-1.34017	0.182151	0.874267	1	0.0767479	2.16626	0.338535	-1.89602	0.057957	0.565088	-1.84571	0.0649336	0.778499
		med_ACE_inhibitor	galactonate	Carbohydrate	Fructose, Mannose and Galactose Metabolism	0.403768	0.214396	1.88328	0.061	0.745162	1	0.0169303	0.402648	0.0420473	0.966502	0.996255	1	0.230926	0.288061	0.801655	0.42398	0.939905	1	0	0.783418	0.675901	1.84601	0.0648911	0.584264	1.84601	0.0648911	0.778499
		diet_snack_savoury_hot.Res	X___26020	Unknown_compount	Unknown_compount	-0.0292069	0.0141325	-2.06665	0.039954	0.698415	1	-0.00708819	0.00990333	-0.715738	0.47496	0.909944	1	-0.00765318	0.0106421	-0.719144	0.473135	0.948927	1	0	1.89502	0.387706	-1.84539	0.0649804	0.584392	-1.84539	0.0649804	0.778533
		diet_wine_red.Res	sebacate_C10_DC	Lipid	Fatty Acid, Dicarboxylate	0.00120341	0.00112228	1.07229	0.284781	0.909586	1	0.00404879	0.00255736	1.58319	0.114905	0.687245	1	0.00182309	0.00204897	0.889759	0.374974	0.930556	1	0	1.04291	0.593657	1.84528	0.0649971	0.584496	1.84528	0.0649971	0.778651
		ChrA	X___25950	Unknown_compount	Unknown_compount	-0.422704	0.123921	-3.41107	0.000772885	0.184786	1	-0.00419284	0.167309	-0.0250605	0.980032	0.997721	1	-0.53041	0.281699	-1.8829	0.061638	0.757787	1	0.581104	4.77446	0.0918839	-3.22596	0.00125549	0.11572	-1.84492	0.0650499	0.778664
		diet_beer_af.Res	X___25096	Unknown_compount	Unknown_compount	0.00232864	0.00172756	1.34793	0.179086	0.867866	1	0.00570991	0.00365045	1.56417	0.119306	0.693866	1	0.00112784	0.00282734	0.398906	0.690511	0.980275	1	0	1.01831	0.601003	1.84509	0.0650249	0.584637	1.84509	0.0650249	0.778664
		diet_bread.Res	glycerophosphoinositol.	Lipid	Phospholipid Metabolism	0.00181725	0.00110718	1.64134	0.102176	0.806752	1	0.00141871	0.00121511	1.16756	0.244329	0.812561	1	0.000389223	0.00125833	0.309316	0.757496	0.985683	1	0	0.749184	0.68757	1.84491	0.0650513	0.584637	1.84491	0.0650513	0.778664
		diet_fish_other.Res	X___19751	Unknown_compount	Unknown_compount	0.0193892	0.0260259	0.744996	0.45708	0.948295	1	0.0213002	0.0303154	0.702618	0.483083	0.911843	1	0.0850995	0.0376871	2.25806	0.0253381	0.651351	1	0.141258	2.32899	0.31208	1.9541	0.0506891	0.54314	1.84511	0.0650217	0.778664
		diet_herring_salted.Res	stigmastadienone	Lipid	Sterol	-0.0260778	0.014989	-1.7398	0.0833116	0.783573	1	-0.00568059	0.0212695	-0.267077	0.789676	0.974166	1	-0.0192955	0.0201131	-0.959348	0.338878	0.922546	1	0	0.614492	0.73547	-1.84502	0.0650347	0.584637	-1.84502	0.0650347	0.778664
		diet_mayonaise_snack.Res	nicotinate	Cofactors and Vitamins	Nicotinate and Nicotinamide Metabolism	0.0373034	0.0225389	1.65507	0.0993564	0.803396	1	0.00798118	0.00954434	0.836222	0.403995	0.888012	1	0.0135835	0.0114519	1.18613	0.237384	0.895901	1	0	1.44143	0.486405	1.84499	0.0650385	0.584637	1.84499	0.0650385	0.778664
		diet_ready_meals_chinese_indian.Res	X___12101	Unknown_compount	Unknown_compount	-0.00519552	0.00343652	-1.51186	0.132025	0.837833	1	-0.00757937	0.00494424	-1.53297	0.12681	0.702892	1	-0.00131112	0.00304611	-0.430426	0.667484	0.978616	1	0	1.41672	0.49245	-1.84506	0.0650288	0.584637	-1.84506	0.0650288	0.778664
		diet_sugar_coffee.Res	creatine	Amino Acid	Creatine Metabolism	-0.00730606	0.00894603	-0.816682	0.415006	0.941192	1	-0.0127121	0.00953811	-1.33277	0.184071	0.766778	1	-0.0157421	0.0139204	-1.13087	0.259858	0.905308	1	0	0.318482	0.852791	-1.84489	0.0650529	0.584637	-1.84489	0.0650529	0.778664
		diet_coffee.Res	N_butyryl_leucine	Amino Acid	Leucine, Isoleucine and Valine Metabolism	-0.000206941	0.000199876	-1.03534	0.30166	0.914426	1	-0.000456817	0.000373743	-1.22228	0.222992	0.797429	1	-0.000516191	0.0004226	-1.22146	0.223765	0.890333	1	0	0.654527	0.720894	-1.84482	0.0650641	0.584637	-1.84482	0.0650641	0.778706
		diet_meat.Res	X___25505	Unknown_compount	Unknown_compount	-0.0118735	0.0112801	-1.05261	0.293693	0.912484	1	-0.0188585	0.0153118	-1.23163	0.219484	0.795181	1	-0.0140693	0.0147217	-0.955684	0.34072	0.923167	1	0	0.135123	0.93467	-1.84475	0.0650738	0.584678	-1.84475	0.0650738	0.778706
		diet_pork_fat.Res	pipecolate	Amino Acid	Lysine Metabolism	-0.0265883	0.0229862	-1.15671	0.248663	0.897423	1	-0.00390519	0.0148179	-0.263546	0.792392	0.974645	1	-0.037025	0.017477	-2.1185	0.0357272	0.692781	1	0.0942875	2.20821	0.331508	-1.92023	0.0548295	0.555965	-1.84473	0.0650769	0.778706
		diet_porridge.Res	X___25534	Unknown_compount	Unknown_compount	-0.00534416	0.00453569	-1.17825	0.239988	0.895239	1	-0.0037321	0.00824426	-0.452691	0.651245	0.949907	1	-0.00788502	0.00554645	-1.42163	0.157141	0.858568	1	0	0.211922	0.89946	-1.84454	0.0651049	0.584724	-1.84454	0.0651049	0.778958
		diet_mayonaise.Res	N2_N5_diacetylornithine	Amino Acid	Urea cycle; Arginine and Proline Metabolism	0.049392	0.0259379	1.90424	0.0582017	0.740384	1	0.00916439	0.0137024	0.668819	0.504356	0.917489	1	0.0252924	0.0222439	1.13705	0.257272	0.90402	1	0	1.96477	0.374418	1.84433	0.0651346	0.584724	1.84433	0.0651346	0.778986
		diet_SUMOFEIWITDIER.Res	glycerophosphoinositol.	Lipid	Phospholipid Metabolism	-0.0102887	0.00479866	-2.14407	0.0331391	0.674289	1	-0.00290579	0.00625131	-0.464829	0.642543	0.948052	1	-0.00182843	0.006185	-0.295622	0.767914	0.98643	1	0	1.4986	0.472698	-1.84443	0.0651212	0.584724	-1.84443	0.0651212	0.778986
		med_beta_blockers	N_stearoyl_sphinganine_d18_0_18_0.	Lipid	Dihydroceramides	-0.276863	0.293526	-0.943232	0.346611	0.927339	1	-0.486909	0.238119	-2.04481	0.0421391	0.513129	1	-0.03217	0.256957	-0.125196	0.900531	0.995945	1	0	1.68493	0.430647	-1.84436	0.0651301	0.584724	-1.84436	0.0651301	0.778986
		med_PPI	X4_cholesten_3_one	Lipid	Sterol	0.673417	0.26683	2.52377	0.0123265	0.544518	1	0.310873	0.275845	1.12698	0.261055	0.822592	1	-0.0871638	0.400466	-0.217656	0.827984	0.991198	1	0.23959	2.63016	0.268453	2.24871	0.024531	0.432936	1.84433	0.0651345	0.778986
		diet_butter_b.Res	X1_carboxyethylphenylalanine	Amino Acid	Phenylalanine Metabolism	-0.00484847	0.00325008	-1.4918	0.137203	0.839752	1	-0.00254022	0.00300335	-0.845794	0.398644	0.886349	1	-0.00486881	0.00552199	-0.881712	0.379298	0.931204	1	0	0.317359	0.85327	-1.84415	0.0651609	0.584724	-1.84415	0.0651609	0.779079
		diet_crisps.Res	glutamate	Amino Acid	Glutamate Metabolism	-0.00164616	0.00342904	-0.480063	0.631666	0.970254	1	-0.00463189	0.00283501	-1.63381	0.103818	0.670075	1	-0.00508382	0.00497345	-1.02219	0.308283	0.916411	1	0	0.544182	0.761785	-1.84405	0.0651766	0.584724	-1.84405	0.0651766	0.779079
		diet_fish_other.Res	stachydrine	Xenobiotics	Food Component/Plant	0.036043	0.0311975	1.15532	0.249231	0.897475	1	0.0502857	0.0351749	1.42959	0.154341	0.737283	1	0.0230673	0.0457385	0.50433	0.614746	0.972721	1	0	0.232254	0.890362	1.84407	0.0651732	0.584724	1.84407	0.0651732	0.779079
		med_beta_blockers	arachidate_20_0	Lipid	Long Chain Saturated Fatty Acid	0.451627	0.377478	1.19644	0.232832	0.89298	1	0.506404	0.321377	1.57573	0.116615	0.689762	1	0.13418	0.361964	0.3707	0.711367	0.982459	1	0	0.651003	0.722165	1.84413	0.0651647	0.584724	1.84413	0.0651647	0.779079
		med_oral_contraceptive	X3_7_dimethylurate	Xenobiotics	Xanthine Metabolism	-0.139957	0.374159	-0.374057	0.708727	0.978398	1	-0.225148	0.212102	-1.0615	0.289698	0.839262	1	-0.830676	0.380329	-2.1841	0.0304578	0.672273	1	0.104717	2.23393	0.327271	-1.95015	0.0511587	0.544837	-1.84413	0.0651646	0.779079
		diet_cheese_20.Res	glucose	Carbohydrate	Glycolysis, Gluconeogenesis, and Pyruvate Metabolism	-0.000627324	0.00480772	-0.130483	0.896305	0.992997	1	-0.0108889	0.00562266	-1.93661	0.0541549	0.557494	1	-0.00797468	0.00577162	-1.38171	0.16905	0.866114	1	0.0559993	2.11864	0.346691	-1.88625	0.0592612	0.568466	-1.8437	0.0652274	0.779308
		diet_fish_white_fried.Res	laurate_12_0	Lipid	Medium Chain Fatty Acid	-0.0234371	0.0192326	-1.21861	0.224315	0.890304	1	-0.0229302	0.0162043	-1.41507	0.158551	0.741983	1	-0.00934658	0.02893	-0.323076	0.747073	0.984823	1	0	0.192504	0.908235	-1.84372	0.0652238	0.584934	-1.84372	0.0652238	0.779308
		diet_fruit.Res	oleoyl_linoleoyl_glycerol_18_1_18_2__2_	Lipid	Diacylglycerol	0.00115854	0.000794604	1.45801	0.146284	0.845387	1	0.00041418	0.000989616	0.418526	0.675997	0.954677	1	0.00146399	0.00113794	1.28652	0.200179	0.880397	1	0	0.55645	0.757127	1.84381	0.0652106	0.584891	1.84381	0.0652106	0.779308
		diet_meats_fat.Res	X___24456	Unknown_compount	Unknown_compount	0.00664269	0.00440128	1.50926	0.132686	0.837833	1	0.00706175	0.00463776	1.52266	0.129369	0.705929	1	-0.000886804	0.00624999	-0.141889	0.887352	0.994957	1	0	1.21684	0.544211	1.84382	0.0652091	0.584891	1.84382	0.0652091	0.779308
		diet_saladdressing_f.Res	histamine	Amino Acid	Histidine Metabolism	-0.00455332	0.0621032	-0.0733186	0.94162	0.996303	1	0.0750075	0.0485104	1.54621	0.12358	0.698541	1	0.139728	0.0623837	2.23982	0.0265252	0.655352	1	0.259416	2.70057	0.259166	2.1708	0.0299464	0.46165	1.84361	0.0652397	0.779308
		diet_yoghurt_drink_other.Res	X___25832	Unknown_compount	Unknown_compount	-0.00106306	0.00160982	-0.660357	0.509725	0.955779	1	-0.00284598	0.00176404	-1.61333	0.108196	0.675682	1	-0.00150726	0.00154434	-0.975986	0.330592	0.921395	1	0	0.592605	0.743563	-1.8436	0.0652416	0.584943	-1.8436	0.0652416	0.779308
		med_antibiotics_merged	succinate	Energy	TCA Cycle	0.69557	0.366334	1.89873	0.0589266	0.741378	1	0.478122	0.46347	1.03161	0.303457	0.845981	1	-0.0759515	0.572649	-0.132632	0.894657	0.995426	1	0	1.28819	0.525136	1.84358	0.0652437	0.584943	1.84358	0.0652437	0.779308
		Calprot200	X___24253	Unknown_compount	Unknown_compount	-0.481038	0.348192	-1.38153	0.168536	0.861198	1	-0.238946	0.144371	-1.65509	0.0994224	0.662757	1	-0.0494128	0.19586	-0.252287	0.801154	0.989226	1	0	1.31455	0.518263	-1.84311	0.0653134	0.584956	-1.84311	0.0653134	0.779406
		diet_biscuits_s.Res	X___25955	Unknown_compount	Unknown_compount	0.00645406	0.00425665	1.51623	0.130917	0.836974	1	0.00248053	0.00496722	0.499381	0.618041	0.942556	1	0.00625163	0.00554522	1.12739	0.261319	0.905709	1	0	0.422138	0.809718	1.84315	0.065307	0.584956	1.84315	0.065307	0.779406
		diet_fish_other.Res	X___25500	Unknown_compount	Unknown_compount	-0.0246008	0.015488	-1.58838	0.113657	0.818481	1	-0.0293531	0.0244355	-1.20125	0.231028	0.803456	1	-0.00103043	0.0312329	-0.0329917	0.973724	0.998431	1	0	0.569118	0.752346	-1.84334	0.0652794	0.584956	-1.84334	0.0652794	0.779406
		diet_snack_savoury_hot.Res	X___23600	Unknown_compount	Unknown_compount	-0.0248618	0.00888949	-2.79677	0.0056252	0.430274	1	-0.00732493	0.00726391	-1.0084	0.314439	0.851115	1	-0.00363764	0.00839333	-0.433396	0.66533	0.978137	1	0.421454	3.45694	0.177556	-2.36002	0.0182741	0.391066	-1.84325	0.0652931	0.779406
		diet_snack_savoury_hot.Res	phytanate	Xenobiotics	Food Component/Plant	0.0194284	0.0131302	1.47968	0.14041	0.84086	1	0.0131875	0.00963775	1.36832	0.172696	0.756066	1	0.00437825	0.0108253	0.404447	0.686442	0.97969	1	0	0.82762	0.661127	1.84328	0.0652878	0.584956	1.84328	0.0652878	0.779406
		diet_SUMOFVETTOT.Res	X5_2_Hydroxyethyl_4_methylthiazole	Cofactors and Vitamins	Thiamine Metabolism	-0.00947175	0.00727875	-1.30129	0.19454	0.876685	1	-0.00753463	0.00511285	-1.47367	0.142091	0.722328	1	-0.00179675	0.00835668	-0.215007	0.830044	0.99156	1	0	0.513173	0.773688	-1.84339	0.0652717	0.584956	-1.84339	0.0652717	0.779406
		diet_vegetables_cooked_butter.Res	m_tyramine	Amino Acid	Tyrosine Metabolism	-0.0409539	0.0614923	-0.666001	0.506118	0.955245	1	-0.0887717	0.052748	-1.68294	0.0938946	0.653165	1	-0.0557872	0.0797055	-0.699917	0.485028	0.95128	1	0	0.368683	0.831652	-1.84311	0.0653135	0.584956	-1.84311	0.0653135	0.779406
		diet_vegetables_cooked_nobutter.Res	myo_inositol	Lipid	Inositol Metabolism	0.000792326	0.000687827	1.15193	0.250618	0.897988	1	0.00110913	0.00089999	1.23237	0.219207	0.794865	1	0.000930271	0.00117154	0.79406	0.428375	0.940582	1	0	0.0784858	0.961517	1.84329	0.0652863	0.584956	1.84329	0.0652863	0.779406
		med_beta_blockers	erucoylcarnitine_C22_1.	Lipid	Fatty Acid Metabolism (Acyl Carnitine, Monounsaturated)	0.416127	0.240913	1.72729	0.0855383	0.786913	1	0.251166	0.248108	1.01233	0.312564	0.850156	1	0.105405	0.258933	0.407075	0.684515	0.97969	1	0	0.776516	0.678237	1.84324	0.065294	0.584956	1.84324	0.065294	0.779406
		diet_beef_lean.Res	N_palmitoyl_sphingosine_d18_1_16_0	Lipid	Ceramides	0.00933017	0.00808655	1.15379	0.249856	0.897803	1	0.022549	0.0107252	2.10242	0.0367249	0.490447	1	0.00148692	0.00969334	0.153396	0.878285	0.993797	1	0.0676889	2.14521	0.342117	1.90519	0.0567556	0.561614	1.843	0.0653284	0.779472
		diet_rice.Res	X___25953	Unknown_compount	Unknown_compount	0.0049941	0.00280003	1.78359	0.0758876	0.773161	1	0.00165162	0.00151969	1.08681	0.278384	0.832224	1	0.00148705	0.00330666	0.449714	0.653545	0.97678	1	0	1.16805	0.55765	1.84297	0.0653327	0.585018	1.84297	0.0653327	0.779472
		diet_sweets.Res	N_propionylmethionine	Amino Acid	Methionine, Cysteine, SAM and Taurine Metabolism	0.00372955	0.00690705	0.539963	0.589776	0.965768	1	0.0123766	0.00897826	1.37851	0.169535	0.753337	1	0.0248688	0.0133965	1.85637	0.0652993	0.764291	1	0.0551552	2.11675	0.347019	1.87648	0.0605888	0.572149	1.8429	0.0653439	0.779523
		diet_icecream_dairy.Res	X___24763	Unknown_compount	Unknown_compount	0.000552352	0.00444624	0.124229	0.901249	0.993742	1	0.00507045	0.00463846	1.09313	0.275607	0.830659	1	0.0100688	0.00467097	2.15562	0.0326568	0.681753	1	0.0815913	2.17768	0.336607	1.91817	0.0550897	0.556394	1.84276	0.0653645	0.779548
		diet_soup.Res	X1_stearoyl_GPG_18_0	Lipid	Lysophospholipid	-0.00101944	0.00119611	-0.852292	0.394992	0.937151	1	-0.00102371	0.00119396	-0.857408	0.392211	0.884484	1	-0.00161529	0.00111066	-1.45435	0.14787	0.852692	1	0	0.180996	0.913476	-1.84274	0.0653666	0.585183	-1.84274	0.0653666	0.779548
		diet_SUMOFVETTOT.Res	eicosanoylsphingosine_d20_1.	Lipid	Sphingosines	-0.00251714	0.00708171	-0.355442	0.722604	0.980004	1	-0.00926005	0.00712666	-1.29935	0.195268	0.775556	1	-0.0226465	0.0098944	-2.28882	0.0234404	0.644614	1	0.269254	2.73693	0.254497	-2.0776	0.0377461	0.497694	-1.84275	0.0653658	0.779548
		diet_vegetables_stirfried.Res	X___17654	Unknown_compount	Unknown_compount	0.0310939	0.0420975	0.738616	0.460938	0.948801	1	0.0879933	0.0417545	2.10739	0.0362871	0.489001	1	0.00684878	0.0566626	0.120869	0.903951	0.996315	1	0	1.6059	0.448006	1.84265	0.0653795	0.585214	1.84265	0.0653795	0.77955
		HBD2	X3_hydroxybenzoate	Xenobiotics	Benzoate Metabolism	-0.000316669	0.000632269	-0.500845	0.616992	0.968261	1	-0.000126507	0.000218644	-0.578596	0.563519	0.930956	1	-0.000538627	0.000260355	-2.06881	0.0402684	0.707147	1	0	1.47026	0.479443	-1.84265	0.0653804	0.585214	-1.84265	0.0653804	0.77955
		diet_crisps.Res	N_N_dimethyl_5_aminovalerate	Amino Acid	Lysine Metabolism	-0.0145909	0.0151802	-0.961181	0.337531	0.925153	1	-0.0114904	0.0109517	-1.04919	0.295314	0.842499	1	-0.0237689	0.0182082	-1.30539	0.193694	0.878501	1	0	0.334009	0.846196	-1.84247	0.0654059	0.585315	-1.84247	0.0654059	0.779766
		med_beta_blockers	eicosenoate_20_1n9_or_1n11	Lipid	Long Chain Monounsaturated Fatty Acid	0.306112	0.335387	0.912714	0.362406	0.931542	1	0.275932	0.308827	0.893483	0.372636	0.877826	1	0.451941	0.324904	1.391	0.166219	0.864374	1	0	0.171688	0.917737	1.84243	0.0654123	0.585315	1.84243	0.0654123	0.779766
		med_platelet_aggregation_inhibitor	N6_N6_N6_trimethyllysine	Amino Acid	Lysine Metabolism	0.536759	0.271702	1.97554	0.0494737	0.719016	1	0.497573	0.464722	1.07069	0.285556	0.837118	1	-0.0226991	0.357164	-0.0635536	0.949408	0.998169	1	0	1.65893	0.436284	1.84235	0.0654235	0.585324	1.84235	0.0654235	0.779819
		diet_bread.Res	beta_hydroxyisovalerate	Amino Acid	Leucine, Isoleucine and Valine Metabolism	-0.00215765	0.000964354	-2.2374	0.0262764	0.647831	1	-0.000139622	0.000757271	-0.184375	0.8539	0.983059	1	-0.00146803	0.00093041	-1.57783	0.116643	0.830026	1	0.325348	2.96449	0.227127	-2.13659	0.0326312	0.475953	-1.84208	0.0654634	0.77989
		diet_fromage_frais_fruits.Res	X___15608	Unknown_compount	Unknown_compount	0.00276137	0.00172837	1.59767	0.111571	0.817768	1	0.00129091	0.00189982	0.679491	0.497586	0.915422	1	0.00217759	0.00258759	0.841548	0.401337	0.936574	1	0	0.328594	0.84849	1.84225	0.0654391	0.585371	1.84225	0.0654391	0.77989
		diet_meats_other.Res	N_acetyl_1_methylhistidine.	Amino Acid	Histidine Metabolism	0.00394997	0.0048236	0.818886	0.41375	0.941013	1	0.00876767	0.00569751	1.53886	0.125366	0.701178	1	0.00612044	0.00696702	0.878487	0.381039	0.931284	1	0	0.416892	0.811845	1.84215	0.0654534	0.585454	1.84215	0.0654534	0.77989
		diet_ScoreLLProtein	thymidine	Nucleotide	Pyrimidine Metabolism, Thymine containing	-0.0194127	0.0318789	-0.608951	0.543194	0.960059	1	-0.0222732	0.0173861	-1.28109	0.201596	0.781075	1	-0.0360314	0.0286202	-1.25895	0.209941	0.884267	1	0	0.203681	0.903174	-1.84209	0.0654624	0.585477	-1.84209	0.0654624	0.77989
		HBD2	cysteine_sulfinic_acid	Amino Acid	Methionine, Cysteine, SAM and Taurine Metabolism	-0.000391177	0.000529462	-0.73882	0.460822	0.948801	1	-7.93e-05	0.00022677	-0.349902	0.726784	0.964583	1	-0.000574656	0.000251571	-2.28426	0.0237496	0.645025	1	0.0761107	2.16476	0.338788	-1.92909	0.0537196	0.552711	-1.84208	0.0654637	0.77989
		diet_fromage_frais_fruits.Res	X___23639	Unknown_compount	Unknown_compount	-0.00245313	0.00158555	-1.54718	0.123276	0.828758	1	-0.00227443	0.00200004	-1.13719	0.256772	0.820349	1	-0.000686764	0.00252668	-0.271805	0.786134	0.987875	1	0	0.368325	0.8318	-1.84188	0.0654921	0.585477	-1.84188	0.0654921	0.779901
		diet_meat.Res	arachidoylcarnitine__C20.	Lipid	Fatty Acid Metabolism (Acyl Carnitine, Long Chain Saturated)	0.0020453	0.00745504	0.274351	0.784076	0.985911	1	0.00800285	0.00796765	1.00442	0.31635	0.852092	1	0.0150425	0.00774638	1.94188	0.0539654	0.741142	1	0	1.46244	0.481323	1.84189	0.0654908	0.585477	1.84189	0.0654908	0.779901
		diet_meats_fat.Res	X___25532	Unknown_compount	Unknown_compount	-0.00860177	0.00604589	-1.42275	0.156246	0.855154	1	-0.00673073	0.00918401	-0.732875	0.464464	0.906719	1	-0.00943722	0.0100851	-0.93576	0.350852	0.925362	1	0	0.0443893	0.97805	-1.84189	0.0654907	0.585477	-1.84189	0.0654907	0.779901
		diet_sweets.Res	fructosyllysine	Amino Acid	Lysine Metabolism	0.00386793	0.00798269	0.484539	0.628492	0.969963	1	0.0111404	0.00778261	1.43144	0.153811	0.73646	1	0.0302651	0.014033	2.1567	0.0325704	0.681615	1	0.2536	2.67953	0.261907	2.06292	0.03912	0.503077	1.8419	0.0654892	0.779901
		diet_pizza.Res	X___24412	Unknown_compount	Unknown_compount	0.00267552	0.00289514	0.924142	0.356439	0.929671	1	0.00949591	0.00410045	2.31582	0.0215471	0.401065	1	0.00159767	0.00377555	0.423161	0.672764	0.978837	1	0.170334	2.41061	0.299601	1.99638	0.0458926	0.527445	1.84162	0.0655313	0.780041
		diet_pork_fat.Res	tryptamine	Amino Acid	Tryptophan Metabolism	-0.0325339	0.0216948	-1.49962	0.135167	0.839113	1	0.0107802	0.027941	0.385821	0.700025	0.959855	1	-0.0365063	0.0200974	-1.81647	0.0712309	0.777984	1	0.0421093	2.08792	0.352058	-1.89983	0.0574558	0.56327	-1.84168	0.0655221	0.780041
		diet_snack_savoury_hot.Res	X___15136	Unknown_compount	Unknown_compount	-0.0329993	0.0122746	-2.68843	0.00773609	0.473943	1	-0.00549584	0.00868751	-0.632614	0.527684	0.922983	1	-0.00910003	0.00822688	-1.10613	0.270382	0.907351	1	0.445756	3.60852	0.164596	-2.28973	0.022037	0.416849	-1.84162	0.0655307	0.780041
		diet_yoghurt_ff.Res	tricarballylate	Energy	TCA Cycle	-0.0026151	0.00264749	-0.987765	0.324368	0.921553	1	-0.00204855	0.00362561	-0.565022	0.572671	0.932548	1	-0.00337461	0.00227176	-1.48546	0.139454	0.847427	1	0	0.109938	0.946515	-1.84162	0.0655303	0.585681	-1.84162	0.0655303	0.780041
		diet_chicken.Res	X___12543	Unknown_compount	Unknown_compount	0.000160698	0.0137197	0.011713	0.990665	0.999523	1	0.0328625	0.0123074	2.67014	0.00818404	0.260634	1	0.0270137	0.0181439	1.48886	0.138555	0.846549	1	0.399882	3.33268	0.188937	2.45231	0.0141942	0.358953	1.8415	0.0655488	0.780099
		diet_legumes.Res	malonate	Lipid	Fatty Acid Synthesis	0.000630234	0.0032881	0.191671	0.848179	0.98935	1	0.00671315	0.00307924	2.18013	0.0303756	0.459809	1	0.0032947	0.00499177	0.660027	0.510216	0.956769	1	0	1.83443	0.39963	1.84144	0.0655567	0.58577	1.84144	0.0655567	0.780099
		diet_sauce_hot.Res	X3_dehydroshikimate	Xenobiotics	Food Component/Plant	-0.00315057	0.00535571	-0.588263	0.556967	0.961638	1	-0.0125208	0.0079797	-1.56908	0.118156	0.691686	1	-0.00715824	0.00573781	-1.24756	0.214075	0.887274	1	0	0.973511	0.614617	-1.84146	0.0655548	0.58577	-1.84146	0.0655548	0.780099
		diet_soup_legumes.Res	X___25522	Unknown_compount	Unknown_compount	0.00487375	0.00511953	0.951993	0.34216	0.926458	1	0.00423136	0.00441948	0.957434	0.339465	0.863341	1	0.00950088	0.00667823	1.42266	0.156843	0.858568	1	0	0.45627	0.796017	1.84138	0.0655661	0.58577	1.84138	0.0655661	0.780128
		diet_coffee.Res	dimethylarginine__ADMA_._SDMA	Amino Acid	Urea cycle; Arginine and Proline Metabolism	-0.000121409	0.000243695	-0.498202	0.618846	0.968663	1	-0.000976675	0.000302857	-3.22487	0.00146464	0.104445	1	-0.00052457	0.000413911	-1.26735	0.206931	0.882357	1	0.588679	4.86238	0.0879319	-2.71878	0.00655231	0.26224	-1.84104	0.0656158	0.780149
		diet_coffee.Res	fumarate	Energy	TCA Cycle	-0.00034381	0.000213315	-1.61175	0.10847	0.813284	1	-0.000169308	0.000277983	-0.609061	0.543152	0.926125	1	-0.000280725	0.000343235	-0.817879	0.414682	0.93815	1	0	0.248033	0.883365	-1.84108	0.0656095	0.585924	-1.84108	0.0656095	0.780149
		diet_fish_other.Res	uridine	Nucleotide	Pyrimidine Metabolism, Uracil containing	0.0211423	0.0189695	1.11454	0.26628	0.902771	1	0.0184618	0.0240133	0.768817	0.442878	0.900368	1	0.0360262	0.0265802	1.35537	0.17727	0.871728	1	0	0.280548	0.86912	1.84113	0.0656019	0.585906	1.84113	0.0656019	0.780149
		diet_KHtoFat	guanidinoacetate	Amino Acid	Creatine Metabolism	-0.242104	0.242268	-0.99932	0.318753	0.919836	1	-0.0271856	0.0148653	-1.8288	0.0688688	0.598871	1	0.350523	0.344532	1.01739	0.310554	0.91679	1	0	1.98877	0.36995	-1.84105	0.0656147	0.585924	-1.84105	0.0656147	0.780149
		diet_tea.Res	erythronate.	Carbohydrate	Aminosugar Metabolism	-1.41e-05	0.000148004	-0.0951479	0.924285	0.99518	1	-0.000336729	0.000163375	-2.06107	0.040546	0.506603	1	-0.000347231	0.000198265	-1.75135	0.0818633	0.791616	1	0.292903	2.82847	0.243112	-2.12034	0.0339774	0.481891	-1.84109	0.0656091	0.780149
		diet_vegetables_cooked_nobutter.Res	dihomolinoleate_20_2n6	Lipid	Long Chain Polyunsaturated Fatty Acid (n3 and n6)	0.000847212	0.000978738	0.865616	0.387657	0.936014	1	0.00158147	0.00102491	1.54303	0.12435	0.699936	1	0.00105707	0.00144402	0.732038	0.465251	0.947861	1	0	0.27606	0.871072	1.84121	0.0655904	0.585871	1.84121	0.0655904	0.780149
		host_SmokeCurrentSmoker	stearate_18_0	Lipid	Long Chain Saturated Fatty Acid	-0.130698	0.180924	-0.722391	0.470832	0.950473	1	-0.388638	0.144269	-2.69385	0.00765423	0.25158	1	0.0155557	0.237399	0.0655255	0.947842	0.998098	1	0.224721	2.57972	0.27531	-2.28106	0.0225447	0.420074	-1.8411	0.0656075	0.780149
		diet_fruitjuice.Res	X3_methylglutarate_2_methylglutarate	Lipid	Fatty Acid, Dicarboxylate	-0.00122956	0.000680952	-1.80565	0.0723582	0.767256	1	-0.000443614	0.000479702	-0.92477	0.356162	0.87058	1	-0.000404126	0.000751153	-0.538008	0.591343	0.969341	1	0	1.01581	0.601756	-1.84099	0.0656234	0.585924	-1.84099	0.0656234	0.780158
		diet_fish_fatty.Res	stigmastadienone	Lipid	Sterol	-0.0144695	0.00724572	-1.99697	0.0470774	0.716204	1	-0.000729674	0.00702554	-0.10386	0.917381	0.990212	1	-0.0160413	0.0102361	-1.56714	0.119121	0.831622	1	0.176435	2.42847	0.296937	-2.00653	0.0448002	0.523649	-1.84092	0.0656339	0.780201
		diet_porridge.Res	X___25676	Unknown_compount	Unknown_compount	-0.00513786	0.00393212	-1.30664	0.192718	0.876226	1	0.000857684	0.00711879	0.120482	0.904218	0.989138	1	-0.00817691	0.00492522	-1.66021	0.0988933	0.812205	1	0	1.08967	0.579936	-1.84078	0.0656543	0.586098	-1.84078	0.0656543	0.780362
		diet_vegetables_cooked_butter.Res	eicosenoylcarnitine_C20_1.	Lipid	Fatty Acid Metabolism (Acyl Carnitine, Monounsaturated)	-0.0240604	0.0553676	-0.434557	0.664316	0.974223	1	-0.085842	0.0396344	-2.16585	0.031466	0.465523	1	-0.0112744	0.0548661	-0.205489	0.83746	0.991992	1	0	1.53375	0.464463	-1.84071	0.0656644	0.586142	-1.84071	0.0656644	0.7804
		ChrA	X___13507	Unknown_compount	Unknown_compount	0.331318	0.107096	3.09365	0.00223946	0.306547	1	0.0256609	0.106891	0.240065	0.810528	0.976959	1	0.29055	0.192075	1.51269	0.132449	0.841311	1	0.543042	4.37677	0.112097	2.74587	0.00603513	0.25298	1.84059	0.0656818	0.780486
		diet_beef_fat.Res	X1_1_enyl_oleoyl_GPE_P_18_1.	Lipid	Lysoplasmalogen	-0.00757887	0.00939757	-0.806472	0.420854	0.94223	1	-0.0211176	0.0122338	-1.72616	0.0858103	0.636523	1	-0.0103631	0.0140038	-0.740019	0.460408	0.946796	1	0	0.790153	0.673628	-1.84052	0.0656922	0.58616	-1.84052	0.0656922	0.780486
		diet_SUMOFEIWITPLANT.Res	glutamate__gamma_methyl_ester	Amino Acid	Glutamate Metabolism	0.0156154	0.00903858	1.72764	0.0854754	0.786913	1	0.00789197	0.00785429	1.0048	0.316167	0.851978	1	0.0040197	0.0113324	0.354708	0.72329	0.983396	1	0	0.732522	0.693322	1.84056	0.0656863	0.58616	1.84056	0.0656863	0.780486
		diet_cake.Res	indolin_2_one	Xenobiotics	Food Component/Plant	-0.0025593	0.00928177	-0.275734	0.783015	0.985911	1	-0.0160618	0.00811655	-1.97889	0.0491539	0.541537	1	-0.00909813	0.0117372	-0.775154	0.43943	0.943169	1	0	1.20629	0.547088	-1.84028	0.0657276	0.586339	-1.84028	0.0657276	0.780556
		diet_cake.Res	X5_hydroxymethylfurfural	Xenobiotics	Food Component/Plant	-0.00720099	0.00508254	-1.41681	0.157973	0.856519	1	-0.00723684	0.00371622	-1.94737	0.0528432	0.553397	1	0.000600969	0.004429	0.135689	0.892243	0.995268	1	0.0654204	2.14	0.343009	-1.91781	0.0551349	0.556406	-1.84033	0.0657201	0.780556
		diet_peanutbutter.Res	X2_4_dihydroxybutyrate	Lipid	Fatty Acid, Dihydroxy	-0.00794092	0.00484768	-1.63809	0.102852	0.807512	1	-0.0106413	0.00749339	-1.42009	0.157087	0.740218	1	0.00400445	0.0100537	0.398305	0.690954	0.980374	1	0	1.47164	0.479111	-1.84038	0.0657132	0.586302	-1.84038	0.0657132	0.780556
		diet_ready_meals_other.Res	threonylphenylalanine	Peptide	Dipeptide	0.00171156	0.00153742	1.11326	0.266827	0.903038	1	0.000157061	0.00180737	0.0869003	0.930835	0.991889	1	0.00256292	0.00142524	1.79824	0.0740851	0.781776	1	0	1.09394	0.578699	1.84028	0.0657271	0.586339	1.84028	0.0657271	0.780556
		diet_snack_cheese.Res	valylleucine	Peptide	Dipeptide	0.00290874	0.00696922	0.417369	0.676821	0.975243	1	0.0257511	0.0115956	2.22077	0.0274506	0.440682	1	0.0145929	0.00934634	1.56135	0.12048	0.832555	1	0.356444	3.10773	0.211429	2.10621	0.0351864	0.485762	1.84024	0.0657323	0.780556
		diet_egg_baked.Res	X___24608	Unknown_compount	Unknown_compount	-0.00244317	0.00310906	-0.785822	0.432829	0.94427	1	-0.00206654	0.00459877	-0.449368	0.653636	0.950485	1	-0.00956471	0.00449768	-2.12659	0.0350377	0.68903	1	0	1.95571	0.376116	-1.84014	0.0657478	0.586381	-1.84014	0.0657478	0.780577
		diet_mayonaise_snack.Res	X1_3_dimethylurate	Xenobiotics	Xanthine Metabolism	0.0202598	0.0352481	0.574777	0.566037	0.963618	1	0.0214333	0.0183933	1.16527	0.245249	0.813179	1	0.0261999	0.0198798	1.31791	0.189478	0.877461	1	0	0.0389547	0.980711	1.84016	0.0657455	0.586381	1.84016	0.0657455	0.780577
		host_SmokeCurrentSmoker	homocitrulline	Amino Acid	Urea cycle; Arginine and Proline Metabolism	0.2487	0.159461	1.55963	0.120305	0.825962	1	0.102634	0.151828	0.675987	0.499818	0.916065	1	0.276737	0.267899	1.03299	0.303248	0.915392	1	0	0.570682	0.751758	1.84005	0.0657609	0.586386	1.84005	0.0657609	0.780651
		diet_cheese_d.Res	X___25520	Unknown_compount	Unknown_compount	0.0248847	0.0126385	1.96896	0.0502304	0.721767	1	0.0120993	0.014251	0.849012	0.396855	0.885542	1	-0.0095831	0.0294505	-0.325397	0.74532	0.984823	1	0	1.31983	0.516894	1.83948	0.0658451	0.586386	1.83948	0.0658451	0.780715
		diet_chocolate.Res	X___25475	Unknown_compount	Unknown_compount	0.0165624	0.008347	1.98423	0.0484904	0.717214	1	0.00941167	0.00858553	1.09622	0.274254	0.830026	1	0.000968619	0.00825589	0.117325	0.906755	0.996507	1	0	1.76916	0.412887	1.83942	0.0658529	0.586399	1.83942	0.0658529	0.780715
		diet_fish_white_fried.Res	nervonoylcarnitine_C24_1.	Lipid	Fatty Acid Metabolism (Acyl Carnitine, Monounsaturated)	0.0158405	0.00807821	1.96089	0.0511706	0.723621	1	0.0082554	0.00707974	1.16606	0.244932	0.813106	1	-0.00186691	0.0102268	-0.182551	0.855389	0.992863	1	0	1.85288	0.39596	1.8399	0.0657825	0.586386	1.8399	0.0657825	0.780715
		diet_margarine_lfb.Res	phenylalanylalanine	Peptide	Dipeptide	-0.00452987	0.00276648	-1.63741	0.102994	0.807552	1	-0.000857004	0.00289388	-0.296143	0.767418	0.971422	1	-0.00460732	0.00358032	-1.28685	0.200066	0.880244	1	0	1.04105	0.594208	-1.83949	0.0658424	0.586386	-1.83949	0.0658424	0.780715
		diet_mayonaise.Res	N_acetylcitrulline	Amino Acid	Urea cycle; Arginine and Proline Metabolism	-0.0200978	0.0188422	-1.06664	0.287319	0.910171	1	-0.0312251	0.0115573	-2.70176	0.00746929	0.249147	1	0.00888017	0.0219923	0.403786	0.686927	0.97969	1	0.236326	2.61892	0.269966	-2.44568	0.0144579	0.361316	-1.83941	0.0658555	0.780715
		diet_other_meat_poultry.Res	X___25515	Unknown_compount	Unknown_compount	-0.0103541	0.0083453	-1.24071	0.216054	0.884909	1	-0.00910336	0.0100002	-0.910321	0.363712	0.873662	1	-0.0146212	0.0137898	-1.06029	0.290662	0.912126	1	0	0.108064	0.947402	-1.83962	0.0658246	0.586386	-1.83962	0.0658246	0.780715
		diet_pasta.Res	X3_ureidopropionate	Nucleotide	Pyrimidine Metabolism, Uracil containing	-0.00655887	0.00373071	-1.75808	0.0801444	0.778787	1	-0.00533293	0.00573101	-0.930539	0.353176	0.869442	1	-0.00171698	0.00436532	-0.393322	0.694622	0.980642	1	0	0.727334	0.695123	-1.83959	0.065828	0.586386	-1.83959	0.065828	0.780715
		diet_saladdressing_f.Res	uridine	Nucleotide	Pyrimidine Metabolism, Uracil containing	-0.0289192	0.0339044	-0.852965	0.394619	0.937151	1	-0.0215345	0.0260789	-0.825743	0.4099	0.890192	1	-0.0495815	0.031655	-1.56631	0.119316	0.831744	1	0	0.477697	0.787534	-1.83984	0.0657911	0.586386	-1.83984	0.0657911	0.780715
		diet_sausage_smoked.Res	gamma_tocopherol_beta_tocopherol	Cofactors and Vitamins	Tocopherol Metabolism	-0.00682105	0.00986949	-0.691125	0.490226	0.953041	1	-0.0244111	0.014524	-1.68074	0.0943212	0.65383	1	-0.0145941	0.0138859	-1.05101	0.294892	0.912786	1	0	1.02236	0.599786	-1.83978	0.0658002	0.586386	-1.83978	0.0658002	0.780715
		diet_soup_legumes.Res	X___25537	Unknown_compount	Unknown_compount	-0.00206971	0.00268781	-0.770035	0.442116	0.945802	1	-0.00264363	0.00195267	-1.35385	0.17726	0.760457	1	-0.00285239	0.00284733	-1.00178	0.318012	0.918558	1	0	0.0454676	0.977523	-1.83955	0.0658336	0.586386	-1.83955	0.0658336	0.780715
		diet_SUMOFEIWITTOT.Res	X___25519	Unknown_compount	Unknown_compount	0.00516196	0.00824509	0.626064	0.531931	0.958989	1	0.00803664	0.00772446	1.04042	0.299361	0.844247	1	0.0126952	0.00831176	1.52738	0.128706	0.838439	1	0	0.421931	0.809802	1.83994	0.0657775	0.586386	1.83994	0.0657775	0.780715
		diet_yoghurt_lf.Res	N_acetylglucosamine_N_acetylgalactosamine	Carbohydrate	Aminosugar Metabolism	-0.00249776	0.0011515	-2.16914	0.0311586	0.668229	1	-0.00158269	0.00148919	-1.06279	0.289115	0.838827	1	-7.97e-05	0.00118702	-0.067102	0.946587	0.998098	1	0.0744071	2.16078	0.339464	-1.91792	0.0551206	0.556404	-1.83969	0.0658138	0.780715
		med_statin	X___25508	Unknown_compount	Unknown_compount	-0.501803	0.282611	-1.7756	0.0772005	0.775548	1	0.291552	0.611118	0.477079	0.633809	0.946361	1	-0.5527	0.446866	-1.23684	0.218019	0.889221	1	0	1.52534	0.466419	-1.83978	0.065801	0.586386	-1.83978	0.065801	0.780715
		diet_spreads_sweet.Res	gamma_glutamylisoleucine.	Peptide	Gamma-glutamyl Amino Acid	-0.00574531	0.00394231	-1.45735	0.146466	0.845682	1	-0.00240065	0.00523548	-0.458535	0.647049	0.948981	1	-0.00614345	0.00523315	-1.17395	0.242217	0.898069	1	0	0.329793	0.847981	-1.83915	0.0658929	0.586617	-1.83915	0.0658929	0.781077
		ChrA	theobromine	Xenobiotics	Xanthine Metabolism	-0.164125	0.137694	-1.19196	0.234592	0.893727	1	-0.0789942	0.148634	-0.531468	0.59569	0.937913	1	-0.36836	0.216541	-1.70111	0.0909809	0.804547	1	0	1.2155	0.544574	-1.83888	0.0659324	0.586877	-1.83888	0.0659324	0.78115
		diet_egg_baked.Res	hexadecanedioate__C16	Lipid	Fatty Acid, Dicarboxylate	-0.00886996	0.00334967	-2.64801	0.00869121	0.488716	1	0.00153403	0.00505738	0.303325	0.761947	0.970655	1	-0.0059762	0.00431417	-1.38525	0.167967	0.865146	1	0.320775	2.94453	0.229405	-2.46543	0.013685	0.354798	-1.839	0.0659151	0.78115
		diet_nut_d.Res	o_Tyrosine	Amino Acid	Tyrosine Metabolism	-0.0126409	0.00439502	-2.87618	0.00442646	0.390857	1	-0.00218164	0.00397497	-0.548846	0.583703	0.935573	1	-0.00506526	0.00827856	-0.611853	0.541532	0.962084	1	0.366733	3.15823	0.206158	-2.4062	0.0161194	0.375547	-1.83888	0.0659334	0.78115
		diet_pizza.Res	X___25030	Unknown_compount	Unknown_compount	0.00198863	0.00246445	0.80693	0.42059	0.942126	1	0.00745809	0.0031413	2.3742	0.018501	0.376973	1	0.00132591	0.0031337	0.423113	0.6728	0.978837	1	0.177657	2.43207	0.296402	2.00871	0.0445675	0.523354	1.83899	0.0659162	0.78115
		diet_snack_cheese.Res	myristoleate_14_1n5	Lipid	Long Chain Monounsaturated Fatty Acid	0.0047889	0.00660082	0.725501	0.468926	0.950185	1	0.0228603	0.012816	1.78373	0.0759324	0.615585	1	0.0106036	0.00937798	1.13069	0.259931	0.90535	1	0	1.60497	0.448214	1.8389	0.0659303	0.586877	1.8389	0.0659303	0.78115
		diet_other_meat_poultry.Res	X___25953	Unknown_compount	Unknown_compount	-0.00244997	0.0132474	-0.184939	0.853449	0.990028	1	-0.0225075	0.0137349	-1.63871	0.102793	0.668419	1	-0.0299352	0.0190683	-1.56989	0.11848	0.83162	1	0	1.80336	0.405888	-1.83869	0.0659614	0.586911	-1.83869	0.0659614	0.781241
		diet_soup_legumes.Res	harmane	Xenobiotics	Food Component/Plant	0.00310512	0.00295595	1.05046	0.294673	0.912791	1	0.00349952	0.00221142	1.58248	0.115067	0.687283	1	0.00124665	0.00268196	0.464826	0.642708	0.976069	1	0	0.443018	0.801309	1.83868	0.0659616	0.586911	1.83868	0.0659616	0.781241
		med_laxatives	N1_Methyl_2_pyridone_5_carboxamide	Cofactors and Vitamins	Nicotinate and Nicotinamide Metabolism	0.70281	0.376042	1.86897	0.0629745	0.748371	1	0.108801	0.216355	0.502884	0.61558	0.941984	1	0.486045	0.338819	1.43453	0.153436	0.857059	1	0.101502	2.22594	0.328582	1.89152	0.0585543	0.566712	1.83873	0.0659556	0.781241
		diet_vegetables_stirfried.Res	X2_oxindole_3_acetate	Xenobiotics	Food Component/Plant	0.0533446	0.0636296	0.83836	0.402751	0.938837	1	0.104072	0.0679141	1.53241	0.126949	0.702899	1	0.0761094	0.0961878	0.791258	0.430002	0.940582	1	0	0.297188	0.861919	1.83848	0.0659912	0.587125	1.83848	0.0659912	0.781509
		diet_fromage_frais_fruits.Res	X3_4_hydroxyphenyllactate_HPLA	Amino Acid	Tyrosine Metabolism	-0.00656469	0.00271466	-2.41824	0.0164211	0.583211	1	0.00123335	0.00422614	0.291839	0.770702	0.9721	1	-0.00591705	0.00462705	-1.2788	0.20288	0.881946	1	0.203198	2.51003	0.285071	-2.24907	0.0245079	0.432745	-1.83832	0.0660147	0.781706
		med_platelet_aggregation_inhibitor	X1_stearoyl_GPG_18_0	Lipid	Lysophospholipid	0.098553	0.219727	0.448525	0.654222	0.973248	1	0.633019	0.307464	2.05884	0.0407616	0.507439	1	0.228626	0.227679	1.00416	0.316868	0.918288	1	0.0151403	2.03075	0.362267	1.84867	0.0645056	0.583303	1.8382	0.0660322	0.781833
		diet_fruitjuice.Res	X2_6_dihydroxybenzoic_acid	Xenobiotics	Drug - Topical Agents	-0.000438816	0.000768302	-0.571151	0.568488	0.964149	1	-0.000694534	0.000401744	-1.7288	0.0853365	0.635673	1	-0.000379541	0.000766867	-0.494924	0.621354	0.973269	1	0	0.181624	0.913189	-1.83801	0.0660611	0.587609	-1.83801	0.0660611	0.782012
		med_ACE_inhibitor	N_methylproline	Amino Acid	Urea cycle; Arginine and Proline Metabolism	0.334006	0.521578	0.640376	0.522604	0.957737	1	2.10561	0.686408	3.06757	0.0024464	0.139483	1	0.61804	0.586741	1.05334	0.293823	0.912602	1	0.55358	4.48009	0.106454	2.53959	0.0110982	0.324962	1.83801	0.0660608	0.782012
		diet_SUMOFEIWITPLANT.Res	X1_linoleoylglycerol_18_2	Lipid	Monoacylglycerol	0.0105018	0.018103	0.580112	0.562441	0.962853	1	0.032865	0.0172127	1.90934	0.0576008	0.567632	1	0.0122674	0.0199856	0.61381	0.540241	0.962062	1	0	0.980895	0.612352	1.83793	0.0660728	0.587631	1.83793	0.0660728	0.782068
		diet_snack_nut.Res	palmitoylcarnitine__C16	Lipid	Fatty Acid Metabolism (Acyl Carnitine, Long Chain Saturated)	-0.007745	0.00757344	-1.02265	0.30761	0.916684	1	-0.0169537	0.0112055	-1.51298	0.131811	0.709178	1	-0.00746646	0.00980144	-0.761771	0.447354	0.945538	1	0	0.537599	0.764296	-1.83783	0.0660876	0.587688	-1.83783	0.0660876	0.782162
		diet_butter_b.Res	betaine	Amino Acid	Glycine, Serine and Threonine Metabolism	0.00980677	0.00442058	2.21843	0.0275615	0.653326	1	0.00179133	0.00389801	0.45955	0.646322	0.948859	1	0.0028779	0.0061093	0.471068	0.638254	0.97544	1	0	1.97721	0.372095	1.83775	0.0660993	0.587719	1.83775	0.0660993	0.782215
		diet_cake.Res	ceramide_d18_2_24_1__d18_1_24_2.	Lipid	Ceramides	0.00881546	0.00516829	1.70568	0.0894983	0.793811	1	0.00322599	0.00513575	0.628145	0.530602	0.923475	1	0.00609797	0.00749765	0.813317	0.417284	0.938645	1	0	0.588636	0.74504	1.8376	0.0661218	0.587794	1.8376	0.0661218	0.782215
		diet_cheese_40.Res	X___20185	Unknown_compount	Unknown_compount	0.003451	0.00283964	1.21529	0.225575	0.890681	1	0.00330739	0.00260091	1.27163	0.204932	0.784043	1	0.00248947	0.00442307	0.562837	0.574359	0.967034	1	0	0.0349702	0.982667	1.83733	0.0661607	0.587794	1.83733	0.0661607	0.782215
		diet_fruit.Res	X12_or_13_methylmyristate_a15_0_or_i15_0	Lipid	Fatty Acid, Branched	-0.000339871	0.000536247	-0.633795	0.526882	0.958465	1	-0.00124411	0.000672847	-1.84902	0.0658804	0.591785	1	-0.000678333	0.000834633	-0.812732	0.417618	0.938673	1	0	1.1047	0.575597	-1.8375	0.0661355	0.587794	-1.8375	0.0661355	0.782215
		diet_gravy.Res	X___25492	Unknown_compount	Unknown_compount	-0.0169876	0.00612343	-2.7742	0.00601611	0.43708	1	-0.00462561	0.00462309	-1.00055	0.318214	0.852885	1	-0.00284608	0.00517943	-0.549497	0.583455	0.967988	1	0.439351	3.56729	0.168024	-2.33064	0.0197721	0.40391	-1.83736	0.0661575	0.782215
		diet_herring_salted.Res	X___25509	Unknown_compount	Unknown_compount	-0.0547957	0.0289568	-1.89233	0.0597787	0.741616	1	-0.00908571	0.049594	-0.183202	0.854819	0.983186	1	-0.0315902	0.0475292	-0.664649	0.507263	0.956117	1	0	0.680048	0.711753	-1.83744	0.0661454	0.587794	-1.83744	0.0661454	0.782215
		diet_KHtoFat	X___24238	Unknown_compount	Unknown_compount	0.083661	0.0911819	0.917517	0.35989	0.930825	1	0.0130793	0.00738251	1.77167	0.0779213	0.620369	1	-0.00194713	0.159288	-0.012224	0.990263	0.999445	1	0	0.604721	0.739071	1.83741	0.0661498	0.587794	1.83741	0.0661498	0.782215
		diet_ready_meals_chinese_indian.Res	gamma_tocotrienol	Cofactors and Vitamins	Tocopherol Metabolism	-0.00421131	0.0034887	-1.20713	0.228697	0.891507	1	-0.011758	0.00513419	-2.29014	0.0230206	0.411884	1	-0.00170204	0.003232	-0.526621	0.59921	0.970551	1	0.27366	2.75353	0.252393	-2.05566	0.0398158	0.505701	-1.83753	0.0661315	0.782215
		diet_sugar_coffee.Res	X___25564	Unknown_compount	Unknown_compount	-0.0146234	0.00527198	-2.77379	0.00602328	0.437202	1	-0.00327935	0.00406101	-0.807523	0.420292	0.893437	1	-0.00338774	0.00700028	-0.483943	0.629109	0.974071	1	0.373295	3.19129	0.202778	-2.32141	0.0202649	0.406217	-1.83767	0.0661118	0.782215
		diet_SUMOFEIWITTOT.Res	X___25838	Unknown_compount	Unknown_compount	-0.00936338	0.00600538	-1.55917	0.120414	0.826124	1	-0.000873242	0.00669368	-0.130458	0.896331	0.988037	1	-0.00997215	0.00686905	-1.45175	0.148592	0.853011	1	0	1.17893	0.554624	-1.83757	0.0661256	0.587794	-1.83757	0.0661256	0.782215
		diet_yoghurt_drink_other.Res	N_acetylarginine	Amino Acid	Urea cycle; Arginine and Proline Metabolism	0.000819066	0.00101127	0.809942	0.418861	0.941879	1	0.000149927	0.00137042	0.109402	0.91299	0.989886	1	0.00256842	0.00108234	2.37302	0.0188693	0.61767	1	0.131888	2.30385	0.316028	1.99884	0.0456258	0.526146	1.83716	0.0661866	0.782439
		diet_milk_semiskimmed.Res	gamma_glutamyltyrosine	Peptide	Gamma-glutamyl Amino Acid	-0.000566286	0.000344983	-1.64149	0.102145	0.806752	1	-1.17e-05	0.000462594	-0.0252338	0.979893	0.997676	1	-0.000697636	0.0005017	-1.39054	0.166357	0.864374	1	0	1.25464	0.53402	-1.83687	0.0662292	0.587943	-1.83687	0.0662292	0.782645
		diet_pastry.Res	N_N_dimethyl_5_aminovalerate	Amino Acid	Lysine Metabolism	-0.0403704	0.0196027	-2.05943	0.0406469	0.700768	1	-0.0260695	0.0220786	-1.18076	0.239054	0.808863	1	-0.00597275	0.013472	-0.443347	0.658133	0.977569	1	0.101448	2.2258	0.328604	-1.89899	0.0575651	0.563537	-1.83681	0.0662384	0.782645
		diet_vegetables_cooked_butter.Res	N2_N5_diacetylornithine	Amino Acid	Urea cycle; Arginine and Proline Metabolism	0.0798228	0.0524671	1.52139	0.129619	0.836274	1	0.0535216	0.0421295	1.27041	0.205365	0.784137	1	0.0159374	0.0618016	0.257879	0.796842	0.988881	1	0	0.62106	0.733058	1.83684	0.0662329	0.587943	1.83684	0.0662329	0.782645
		diet_whipped_cream.Res	lanosterol	Lipid	Sterol	0.0340092	0.0303943	1.11893	0.264405	0.902189	1	0.0182655	0.0150281	1.21542	0.225589	0.799734	1	0.0236382	0.0253901	0.930999	0.353302	0.926019	1	0	0.221889	0.894989	1.83688	0.0662272	0.587943	1.83688	0.0662272	0.782645
		diet_wine_red.Res	X___23581	Unknown_compount	Unknown_compount	0.00180346	0.00149259	1.20827	0.228258	0.891159	1	0.00199029	0.00262998	0.756768	0.45005	0.902749	1	0.00265288	0.00220771	1.20165	0.231334	0.893828	1	0	0.102347	0.950114	1.8369	0.066224	0.587943	1.8369	0.066224	0.782645
		diet_fish_white_fried.Res	N_palmitoyl_sphingosine_d18_1_16_0	Lipid	Ceramides	0.00247454	0.00794529	0.311447	0.75576	0.983807	1	0.0134235	0.00884735	1.51723	0.130734	0.707943	1	0.0189781	0.0117693	1.61251	0.108884	0.823186	1	0	1.6256	0.443614	1.83673	0.0662492	0.588029	1.83673	0.0662492	0.782655
		diet_yoghurt_lf.Res	isoleucylglycine	Peptide	Dipeptide	0.00221526	0.00163483	1.35503	0.176816	0.867	1	0.00238274	0.00176213	1.35219	0.177789	0.760697	1	0.000825492	0.00132151	0.62466	0.533113	0.960727	1	0	0.681252	0.711325	1.83671	0.066253	0.588029	1.83671	0.066253	0.782655
		diet_beer.Res	X___25758	Unknown_compount	Unknown_compount	0.000797521	0.000611531	1.30414	0.193568	0.876615	1	0.000592775	0.000668719	0.886432	0.376413	0.879341	1	0.000781188	0.000803777	0.971897	0.332616	0.921582	1	0	0.0580133	0.97141	1.8366	0.0662686	0.588038	1.8366	0.0662686	0.782758
		diet_fish_prepared_fat.Res	malonate	Lipid	Fatty Acid Synthesis	0.157151	0.119235	1.318	0.188893	0.873471	1	0.00718746	0.185638	0.0387177	0.969153	0.996409	1	0.404043	0.194633	2.07593	0.0395522	0.705304	1	0.100875	2.22438	0.328837	1.95543	0.0505324	0.542617	1.83642	0.066296	0.782777
		diet_porridge.Res	X___25212	Unknown_compount	Unknown_compount	-0.00788871	0.0059613	-1.32332	0.187121	0.87238	1	0.00130124	0.00788624	0.165002	0.869104	0.98503	1	-0.0115201	0.0064197	-1.7945	0.0746829	0.781842	1	0	1.62598	0.44353	-1.83647	0.0662875	0.588136	-1.83647	0.0662875	0.782777
		diet_salad_toast.Res	X7_methylguanine	Nucleotide	Purine Metabolism, Guanine containing	0.0151038	0.0151391	0.99767	0.319551	0.920232	1	0.0154274	0.0241662	0.638388	0.523927	0.922328	1	0.0496764	0.0275146	1.80545	0.0729443	0.780608	1	0	1.29016	0.524619	1.83641	0.0662977	0.58814	1.83641	0.0662977	0.782777
		diet_softdrink_sugar.Res	indolepropionate	Amino Acid	Tryptophan Metabolism	-0.000986255	0.000626994	-1.57299	0.117178	0.823261	1	-0.000205487	0.000327694	-0.62707	0.531304	0.923647	1	-0.00107104	0.00062301	-1.71914	0.0875855	0.799434	1	0.110809	2.24924	0.324776	-1.89043	0.0587008	0.567382	-1.83652	0.066281	0.782777
		diet_SUMOFALCOHOL.Res	delta_tocopherol	Cofactors and Vitamins	Tocopherol Metabolism	0.00452253	0.00751383	0.601894	0.547873	0.960593	1	0.0157053	0.00981441	1.60022	0.111074	0.680852	1	0.0153975	0.0125614	1.22579	0.222138	0.889724	1	0	1.05361	0.590488	1.83628	0.0663159	0.58814	1.83628	0.0663159	0.782818
		diet_yoghurt_drink_added_sugar.Res	pyridoxate	Cofactors and Vitamins	Vitamin B6 Metabolism	0.000884839	0.000988737	0.894918	0.371822	0.933287	1	0.00117931	0.00069033	1.70833	0.0890747	0.642881	1	0.000208978	0.00146905	0.142253	0.887065	0.994942	1	0	0.36771	0.832056	1.83624	0.0663218	0.58814	1.83624	0.0663218	0.782818
		med_statin	X___25509	Unknown_compount	Unknown_compount	-1.45073	0.353591	-4.10286	5.77e-05	0.0371025	1	-0.426349	0.632742	-0.673811	0.501183	0.916561	1	-0.239279	0.490536	-0.487791	0.626387	0.973886	1	0.582034	4.78508	0.0913973	-3.56936	0.000357849	0.0541456	-1.83624	0.0663215	0.782818
		diet_cheese_d.Res	alpha_ketoglutaramate.	Amino Acid	Glutamate Metabolism	-0.0183685	0.0106724	-1.72111	0.0866554	0.789924	1	-0.00427876	0.00976682	-0.438092	0.661777	0.952094	1	-0.0450632	0.01688	-2.66962	0.00840302	0.497657	1	0.550959	4.45394	0.107855	-2.41393	0.0157814	0.37301	-1.83597	0.0663621	0.782978
		diet_fish_fatty.Res	ferulate	Xenobiotics	Food Component/Plant	0.00810923	0.01023	0.792694	0.428822	0.9437	1	0.0115181	0.009322	1.23558	0.218015	0.793447	1	0.0124184	0.0108376	1.14586	0.253619	0.90288	1	0	0.0969613	0.952676	1.83604	0.0663512	0.588267	1.83604	0.0663512	0.782978
		diet_milk_coffee.Res	X___18278	Unknown_compount	Unknown_compount	0.0012457	0.00103818	1.19989	0.231489	0.89298	1	0.00218997	0.00151705	1.44357	0.150371	0.732011	1	0.00109074	0.00300149	0.363399	0.716802	0.98306	1	0	0.285212	0.867096	1.83589	0.0663736	0.588273	1.83589	0.0663736	0.782978
		diet_sauce_hot.Res	acetic_acid	SCFA	SCFA	0.00780102	0.00563626	1.38408	0.167756	0.86111	1	0.00963674	0.0061903	1.55675	0.121058	0.695762	1	0.000871298	0.00685242	0.127152	0.898985	0.995807	1	0	0.984664	0.6112	1.83593	0.066368	0.588273	1.83593	0.066368	0.782978
		diet_SUMOFKHTOT.Res	putrescine	Amino Acid	Polyamine Metabolism	-0.0043345	0.00266551	-1.62614	0.105371	0.810787	1	-0.00213479	0.00368805	-0.578839	0.563327	0.930949	1	-0.00456596	0.00565473	-0.80746	0.420639	0.939036	1	0	0.260223	0.877997	-1.83607	0.0663474	0.588267	-1.83607	0.0663474	0.782978
		host_SmokeCurrentSmoker	X___18167	Unknown_compount	Unknown_compount	-0.337107	0.165203	-2.04057	0.0425049	0.705452	1	-0.0104127	0.166046	-0.0627102	0.950059	0.994026	1	-0.255226	0.220705	-1.15642	0.249325	0.900745	1	0.0241669	2.04953	0.358881	-1.85893	0.0630375	0.580045	-1.83587	0.0663767	0.782978
		diet_sandwichspread.Res	docosahexaenoate_DHA__22_6n3	Lipid	Long Chain Polyunsaturated Fatty Acid (n3 and n6)	0.0262331	0.0134127	1.95584	0.0517672	0.726381	1	0.00470022	0.0107946	0.435423	0.663709	0.952623	1	0.0274842	0.0249285	1.10252	0.271944	0.90774	1	0	1.86044	0.394466	1.83576	0.066393	0.588303	1.83576	0.066393	0.783089
		diet_crackers.Res	X___23734	Unknown_compount	Unknown_compount	-0.00187688	0.00604359	-0.310558	0.756435	0.983866	1	-0.00708874	0.00534777	-1.32555	0.186449	0.768487	1	-0.00975289	0.0063353	-1.53945	0.125733	0.836299	1	0	0.853794	0.652531	-1.83566	0.066408	0.588303	-1.83566	0.066408	0.783104
		diet_gravy.Res	X4_ureidobutyrate	Nucleotide	Pyrimidine Metabolism, Uracil containing	-0.00429863	0.00460545	-0.933378	0.351662	0.928329	1	-0.00417337	0.00378766	-1.10183	0.271815	0.828574	1	-0.00564563	0.00486327	-1.16087	0.247479	0.898954	1	0	0.0631967	0.968896	-1.83566	0.0664078	0.588303	-1.83566	0.0664078	0.783104
		diet_mayonaise_snack.Res	leucine	Amino Acid	Leucine, Isoleucine and Valine Metabolism	-0.025033	0.00848179	-2.95138	0.00351119	0.365591	1	-0.00382587	0.00515934	-0.741543	0.459205	0.905326	1	-0.00632508	0.00489466	-1.29224	0.198197	0.879997	1	0.583624	4.80335	0.0905659	-2.47529	0.0133129	0.35028	-1.83561	0.0664156	0.783112
		diet_chocolate.Res	X2_hydroxy_4_methylthiobutanoic_acid	Amino Acid	Methionine, Cysteine, SAM and Taurine Metabolism	-0.0192468	0.0116563	-1.65119	0.100147	0.804821	1	-0.017293	0.0201772	-0.857058	0.392404	0.884502	1	-0.00789182	0.0161235	-0.489461	0.625208	0.973886	1	0	0.333339	0.846479	-1.83499	0.0665065	0.588316	-1.83499	0.0665065	0.783346
		diet_egg_baked.Res	N6_acetyllysine	Amino Acid	Lysine Metabolism	0.00382484	0.00264357	1.44685	0.149382	0.84883	1	-0.00120098	0.00519801	-0.231047	0.817507	0.978097	1	0.00798568	0.00464291	1.71997	0.0874332	0.799434	1	0	1.73775	0.419423	1.83502	0.0665023	0.588316	1.83502	0.0665023	0.783346
		diet_fish_other.Res	dihomolinolenate_20_3n3_or_3n6	Lipid	Long Chain Polyunsaturated Fatty Acid (n3 and n6)	0.0237529	0.0249037	0.953789	0.341252	0.926109	1	0.0580312	0.0375383	1.54592	0.123651	0.698541	1	0.0349707	0.0434498	0.804853	0.422138	0.939375	1	0	0.579252	0.748543	1.83524	0.0664697	0.588316	1.83524	0.0664697	0.783346
		diet_meats_fat.Res	X___14254	Unknown_compount	Unknown_compount	-0.00841611	0.00567438	-1.48318	0.139479	0.840515	1	-0.00461546	0.00758774	-0.608278	0.54367	0.926248	1	-0.00848714	0.00857372	-0.989902	0.323765	0.920025	1	0	0.182752	0.912674	-1.83493	0.0665161	0.588316	-1.83493	0.0665161	0.783346
		diet_other_meat_poultry.Res	X___25832	Unknown_compount	Unknown_compount	0.00334216	0.013663	0.244614	0.806986	0.98741	1	0.0307192	0.0158394	1.93941	0.05381	0.556251	1	0.0224823	0.0191577	1.17354	0.242381	0.898069	1	0	1.8303	0.400456	1.83522	0.0664725	0.588316	1.83522	0.0664725	0.783346
		diet_pastry.Res	X___25043	Unknown_compount	Unknown_compount	0.00074723	0.00835062	0.089482	0.928781	0.995484	1	0.0108788	0.00990591	1.09821	0.273388	0.829586	1	0.0100699	0.00569939	1.76684	0.0792234	0.78835	1	0	0.968535	0.616148	1.83501	0.0665043	0.588316	1.83501	0.0665043	0.783346
		diet_pork_processed.Res	X___25509	Unknown_compount	Unknown_compount	-0.0198713	0.0179327	-1.1081	0.269044	0.903316	1	-0.035314	0.022652	-1.55898	0.120528	0.69529	1	-0.0121395	0.028561	-0.425036	0.6714	0.978837	1	0	0.470408	0.79041	-1.83536	0.0664517	0.588316	-1.83536	0.0664517	0.783346
		diet_spreads_sweet.Res	acisoga	Amino Acid	Polyamine Metabolism	0.00506306	0.00557526	0.908129	0.364818	0.932406	1	0.00337293	0.00537608	0.627397	0.531091	0.923641	1	0.0115705	0.00652497	1.77326	0.0781489	0.786722	1	0	0.994803	0.608109	1.83521	0.066475	0.588316	1.83521	0.066475	0.783346
		diet_SUMOFEIWITDIER.Res	X___23482	Unknown_compount	Unknown_compount	-0.0043438	0.00290625	-1.49464	0.136461	0.839203	1	-0.000102652	0.00412496	-0.0248856	0.98017	0.997752	1	-0.00734495	0.00458204	-1.60299	0.110973	0.825549	1	0	1.43585	0.487762	-1.83529	0.0664631	0.588316	-1.83529	0.0664631	0.783346
		diet_whipped_cream.Res	X3_hydroxyoleate.	Lipid	Fatty Acid, Monohydroxy	-0.0769172	0.080193	-0.959151	0.33855	0.925545	1	-0.0485713	0.027339	-1.77663	0.0770978	0.618014	1	-0.00229825	0.0580939	-0.0395609	0.968494	0.998431	1	0	0.71103	0.700812	-1.83492	0.066518	0.588316	-1.83492	0.066518	0.783346
		diet_yoghurt_lf.Res	N1_Methyl_2_pyridone_5_carboxamide	Cofactors and Vitamins	Nicotinate and Nicotinamide Metabolism	0.0015765	0.00166348	0.947711	0.344331	0.926819	1	0.00129818	0.00193777	0.669933	0.503647	0.917282	1	0.00239753	0.00160039	1.49809	0.136143	0.844307	1	0	0.22417	0.893968	1.83496	0.0665118	0.588316	1.83496	0.0665118	0.783346
		host_SmokeCurrentSmoker	X___21283	Unknown_compount	Unknown_compount	0.037967	0.162231	0.23403	0.815182	0.987822	1	0.231554	0.122113	1.89622	0.0593513	0.573782	1	0.157061	0.198445	0.791457	0.429911	0.940582	1	0	0.90934	0.634657	1.83507	0.0664953	0.588316	1.83507	0.0664953	0.783346
		diet_ready_meals_other.Res	biliverdin	Cofactors and Vitamins	Hemoglobin and Porphyrin Metabolism	-0.000815155	0.00161718	-0.504058	0.614732	0.968228	1	-0.00248664	0.00222283	-1.11868	0.264573	0.824654	1	-0.00252961	0.00158879	-1.59216	0.113387	0.827904	1	0	0.674473	0.71374	-1.83467	0.0665548	0.588458	-1.83467	0.0665548	0.783616
		med_oral_contraceptive	uracil	Nucleotide	Pyrimidine Metabolism, Uracil containing	0.202177	0.189018	1.06962	0.28598	0.909878	1	0.0823545	0.186345	0.441945	0.65899	0.951694	1	0.539663	0.270636	1.99405	0.0479	0.72636	1	0	1.9495	0.377287	1.83471	0.0665489	0.588452	1.83471	0.0665489	0.783616
		diet_rolls.Res	X1_stearoyl_GPG_18_0	Lipid	Lysophospholipid	-0.00174469	0.00168949	-1.03267	0.302907	0.91478	1	-0.000183902	0.00157211	-0.116978	0.906991	0.989215	1	-0.00318225	0.00157025	-2.02659	0.0444189	0.718081	1	0	1.82176	0.40217	-1.8345	0.0665794	0.58858	-1.8345	0.0665794	0.783826
		diet_crisps.Res	behenoylcarnitine__C22.	Lipid	Fatty Acid Metabolism (Acyl Carnitine, Long Chain Saturated)	0.00863513	0.0082685	1.04434	0.29749	0.91383	1	0.00405871	0.00538566	0.753615	0.451937	0.90316	1	0.014645	0.00875436	1.67288	0.0963678	0.810559	1	0	1.09201	0.57926	1.83442	0.0665913	0.58858	1.83442	0.0665913	0.783826
		diet_ready_meals_other.Res	pyridoxine__Vitamin_B6	Cofactors and Vitamins	Vitamin B6 Metabolism	-0.00117519	0.00212327	-0.55348	0.580504	0.965702	1	-0.000950867	0.00222878	-0.426632	0.670091	0.953951	1	-0.00263456	0.00142012	-1.85517	0.065471	0.764797	1	0	0.565266	0.753796	-1.83433	0.0666055	0.58858	-1.83433	0.0666055	0.783826
		diet_vegetables_cooked_nobutter.Res	X___24829	Unknown_compount	Unknown_compount	-0.000313306	0.000642975	-0.487275	0.626555	0.969802	1	-0.00107844	0.000693949	-1.55406	0.121698	0.696345	1	-0.00140585	0.00105506	-1.33248	0.184659	0.875	1	0	1.06313	0.587683	-1.83437	0.0665996	0.58858	-1.83437	0.0665996	0.783826
		med_PPI	X2_oxoarginine.	Amino Acid	Urea cycle; Arginine and Proline Metabolism	-0.149984	0.199919	-0.750226	0.453932	0.947602	1	-0.174699	0.152619	-1.14468	0.253665	0.818516	1	-0.212827	0.170833	-1.24582	0.214712	0.887813	1	0	0.0604635	0.970221	-1.83432	0.066607	0.58858	-1.83432	0.066607	0.783826
		diet_nut_d.Res	glycerol	Lipid	Glycerolipid Metabolism	0.00919018	0.00738276	1.24482	0.214542	0.884014	1	0.00423663	0.00826187	0.512793	0.608643	0.940152	1	0.0203326	0.0123016	1.65284	0.100388	0.814593	1	0	1.17987	0.554364	1.83427	0.0666146	0.58858	1.83427	0.0666146	0.783834
		diet_soup.Res	cytidine	Nucleotide	Pyrimidine Metabolism, Cytidine containing	-0.00254161	0.00139468	-1.82236	0.069777	0.762684	1	-0.00125467	0.00153121	-0.819401	0.4135	0.891183	1	-0.000692663	0.00168014	-0.412266	0.680714	0.979369	1	0	0.798141	0.670943	-1.83418	0.0666267	0.588615	-1.83418	0.0666267	0.783895
		diet_mayonaise_snack.Res	linolenate_18_3n3_or_3n6	Lipid	Long Chain Polyunsaturated Fatty Acid (n3 and n6)	-0.0426185	0.0603578	-0.706098	0.480885	0.952227	1	-0.023209	0.0238778	-0.971988	0.332191	0.85973	1	-0.0510411	0.0328497	-1.55378	0.122277	0.833965	1	0	0.493539	0.781321	-1.83413	0.0666351	0.588615	-1.83413	0.0666351	0.783913
		diet_coffee.Res	N6_carboxymethyllysine	Carbohydrate	Advanced Glycation End-product	-0.000110685	0.000150133	-0.737248	0.461768	0.948823	1	-0.000537358	0.00027191	-1.97624	0.0494561	0.54268	1	-0.000343959	0.000354949	-0.969037	0.334036	0.9217	1	0.00575666	2.01158	0.365756	-1.83752	0.0661325	0.587794	-1.83369	0.0667003	0.784194
		diet_coffeecreamer_ff.Res	heptenedioate_C7_1_DC.	Lipid	Fatty Acid, Dicarboxylate	0.00202369	0.00391776	0.516543	0.606001	0.967291	1	0.00596017	0.00374275	1.59246	0.112808	0.68343	1	0.0048173	0.00457834	1.05219	0.294349	0.912786	1	0	0.546968	0.760724	1.83382	0.0666812	0.588859	1.83382	0.0666812	0.784194
		diet_fish_fatty.Res	N_delta_acetylornithine	Amino Acid	Urea cycle; Arginine and Proline Metabolism	-0.00449937	0.00616224	-0.730151	0.466085	0.949643	1	-0.00730625	0.00647995	-1.12752	0.260829	0.8225	1	-0.014126	0.00931114	-1.5171	0.131278	0.840955	1	0	0.743559	0.689506	-1.8337	0.0666984	0.588859	-1.8337	0.0666984	0.784194
		diet_meats_fat.Res	undecanedioate_C11_DC	Lipid	Fatty Acid, Dicarboxylate	-0.0088095	0.00433379	-2.03274	0.0432963	0.707207	1	-0.00449652	0.00590188	-0.761879	0.446999	0.901758	1	0.000170209	0.00658622	0.0258432	0.979416	0.998765	1	0	1.3506	0.509004	-1.83373	0.0666937	0.588859	-1.83373	0.0666937	0.784194
		diet_pasta.Res	X___25535	Unknown_compount	Unknown_compount	0.00209921	0.00204119	1.02843	0.304895	0.915631	1	0.000132303	0.00276961	0.0477695	0.961946	0.995576	1	0.00457947	0.00232821	1.96695	0.0509741	0.734519	1	0	1.56631	0.456962	1.83372	0.0666954	0.588859	1.83372	0.0666954	0.784194
		diet_snack_savoury_hot.Res	X___25096	Unknown_compount	Unknown_compount	0.00361781	0.00665529	0.543599	0.587276	0.965738	1	0.00579427	0.00585664	0.989351	0.323647	0.855138	1	0.00929438	0.00585758	1.58673	0.114612	0.828895	1	0	0.429429	0.806772	1.83374	0.0666931	0.588859	1.83374	0.0666931	0.784194
		diet_vegetables_cooked_nobutter.Res	X___12199	Unknown_compount	Unknown_compount	-0.00137075	0.000650288	-2.10792	0.0361855	0.687206	1	-0.000323697	0.000714787	-0.452857	0.651126	0.949907	1	-0.000364252	0.000860503	-0.423301	0.672662	0.978837	1	0	1.46565	0.480549	-1.83356	0.0667195	0.588863	-1.83356	0.0667195	0.784258
		diet_yoghurt_ff.Res	cysteine_sulfinic_acid	Amino Acid	Methionine, Cysteine, SAM and Taurine Metabolism	-0.000208596	0.00110322	-0.18908	0.850207	0.989524	1	-0.002598	0.00167256	-1.5533	0.121878	0.696399	1	-0.00171324	0.0010531	-1.62686	0.105798	0.820779	1	0	1.7332	0.420378	-1.83357	0.0667178	0.588863	-1.83357	0.0667178	0.784258
		diet_butter_ob.Res	N_acetylserine	Amino Acid	Glycine, Serine and Threonine Metabolism	-0.00481275	0.00683713	-0.703914	0.482241	0.952552	1	-0.0141578	0.00887342	-1.59553	0.11212	0.682652	1	-0.00871766	0.0086408	-1.0089	0.314597	0.917669	1	0	0.69767	0.70551	-1.83341	0.0667411	0.588938	-1.83341	0.0667411	0.784431
		diet_margarine_lfb.Res	N1_Methyl_2_pyridone_5_carboxamide	Cofactors and Vitamins	Nicotinate and Nicotinamide Metabolism	-0.00480569	0.00378668	-1.26911	0.205763	0.880475	1	-0.00507945	0.00378216	-1.343	0.180741	0.763599	1	-0.00215497	0.00422407	-0.510163	0.610663	0.972093	1	0	0.313438	0.854944	-1.83334	0.0667527	0.588973	-1.83334	0.0667527	0.784486
		diet_rice.Res	linoleoyl_linoleoyl_glycerol_18_2_18_2__2_.	Lipid	Diacylglycerol	0.00373095	0.00360711	1.03433	0.302132	0.914504	1	0.00383811	0.00235136	1.63229	0.104138	0.670601	1	0.000950313	0.0038639	0.245946	0.806049	0.989816	1	0	0.434212	0.804845	1.83317	0.0667777	0.589102	1.83317	0.0667777	0.784686
		diet_SUMOFKHTOT.Res	leucylalanine	Peptide	Dipeptide	-0.00287945	0.00194237	-1.48245	0.139673	0.840518	1	-0.00124845	0.0017713	-0.704821	0.481714	0.911674	1	-0.00319768	0.00292767	-1.09222	0.276429	0.90902	1	0	0.527014	0.768352	-1.83313	0.0667836	0.589108	-1.83313	0.0667836	0.784686
		diet_breakfast_drink.Res	X2_methylcitrate_homocitrate	Energy	TCA Cycle	0.00552513	0.00307567	1.7964	0.0738219	0.768754	1	0.00110397	0.000758613	1.45525	0.147115	0.728093	1	0.000416455	0.0043014	0.0968185	0.922996	0.996945	1	0	1.9943	0.368929	1.833	0.066803	0.589108	1.833	0.066803	0.784833
		diet_mayonaise_snack.Res	stearoyl_ethanolamide	Lipid	Endocannabinoid	0.0607234	0.0276726	2.19435	0.0292711	0.66099	1	0.00825453	0.0139721	0.590786	0.555308	0.928982	1	0.0240187	0.0166841	1.43962	0.151993	0.85509	1	0.316193	2.9248	0.231679	2.07651	0.0378465	0.497862	1.83284	0.0668269	0.784871
		diet_meats_fat.Res	X1_stearoyl_GPI_18_0	Lipid	Lysophospholipid	0.0131788	0.00697407	1.88968	0.060134	0.742487	1	0.00240574	0.0142508	0.168815	0.866107	0.984749	1	0.00766347	0.0148474	0.516149	0.606486	0.971283	1	0	0.506459	0.77629	1.83285	0.066825	0.589108	1.83285	0.066825	0.784871
		diet_saladdressing_f.Res	leu_val_val	Peptide	Polypeptide	-0.0421335	0.0360734	-1.16799	0.244091	0.896738	1	-0.0421796	0.0362376	-1.16397	0.245775	0.813831	1	-0.0389349	0.0485196	-0.802456	0.423518	0.939698	1	0	0.00345139	0.998276	-1.8329	0.0668175	0.589108	-1.8329	0.0668175	0.784871
		diet_chicken.Res	creatinine	Amino Acid	Creatine Metabolism	0.00447821	0.0142229	0.31486	0.753171	0.983193	1	0.040246	0.014119	2.85049	0.0048069	0.198574	1	0.0193041	0.0220424	0.875773	0.382509	0.931386	1	0.37552	3.20266	0.201628	2.40598	0.0161293	0.375547	1.83278	0.0668355	0.784891
		diet_non_red_sauces_snack.Res	glycerol_3_phosphate	Lipid	Glycerolipid Metabolism	0.0422797	0.0570918	0.740556	0.459763	0.948609	1	0.0199611	0.0303041	0.658692	0.510826	0.91886	1	0.0229496	0.014516	1.58099	0.11592	0.82985	1	0	0.123195	0.940261	1.83265	0.0668541	0.589182	1.83265	0.0668541	0.785029
		diet_beer_af.Res	X2_oleoylglycerol_18_1	Lipid	Monoacylglycerol	-0.00728243	0.00384326	-1.89486	0.0594406	0.741378	1	-0.00844072	0.00812833	-1.03843	0.30028	0.844928	1	0.000259289	0.00585575	0.0442793	0.964739	0.998431	1	0	1.31324	0.518601	-1.83236	0.0668974	0.589244	-1.83236	0.0668974	0.785213
		diet_cake.Res	X___25758	Unknown_compount	Unknown_compount	0.0080906	0.00457862	1.76704	0.0786272	0.776335	1	0.00502286	0.00406156	1.23668	0.217607	0.793167	1	0.000648292	0.00465008	0.139415	0.889303	0.995081	1	0	1.31366	0.518492	1.83237	0.0668963	0.589244	1.83237	0.0668963	0.785213
		diet_sugar_yoghurt.Res	malate	Energy	TCA Cycle	-0.0111298	0.0149112	-0.746406	0.45623	0.948084	1	-0.0211886	0.00674705	-3.14043	0.00193373	0.121869	1	-0.0010337	0.00936298	-0.110402	0.912233	0.996607	1	0.352711	3.08981	0.213332	-2.70957	0.00673698	0.265246	-1.83243	0.0668881	0.785213
		diet_wine_red.Res	X5_aminovalerate	Amino Acid	Lysine Metabolism	-0.00233258	0.00142674	-1.63491	0.103518	0.808121	1	-0.00294589	0.00350591	-0.840263	0.40173	0.887624	1	-0.00115609	0.0027531	-0.419925	0.675122	0.97917	1	0	0.197471	0.905983	-1.83244	0.066886	0.589244	-1.83244	0.066886	0.785213
		diet_fruitjuice.Res	palmitoyl_ethanolamide	Lipid	Endocannabinoid	8.93e-05	0.000559875	0.159478	0.873441	0.991713	1	0.000638759	0.000401454	1.59111	0.11311	0.683852	1	0.000878077	0.00065978	1.33086	0.185188	0.875398	1	0	0.970942	0.615407	1.8323	0.0669066	0.589279	1.8323	0.0669066	0.78524
		diet_gravy.Res	X1_oleoyl_2_linoleoyl_GPC_18_1_18_2.	Lipid	Phosphatidylcholine (PC)	-0.01898	0.00656683	-2.89028	0.00423984	0.38482	1	-0.0133606	0.00502862	-2.65691	0.008501	0.265459	1	0.00153615	0.00651193	0.235898	0.813823	0.990041	1	0.629606	5.39966	0.067217	-3.17315	0.00150795	0.129293	-1.83217	0.0669263	0.78539
		diet_meat.Res	xylose	Carbohydrate	Pentose Metabolism	-0.0126936	0.00715304	-1.77457	0.0773708	0.775581	1	-0.00962384	0.00802809	-1.19877	0.231988	0.804014	1	-0.00145869	0.00732067	-0.199256	0.842324	0.992481	1	0	1.26939	0.530097	-1.83207	0.0669417	0.589451	-1.83207	0.0669417	0.785489
		diet_coffee.Res	pyruvate	Carbohydrate	Glycolysis, Gluconeogenesis, and Pyruvate Metabolism	0.000286611	0.000147601	1.9418	0.0534563	0.729267	1	5.13e-05	0.000145593	0.352262	0.725	0.964424	1	0.000164122	0.000189563	0.865792	0.387943	0.932649	1	0	1.28857	0.525038	1.83185	0.0669733	0.589639	1.83185	0.0669733	0.785745
		diet_mayonaise_snack.Res	X___23657	Unknown_compount	Unknown_compount	0.107666	0.0502032	2.1446	0.0330965	0.674234	1	0.0021417	0.0342532	0.0625257	0.950205	0.994032	1	0.0746844	0.0325246	2.29624	0.0230018	0.642108	1	0.478369	3.83412	0.147038	2.45801	0.013971	0.35691	1.83183	0.0669772	0.785745
		diet_beef_lean.Res	X___25096	Unknown_compount	Unknown_compount	-0.00474037	0.0068129	-0.695793	0.487303	0.95299	1	-0.019018	0.00919195	-2.06899	0.0397896	0.503326	1	-0.00501177	0.00801923	-0.624969	0.532911	0.960727	1	0	1.80071	0.406425	-1.83159	0.0670133	0.589853	-1.83159	0.0670133	0.78582
		diet_beer.Res	undecanoate_11_0	Lipid	Medium Chain Fatty Acid	-0.000704841	0.000549221	-1.28335	0.200739	0.878249	1	-0.000577781	0.00048942	-1.18054	0.239139	0.808948	1	-0.00047998	0.000782803	-0.613156	0.540672	0.962062	1	0	0.0616263	0.969657	-1.83166	0.0670013	0.589822	-1.83166	0.0670013	0.78582
		diet_chicken.Res	X___23919	Unknown_compount	Unknown_compount	-0.0205368	0.00585794	-3.5058	0.000553026	0.156526	1	-0.00792609	0.00402797	-1.96776	0.0504308	0.546245	1	0.000195012	0.00719118	0.0271182	0.9784	0.998765	1	0.636857	5.50747	0.0636896	-3.26435	0.00109715	0.107394	-1.83152	0.0670233	0.78582
		diet_legumes.Res	N2_acetyllysine	Amino Acid	Lysine Metabolism	0.00155828	0.00217991	0.714836	0.475479	0.951318	1	0.0052357	0.00239713	2.18415	0.0300749	0.45772	1	0.000587549	0.00274574	0.213985	0.83084	0.991579	1	0	1.97304	0.372872	1.83146	0.067032	0.589948	1.83146	0.067032	0.78582
		diet_milk_skimmed.Res	isobutyric_acid	SCFA	SCFA	0.00121877	0.000805253	1.51353	0.131601	0.837601	1	0.00359313	0.00191968	1.87173	0.0627108	0.584312	1	0.000243358	0.00125198	0.194377	0.846143	0.992793	1	0.0639282	2.13659	0.343594	1.92233	0.0545646	0.555056	1.83147	0.0670309	0.78582
		diet_sweets.Res	dihomolinolenate_20_3n3_or_3n6	Lipid	Long Chain Polyunsaturated Fatty Acid (n3 and n6)	0.00351569	0.0110562	0.317983	0.750804	0.983041	1	0.0222433	0.0115777	1.92122	0.0560772	0.563746	1	0.0222448	0.0210087	1.05884	0.29132	0.912126	1	0	1.55844	0.458764	1.83164	0.0670045	0.589822	1.83164	0.0670045	0.78582
		diet_vegetables_stirfried.Res	hexadecatrienoate_16_3n3	Lipid	Long Chain Polyunsaturated Fatty Acid (n3 and n6)	0.0583737	0.0559409	1.04349	0.297884	0.913924	1	0.0426797	0.0612882	0.696377	0.486974	0.912472	1	0.220172	0.101907	2.16052	0.0322685	0.680264	1	0.165201	2.39579	0.30183	1.96109	0.0498684	0.539798	1.83156	0.0670164	0.78582
		diet_chocolatespreads.Res	N1_Methyl_2_pyridone_5_carboxamide	Cofactors and Vitamins	Nicotinate and Nicotinamide Metabolism	-0.0105325	0.00720782	-1.46127	0.145389	0.844837	1	-0.00532522	0.00615342	-0.865408	0.387817	0.882708	1	-0.00556974	0.00609137	-0.914366	0.361945	0.92823	1	0	0.366396	0.832603	-1.83137	0.067046	0.589948	-1.83137	0.067046	0.785904
		diet_meats_other.Res	ribulonate_xylulonate_lyxonate.	Carbohydrate	Pentose Metabolism	0.00487754	0.00370839	1.31527	0.189807	0.874306	1	0.0103533	0.00764956	1.35345	0.177389	0.760511	1	0.00376257	0.00708476	0.531079	0.596124	0.970089	1	0	0.490756	0.782409	1.83113	0.067081	0.589948	1.83113	0.067081	0.785909
		diet_pizza.Res	uracil	Nucleotide	Pyrimidine Metabolism, Uracil containing	0.00315485	0.00246965	1.27745	0.202808	0.879187	1	0.000633808	0.00433773	0.146115	0.883973	0.986585	1	0.00737376	0.00427269	1.72579	0.0863783	0.798182	1	0	1.27808	0.5278	1.83126	0.0670623	0.589948	1.83126	0.0670623	0.785909
		diet_ready_meals_other.Res	ectoine	Xenobiotics	Chemical	0.00365434	0.00175643	2.08055	0.0386487	0.695112	1	0.00129295	0.00181343	0.712985	0.476658	0.910402	1	0.000759095	0.00122545	0.619442	0.536535	0.961042	1	0	1.86741	0.393094	1.83121	0.0670687	0.589948	1.83121	0.0670687	0.785909
		diet_sugar_tea.Res	alpha_ketoglutaramate.	Amino Acid	Glutamate Metabolism	0.00165644	0.00935067	0.177146	0.859559	0.990553	1	-0.00554441	0.00356685	-1.55443	0.12161	0.696269	1	-0.00601987	0.00495261	-1.21549	0.226026	0.891432	1	0	0.571937	0.751286	-1.83115	0.0670782	0.589948	-1.83115	0.0670782	0.785909
		diet_sugar_tea.Res	undecanoate_11_0	Lipid	Medium Chain Fatty Acid	0.00430326	0.00790128	0.544627	0.586569	0.965738	1	0.00414481	0.00268283	1.54494	0.123889	0.698997	1	0.00395942	0.00483233	0.819361	0.413838	0.938032	1	0	0.00172642	0.999137	1.83114	0.0670797	0.589948	1.83114	0.0670797	0.785909
		diet_cereals.Res	arginine	Amino Acid	Urea cycle; Arginine and Proline Metabolism	0.00972804	0.0059677	1.63012	0.104528	0.809556	1	0.00513834	0.00848417	0.605639	0.545418	0.926625	1	0.00609953	0.00805551	0.757187	0.450087	0.945911	1	0	0.245936	0.884292	1.8307	0.0671449	0.590048	1.8307	0.0671449	0.785947
		diet_crisps.Res	trizma_acetate	Xenobiotics	Chemical	0.00914904	0.00864781	1.05796	0.291249	0.911642	1	0.00741157	0.00571578	1.29669	0.196183	0.776155	1	0.0135038	0.0163008	0.82841	0.408712	0.93743	1	0	0.135416	0.934533	1.83072	0.0671429	0.590048	1.83072	0.0671429	0.785947
		diet_fruitjuice.Res	X___25505	Unknown_compount	Unknown_compount	-0.000783125	0.00106535	-0.735086	0.463081	0.949092	1	-0.0010896	0.000625023	-1.7433	0.0827667	0.630791	1	-0.000366341	0.00109757	-0.333774	0.739001	0.984685	1	0	0.339603	0.843832	-1.83064	0.0671546	0.590048	-1.83064	0.0671546	0.785947
		diet_legumes.Res	myristate_14_0	Lipid	Long Chain Saturated Fatty Acid	-0.00277412	0.0043774	-0.633736	0.526921	0.958488	1	-0.00391091	0.00358317	-1.09147	0.276336	0.830928	1	-0.00906945	0.00562333	-1.61282	0.108817	0.822989	1	0	0.842324	0.656284	-1.83079	0.0671315	0.590048	-1.83079	0.0671315	0.785947
		diet_other_meat_poultry.Res	solanidine	Xenobiotics	Food Component/Plant	0.0827944	0.0282367	2.93215	0.00372704	0.37222	1	0.00533387	0.0297972	0.179006	0.858108	0.983625	1	0.0404182	0.0354512	1.14011	0.256	0.90352	1	0.441354	3.58008	0.166953	2.51979	0.0117426	0.332864	1.83069	0.0671469	0.785947
		diet_potato_cooked_mashed.Res	X1_pentadecanoylglycerol_15_0	Lipid	Monoacylglycerol	-0.000302056	0.000902861	-0.334554	0.738284	0.982063	1	-0.00197598	0.00125159	-1.57877	0.115916	0.688821	1	-0.00155007	0.00104418	-1.48448	0.139711	0.847519	1	0	1.4567	0.482704	-1.83069	0.0671465	0.590048	-1.83069	0.0671465	0.785947
		diet_rice.Res	N_acetylglucosamine_N_acetylgalactosamine	Carbohydrate	Aminosugar Metabolism	0.00373658	0.00175685	2.12686	0.0345605	0.678605	1	0.00179501	0.00107544	1.66909	0.096611	0.657668	1	-0.000275754	0.0017655	-0.15619	0.876086	0.993652	1	0.22965	2.59622	0.273047	2.1766	0.0295105	0.459889	1.83073	0.0671415	0.785947
		diet_sausage_smoked.Res	X3_7_dimethylurate	Xenobiotics	Xanthine Metabolism	0.0296527	0.0228351	1.29856	0.195473	0.876913	1	0.0295891	0.0174464	1.696	0.0913888	0.647544	1	0.00189932	0.0209341	0.0907285	0.927825	0.997027	1	0	1.21826	0.543823	1.83102	0.067097	0.590043	1.83102	0.067097	0.785947
		diet_SUMOFALCOHOL.Res	X2_oleoylglycerol_18_1	Lipid	Monoacylglycerol	-0.0183238	0.0116513	-1.57269	0.117248	0.823297	1	-0.00697399	0.0165396	-0.421654	0.673715	0.954446	1	-0.0192481	0.0186534	-1.03189	0.303733	0.915446	1	0	0.364832	0.833255	-1.8306	0.0671602	0.590052	-1.8306	0.0671602	0.785947
		diet_SUMOFKHTOT.Res	X___24683	Unknown_compount	Unknown_compount	0.000443872	0.00194601	0.228093	0.819788	0.987856	1	0.00302973	0.00171327	1.76838	0.0784698	0.621319	1	0.00274903	0.00244801	1.12297	0.263189	0.906019	1	0	1.08884	0.580178	1.83069	0.0671472	0.590048	1.83069	0.0671472	0.785947
		diet_yoghurt_drink_other.Res	phosphate	Energy	Oxidative Phosphorylation	0.000674441	0.00270636	0.249206	0.803437	0.987328	1	-0.00277262	0.00238358	-1.16321	0.246082	0.814017	1	-0.00411821	0.00207683	-1.98293	0.0491421	0.729271	1	0	1.99583	0.368648	-1.83067	0.0671496	0.590048	-1.83067	0.0671496	0.785947
		diet_coffeecreamer_hf.Res	X___25111	Unknown_compount	Unknown_compount	-0.004032	0.0037097	-1.08688	0.278296	0.906966	1	0.00119703	0.00484789	0.246918	0.805217	0.976383	1	-0.00588337	0.00308932	-1.90442	0.0587075	0.751297	1	0	1.51887	0.467932	-1.83037	0.0671952	0.590142	-1.83037	0.0671952	0.786032
		diet_meats_other.Res	X___13723	Unknown_compount	Unknown_compount	0.00275737	0.00296057	0.931365	0.3527	0.928675	1	0.0045605	0.00374451	1.21792	0.224642	0.79885	1	0.00366431	0.00342463	1.06999	0.286288	0.911685	1	0	0.145344	0.929906	1.83038	0.0671932	0.590142	1.83038	0.0671932	0.786032
		diet_pizza.Res	X___25953	Unknown_compount	Unknown_compount	0.00410643	0.00326601	1.25733	0.209987	0.882156	1	0.00524396	0.00458056	1.14483	0.253601	0.818516	1	0.00410387	0.00578284	0.709663	0.47898	0.950243	1	0	0.0445631	0.977965	1.83045	0.0671821	0.590142	1.83045	0.0671821	0.786032
		diet_pork_processed.Res	linoleate_18_2n6	Lipid	Long Chain Polyunsaturated Fatty Acid (n3 and n6)	-0.0079798	0.0125377	-0.636464	0.525145	0.958015	1	-0.0176871	0.0128037	-1.3814	0.168644	0.75237	1	-0.0217008	0.0174939	-1.24048	0.216673	0.888451	1	0	0.501699	0.778139	-1.83042	0.0671866	0.590142	-1.83042	0.0671866	0.786032
		diet_crackers.Res	pterin	Cofactors and Vitamins	Pterin Metabolism	-0.00597002	0.00436503	-1.36769	0.172823	0.864629	1	-0.00417478	0.00412518	-1.01202	0.312708	0.850156	1	-0.00333955	0.00413414	-0.807798	0.420445	0.939036	1	0	0.197851	0.90581	-1.83015	0.0672269	0.590246	-1.83015	0.0672269	0.786287
		diet_gravy.Res	X5_aminovalerate	Amino Acid	Lysine Metabolism	6.06e-05	0.00522686	0.011594	0.99076	0.999523	1	0.0132562	0.00573993	2.30947	0.0219038	0.403785	1	0.0109323	0.00600794	1.81964	0.0707439	0.777426	1	0.404366	3.35777	0.186582	2.29937	0.0214841	0.413398	1.83012	0.0672318	0.786287
		diet_sauce_hot.Res	X___14254	Unknown_compount	Unknown_compount	0.00466645	0.00499146	0.934886	0.350886	0.927896	1	0.00934608	0.00668621	1.39781	0.163665	0.747454	1	0.00543225	0.00588518	0.923039	0.357422	0.9272	1	0	0.330863	0.847528	1.83004	0.0672446	0.590246	1.83004	0.0672446	0.786287
		diet_wine_white.Res	glycerol	Lipid	Glycerolipid Metabolism	0.00230633	0.00195607	1.17906	0.239666	0.895222	1	0.00322152	0.00396608	0.812269	0.417571	0.892349	1	0.00701283	0.00481303	1.45705	0.147125	0.852486	1	0	0.823909	0.662354	1.83004	0.0672437	0.590246	1.83004	0.0672437	0.786287
		diet_sausage_smoked.Res	imidazole_propionate	Amino Acid	Histidine Metabolism	0.0330927	0.021765	1.52046	0.129852	0.836589	1	0.00160949	0.0337698	0.0476606	0.962033	0.995576	1	0.0497252	0.0343998	1.44551	0.150333	0.853771	1	0	1.05503	0.59007	1.8299	0.0672652	0.590375	1.8299	0.0672652	0.786447
		diet_crackers.Res	X___13723	Unknown_compount	Unknown_compount	-0.00304654	0.00575068	-0.529769	0.596813	0.966296	1	-0.00627764	0.00503333	-1.24721	0.213728	0.790182	1	-0.00592818	0.00451758	-1.31225	0.191377	0.87772	1	0	0.210604	0.900053	-1.82964	0.0673035	0.590536	-1.82964	0.0673035	0.786734
		diet_custard_ff.Res	isovalerate__C5	Amino Acid	Leucine, Isoleucine and Valine Metabolism	0.000932437	0.00270163	0.345139	0.730324	0.981226	1	0.00500755	0.00337578	1.48338	0.139495	0.718653	1	0.00363895	0.0025541	1.42475	0.15624	0.858099	1	0	1.00171	0.606012	1.82968	0.0672978	0.590536	1.82968	0.0672978	0.786734
		diet_chocolatespreads.Res	ectoine	Xenobiotics	Chemical	0.000675952	0.00660864	0.102283	0.918626	0.994685	1	0.0105347	0.00517758	2.03468	0.0431578	0.516003	1	0.00426846	0.00500295	0.853189	0.394871	0.935118	1	0	1.53111	0.465076	1.82954	0.0673184	0.590554	1.82954	0.0673184	0.78674
		diet_meats_other.Res	mannonate.	Xenobiotics	Food Component/Plant	0.00629876	0.00334682	1.88201	0.0611728	0.745262	1	0.000591297	0.00527807	0.112029	0.910909	0.989684	1	0.0047937	0.00605426	0.791791	0.429693	0.940582	1	0	0.834383	0.658895	1.8295	0.0673248	0.590554	1.8295	0.0673248	0.78674
		diet_milk_whole.Res	calystegine_A3	Xenobiotics	Food Component/Plant	0.000842462	0.00147154	0.572503	0.567574	0.96399	1	0.00208094	0.00193089	1.07771	0.282418	0.834926	1	0.00189793	0.00126826	1.49649	0.13656	0.844617	1	0	0.381298	0.826423	1.82959	0.0673114	0.590554	1.82959	0.0673114	0.78674
		diet_cereals.Res	X___10457	Unknown_compount	Unknown_compount	-0.00453699	0.00324305	-1.39899	0.163244	0.859398	1	0.000290809	0.00449961	0.06463	0.948531	0.994026	1	-0.00831381	0.00467099	-1.77988	0.0770544	0.785269	1	0	1.78254	0.410134	-1.82942	0.0673365	0.590597	-1.82942	0.0673365	0.786795
		diet_cereals.Res	X2_aminophenol	Amino Acid	Tryptophan Metabolism	0.00281914	0.002606	1.08179	0.280548	0.907961	1	0.00558024	0.00370465	1.50628	0.13352	0.711243	1	0.00242552	0.00404539	0.599576	0.549664	0.96284	1	0	0.453381	0.797167	1.829	0.0673992	0.590713	1.829	0.0673992	0.786866
		diet_chocolatespreads.Res	trimethylamine_N_oxide	Lipid	Phospholipid Metabolism	-0.00389281	0.00599041	-0.649841	0.516482	0.95663	1	-0.0106922	0.00887663	-1.20453	0.229758	0.802322	1	-0.0140782	0.00890421	-1.58107	0.1159	0.82985	1	0	1.02779	0.598161	-1.82899	0.0674017	0.590713	-1.82899	0.0674017	0.786866
		diet_fish_fatty.Res	X___10457	Unknown_compount	Unknown_compount	-0.015785	0.00752053	-2.09893	0.0369795	0.68996	1	-0.00118461	0.00716701	-0.165287	0.868879	0.985006	1	-0.0116449	0.0113184	-1.02884	0.305156	0.915628	1	0.0266376	2.05473	0.357948	-1.85381	0.0637666	0.581846	-1.82874	0.067439	0.786866
		diet_fish_white_fried.Res	adenosine	Nucleotide	Purine Metabolism, Adenine containing	-0.0111565	0.0120755	-0.92389	0.35657	0.929671	1	-0.0104249	0.00899595	-1.15884	0.247857	0.815264	1	-0.0182571	0.0157548	-1.15883	0.248308	0.899912	1	0	0.193269	0.907888	-1.82923	0.0673645	0.590631	-1.82923	0.0673645	0.786866
		diet_milk_semiskimmed.Res	N_butyryl_isoleucine	Amino Acid	Leucine, Isoleucine and Valine Metabolism	0.000277975	0.000594251	0.467773	0.640416	0.971671	1	0.00174233	0.000912822	1.90873	0.0576807	0.567853	1	0.0010186	0.000866087	1.17609	0.24136	0.897733	1	0	1.9005	0.386644	1.82886	0.0674201	0.590742	1.82886	0.0674201	0.786866
		diet_other_alc_drinks.Res	pristanate	Lipid	Fatty Acid, Branched	0.0251682	0.0132369	1.90137	0.0585783	0.741232	1	0.0162046	0.0175871	0.921393	0.357918	0.871178	1	0.00309389	0.0156819	0.197291	0.843858	0.992702	1	0	1.15717	0.560691	1.82919	0.0673715	0.590631	1.82919	0.0673715	0.786866
		diet_pizza.Res	piperidine	Xenobiotics	Food Component/Plant	0.00460213	0.00440938	1.04371	0.29778	0.913924	1	0.00631256	0.00618553	1.02054	0.308665	0.848209	1	0.0073549	0.00631829	1.16406	0.246186	0.898764	1	0	0.140395	0.93221	1.82907	0.0673897	0.5907	1.82907	0.0673897	0.786866
		diet_ready_meals_chinese_indian.Res	X___23109	Unknown_compount	Unknown_compount	-0.00181771	0.00537745	-0.338025	0.735671	0.981816	1	-0.00468372	0.00661189	-0.708379	0.479507	0.911065	1	-0.00893695	0.00460304	-1.94153	0.0540071	0.741142	1	0	1.03915	0.594772	-1.82933	0.0673495	0.590631	-1.82933	0.0673495	0.786866
		diet_ScoreLLProtein	N_palmitoyl_sphingosine_d18_1_16_0	Lipid	Ceramides	-0.0223097	0.0177466	-1.25713	0.210059	0.882224	1	-0.0194747	0.0175478	-1.10981	0.268371	0.826648	1	-0.0173754	0.0231637	-0.750116	0.454322	0.946421	1	0	0.0306078	0.984813	-1.82869	0.0674462	0.590831	-1.82869	0.0674462	0.786866
		diet_sweets.Res	theanine	Xenobiotics	Food Component/Plant	0.00688284	0.00823594	0.835707	0.404239	0.939374	1	0.0160229	0.00782645	2.04727	0.0418946	0.511977	1	-0.00316452	0.0141544	-0.223571	0.823385	0.991134	1	0	1.59555	0.45033	1.8287	0.0674439	0.590831	1.8287	0.0674439	0.786866
		diet_vegetables_stirfried.Res	oxalate__ethanedioate	Cofactors and Vitamins	Ascorbate and Aldarate Metabolism	0.0342329	0.0304689	1.12354	0.26245	0.90198	1	0.0222643	0.0336693	0.661264	0.509179	0.918337	1	0.0939693	0.0550722	1.70629	0.0899563	0.802627	1	0	1.26644	0.530879	1.82883	0.0674257	0.590742	1.82883	0.0674257	0.786866
		diet_yoghurt_ff.Res	X___24697	Unknown_compount	Unknown_compount	-0.00137329	0.00208617	-0.658284	0.511054	0.955886	1	-0.00134738	0.00311919	-0.431964	0.666217	0.953226	1	-0.00507076	0.00246303	-2.05874	0.0411925	0.709439	1	0	1.5133	0.469236	-1.82895	0.067407	0.590715	-1.82895	0.067407	0.786866
		HBD2	X3_hydroxyhexanoate	Lipid	Fatty Acid, Monohydroxy	-0.000918728	0.000739068	-1.24309	0.215188	0.884474	1	-0.000107303	0.000256721	-0.417974	0.676419	0.95468	1	-0.000611536	0.000291505	-2.09786	0.0375833	0.698028	1	0.124429	2.28422	0.319144	-1.95876	0.0501405	0.540897	-1.82895	0.0674071	0.786866
		HBD2	N_stearoyl_sphingosine_d18_1_18_0.	Lipid	Ceramides	0.000506574	0.00114444	0.44264	0.658471	0.973735	1	-0.00028544	0.000326316	-0.874735	0.382778	0.8809	1	-0.000754979	0.000378166	-1.99642	0.0476856	0.726323	1	0	1.60215	0.448847	-1.82884	0.0674239	0.590742	-1.82884	0.0674239	0.786866
		med_ACE_inhibitor	hexadecadienoate_16_2n6	Lipid	Long Chain Polyunsaturated Fatty Acid (n3 and n6)	0.523314	0.205283	2.54923	0.0114863	0.531555	1	0.112828	0.286039	0.39445	0.693655	0.958969	1	0.0539282	0.288252	0.187087	0.851837	0.992863	1	0.145397	2.34027	0.310325	2.0854	0.0370326	0.494684	1.82925	0.0673628	0.786866
		ChrA	sphingadienine	Lipid	Sphingolipid Synthesis	0.158567	0.130591	1.21422	0.225995	0.890681	1	0.110699	0.15385	0.719524	0.472667	0.909263	1	0.635824	0.252346	2.51966	0.012787	0.560174	1	0.414674	3.4169	0.181146	2.21897	0.0264888	0.443873	1.82849	0.067476	0.786971
		diet_applesauce.Res	X___23109	Unknown_compount	Unknown_compount	0.0017123	0.00782694	0.218771	0.827034	0.987966	1	0.00114484	0.00869254	0.131703	0.895347	0.988026	1	0.012433	0.0054677	2.27391	0.024344	0.649956	1	0	1.89238	0.388217	1.82852	0.0674716	0.590927	1.82852	0.0674716	0.786971
		diet_SUMOFEIWITPLANT.Res	X1_oleoylglycerol_18_1	Lipid	Monoacylglycerol	0.00320374	0.0190049	0.168575	0.866288	0.991106	1	0.0317042	0.0169888	1.86618	0.0634305	0.58624	1	0.0215934	0.0206498	1.0457	0.297329	0.913182	1	0	1.26109	0.532301	1.82851	0.0674737	0.590927	1.82851	0.0674737	0.786971
		diet_mayonaise_snack.Res	X___24697	Unknown_compount	Unknown_compount	-0.0310382	0.032795	-0.946434	0.34498	0.926895	1	-0.011969	0.0205823	-0.581518	0.561524	0.930602	1	-0.0527121	0.0282262	-1.86749	0.0637212	0.761541	1	0	1.37822	0.502022	-1.82844	0.0674831	0.590927	-1.82844	0.0674831	0.786973
		host_SmokeCurrentSmoker	N_acetylarginine	Amino Acid	Urea cycle; Arginine and Proline Metabolism	-0.170821	0.107272	-1.59241	0.112749	0.818191	1	-0.179146	0.138291	-1.29543	0.196643	0.776504	1	0.0332346	0.201822	0.164673	0.86942	0.993527	1	0	0.898087	0.638238	-1.82837	0.0674943	0.590979	-1.82837	0.0674943	0.787023
		diet_chicken.Res	N_acetyl_isoputreanine	Amino Acid	Polyamine Metabolism	0.000580851	0.00973613	0.0596593	0.952482	0.997581	1	0.0149287	0.00843582	1.76967	0.0782537	0.621256	1	0.0245809	0.0145166	1.6933	0.0924074	0.806908	1	0.104796	2.23413	0.327239	1.94125	0.0522283	0.547566	1.82822	0.0675161	0.787076
		diet_KHtoProt	pheophytin_A	Xenobiotics	Food Component/Plant	-0.228586	0.135557	-1.68627	0.0931802	0.79722	1	-0.0543305	0.0439402	-1.23647	0.217687	0.793252	1	-0.107145	0.148515	-0.721442	0.471725	0.948605	1	0	1.55053	0.460581	-1.8282	0.0675196	0.591009	-1.8282	0.0675196	0.787076
		diet_yoghurt_drink_other.Res	methylsuccinate	Amino Acid	Leucine, Isoleucine and Valine Metabolism	-0.000973015	0.0020644	-0.471331	0.637878	0.971335	1	-0.00112967	0.00198481	-0.569157	0.569867	0.932275	1	-0.00278441	0.00148793	-1.87133	0.0631833	0.759899	1	0	0.705368	0.702799	-1.82828	0.0675071	0.591007	-1.82828	0.0675071	0.787076
		diet_yoghurt_lf.Res	tetradecadienoate_14_2.	Lipid	Long Chain Polyunsaturated Fatty Acid (n3 and n6)	0.00248804	0.00158925	1.56555	0.118912	0.824298	1	0.00150135	0.00163723	0.917004	0.360208	0.872211	1	0.00103007	0.00141962	0.725597	0.46918	0.947903	1	0	0.476235	0.78811	1.82814	0.0675289	0.591009	1.82814	0.0675289	0.787104
		Calprot200	indoleacetate	Amino Acid	Tryptophan Metabolism	-0.140852	0.396608	-0.355141	0.722829	0.980004	1	0.203015	0.175006	1.16005	0.247367	0.814872	1	0.311751	0.181085	1.72157	0.0871426	0.799276	1	0	1.09392	0.578707	1.82804	0.0675442	0.591047	1.82804	0.0675442	0.787113
		diet_softdrink_no_sugar.Res	S_a_amino_omega_caprolactam	Xenobiotics	Food Component/Plant	-5.76e-05	0.000261916	-0.220073	0.826021	0.987894	1	-0.000483253	0.000233462	-2.06994	0.0396989	0.5028	1	-0.000259965	0.00037239	-0.698099	0.486161	0.951371	1	0	1.47867	0.477432	-1.82805	0.0675418	0.591047	-1.82805	0.0675418	0.787113
		med_platelet_aggregation_inhibitor	urate	Nucleotide	Purine Metabolism, (Hypo)Xanthine/Inosine containing	-0.383162	0.254207	-1.50728	0.133192	0.837928	1	-0.229667	0.429115	-0.53521	0.593079	0.937577	1	-0.319717	0.340566	-0.938783	0.349303	0.92493	1	0	0.0981036	0.952132	-1.82799	0.0675504	0.591047	-1.82799	0.0675504	0.787113
		diet_egg_cooked.Res	fructose	Carbohydrate	Fructose, Mannose and Galactose Metabolism	0.00374461	0.00594873	0.629481	0.529697	0.95888	1	0.0139612	0.00665172	2.09888	0.0370398	0.49206	1	0.00303967	0.00942269	0.32259	0.74744	0.984823	1	0	1.56441	0.457397	1.8279	0.0675652	0.591054	1.8279	0.0675652	0.787124
		diet_fish_white_fried.Res	X2S_3R_dihydroxybutyrate	Lipid	Fatty Acid, Dihydroxy	0.013916	0.00839965	1.65673	0.0990186	0.802901	1	0.00632092	0.00869514	0.726949	0.468079	0.90777	1	0.00820461	0.0117618	0.697561	0.486497	0.95152	1	0	0.418593	0.811155	1.8279	0.0675646	0.591054	1.8279	0.0675646	0.787124
		diet_salad_toast.Res	N_acetylisoleucine	Amino Acid	Leucine, Isoleucine and Valine Metabolism	0.00901878	0.00907151	0.994187	0.321239	0.920869	1	0.0503257	0.0248018	2.02912	0.0437269	0.518706	1	0.0262671	0.0193513	1.35738	0.176633	0.87161	1	0.282909	2.78905	0.247951	2.0394	0.04141	0.512151	1.82785	0.0675722	0.787124
		diet_beer.Res	indolelactate	Amino Acid	Tryptophan Metabolism	-0.00153099	0.000879123	-1.7415	0.0830131	0.783427	1	-0.000890548	0.00118042	-0.754432	0.451448	0.90316	1	-0.000552808	0.00136594	-0.40471	0.686249	0.97969	1	0	0.427204	0.80767	-1.82718	0.0676732	0.591357	-1.82718	0.0676732	0.787152
		diet_cereals.Res	N_acetyltyrosine	Amino Acid	Tyrosine Metabolism	-0.00511491	0.00233838	-2.18737	0.0297836	0.663828	1	-0.00973223	0.00472368	-2.06031	0.0406199	0.506719	1	9.98e-05	0.00338076	0.0295147	0.976492	0.998721	1	0.36254	3.13745	0.208311	-2.42753	0.0152022	0.366632	-1.82755	0.0676168	0.787152
		diet_chocolate.Res	X___24697	Unknown_compount	Unknown_compount	-0.0163913	0.0106012	-1.54617	0.12352	0.829167	1	-0.0137682	0.0150146	-0.916983	0.360218	0.872211	1	-0.00884063	0.0181085	-0.488204	0.626095	0.973886	1	0	0.131051	0.936575	-1.82724	0.0676638	0.591357	-1.82724	0.0676638	0.787152
		diet_chocolate.Res	phenylalanine	Amino Acid	Phenylalanine Metabolism	0.00463802	0.00275725	1.68212	0.0939846	0.79773	1	0.00478482	0.00356651	1.34159	0.181197	0.764059	1	0.00024928	0.00323763	0.0769945	0.938727	0.997684	1	0	1.29668	0.522914	1.8272	0.0676703	0.591357	1.8272	0.0676703	0.787152
		diet_fish_other.Res	N_methylpipecolate	Xenobiotics	Bacterial/Fungal	-0.0220426	0.0200538	-1.09917	0.272912	0.904656	1	-0.0428887	0.0295452	-1.45163	0.148118	0.7294	1	-0.022295	0.0356697	-0.625041	0.532863	0.960727	1	0	0.366642	0.832501	-1.82741	0.0676374	0.591357	-1.82741	0.0676374	0.787152
		diet_fish_prepared_fat.Res	X___13838	Unknown_compount	Unknown_compount	-0.117982	0.123291	-0.956934	0.339665	0.925851	1	-0.345328	0.216519	-1.59491	0.112259	0.682803	1	-0.146364	0.171319	-0.854339	0.394236	0.935004	1	0	0.85079	0.653511	-1.82717	0.0676742	0.591357	-1.82717	0.0676742	0.787152
		diet_meats_other.Res	branched_chain_14_0_dicarboxylic_acid	Lipid	Fatty Acid, Dicarboxylate	-0.00178988	0.00466448	-0.383726	0.701557	0.97758	1	-0.00647153	0.00537764	-1.20341	0.23019	0.802804	1	-0.014088	0.00692322	-2.03489	0.0435664	0.715037	1	0.0852693	2.18644	0.335136	-1.88409	0.0595534	0.569251	-1.82719	0.0676708	0.787152
		diet_salad_toast.Res	S_3_hydroxybutyrylcarnitine	Lipid	Fatty Acid Metabolism (Acyl Carnitine, Hydroxy)	-0.0170575	0.0164171	-1.039	0.299959	0.91419	1	-0.0217366	0.0287158	-0.756955	0.449937	0.902667	1	-0.0395787	0.0266375	-1.48583	0.139356	0.847315	1	0	0.520311	0.770932	-1.82753	0.0676197	0.591309	-1.82753	0.0676197	0.787152
		diet_soup_legumes.Res	phenethylamine	Amino Acid	Phenylalanine Metabolism	-0.00296443	0.00321072	-0.92329	0.356881	0.929671	1	-0.00865399	0.00474357	-1.82436	0.0695394	0.600383	1	-0.00234084	0.00351294	-0.666349	0.506179	0.955756	1	0	1.28614	0.525677	-1.82719	0.0676707	0.591357	-1.82719	0.0676707	0.787152
		diet_yoghurt_drink_other.Res	X7_ketodeoxycholate	Lipid	Secondary Bile Acid Metabolism	-0.00145495	0.00223876	-0.649892	0.516449	0.956619	1	-0.00299039	0.00380155	-0.786624	0.432402	0.898135	1	-0.00359338	0.00215391	-1.6683	0.0972743	0.810559	1	0	0.484514	0.784854	-1.82753	0.0676203	0.591309	-1.82753	0.0676203	0.787152
		diet_yoghurt_lf.Res	malonate	Lipid	Fatty Acid Synthesis	0.00186928	0.00150427	1.24264	0.21534	0.88467	1	0.00189595	0.00203839	0.930121	0.353392	0.869461	1	0.00182612	0.00189153	0.96542	0.335838	0.922024	1	0	0.000658775	0.999671	1.82775	0.0675872	0.591201	1.82775	0.0675872	0.787152
		diet_yoghurt_lf.Res	N_acetylalanine	Amino Acid	Alanine and Aspartate Metabolism	0.00201532	0.00154605	1.30353	0.193775	0.876685	1	0.00155935	0.00129398	1.20508	0.22955	0.802257	1	0.000914668	0.00129554	0.706015	0.481238	0.950874	1	0	0.311407	0.855813	1.82714	0.0676783	0.591357	1.82714	0.0676783	0.787152
		HBD2	N_oleoyl_sphingosine_d18_1_18_1.	Lipid	Ceramides	0.000742289	0.00113277	0.655285	0.512985	0.956206	1	-0.000483935	0.000394024	-1.22818	0.220836	0.796143	1	-0.00105261	0.000447969	-2.34974	0.0200808	0.62689	1	0.198155	2.49425	0.28733	-2.2282	0.0258673	0.440876	-1.82723	0.0676648	0.787152
		host_SmokeCurrentSmoker	linoleate_18_2n6	Lipid	Long Chain Polyunsaturated Fatty Acid (n3 and n6)	-0.234492	0.165225	-1.41923	0.157268	0.855991	1	-0.19797	0.15745	-1.25735	0.21007	0.788031	1	-0.0622148	0.263061	-0.236503	0.813361	0.990041	1	0	0.31092	0.856021	-1.82761	0.0676082	0.591309	-1.82761	0.0676082	0.787152
		med_laxatives	N_palmitoyl_sphinganine_d18_0_16_0	Lipid	Dihydroceramides	-0.596231	0.290816	-2.0502	0.0415468	0.702464	1	-0.132439	0.164019	-0.807458	0.420329	0.893437	1	-0.169511	0.24384	-0.695173	0.487987	0.951906	1	0	1.99975	0.367926	-1.82725	0.0676624	0.591357	-1.82725	0.0676624	0.787152
		diet_chocolatespreads.Res	histamine	Amino Acid	Histidine Metabolism	-0.0150965	0.014549	-1.03763	0.300597	0.914417	1	-0.00755304	0.0122099	-0.618598	0.536861	0.924914	1	-0.0184818	0.0122027	-1.51457	0.131919	0.841147	1	0	0.415871	0.812259	-1.82685	0.0677222	0.591429	-1.82685	0.0677222	0.787473
		diet_mayonaise.Res	myristate_14_0	Lipid	Long Chain Saturated Fatty Acid	-0.017236	0.0333672	-0.516554	0.605993	0.967291	1	-0.0268635	0.0174123	-1.54278	0.124411	0.699972	1	-0.0258183	0.0296794	-0.869908	0.385696	0.932094	1	0	0.0663531	0.967368	-1.82685	0.0677218	0.591429	-1.82685	0.0677218	0.787473
		diet_mayonaise.Res	cysteine_sulfinic_acid	Amino Acid	Methionine, Cysteine, SAM and Taurine Metabolism	-0.00810294	0.0156373	-0.518181	0.60486	0.967059	1	-0.0174123	0.0104477	-1.66661	0.0971038	0.65817	1	-0.0121535	0.0163512	-0.743281	0.458437	0.946772	1	0	0.261636	0.877377	-1.82673	0.0677405	0.591429	-1.82673	0.0677405	0.787473
		diet_pork_lean.Res	glycodeoxycholate	Lipid	Secondary Bile Acid Metabolism	-0.00545822	0.0130218	-0.41916	0.675514	0.975021	1	-0.0100293	0.0122093	-0.821448	0.412336	0.890787	1	-0.0341944	0.0143181	-2.3882	0.0181348	0.609714	1	0.199646	2.49889	0.286663	-2.01372	0.0440389	0.521211	-1.82673	0.06774	0.787473
		diet_snack_nut.Res	phytanate	Xenobiotics	Food Component/Plant	-0.00450582	0.00747441	-0.602833	0.547249	0.960581	1	-0.0119404	0.00812706	-1.46921	0.143293	0.724139	1	-0.00863424	0.00764881	-1.12883	0.260712	0.905557	1	0	0.459235	0.794838	-1.82675	0.0677368	0.591429	-1.82675	0.0677368	0.787473
		diet_yoghurt_lf.Res	X___25564	Unknown_compount	Unknown_compount	0.00334856	0.00152807	2.19136	0.0294898	0.662265	1	-0.000477757	0.00177673	-0.268897	0.788277	0.974113	1	0.00261832	0.00145443	1.80023	0.0737685	0.781466	1	0.309977	2.89845	0.234752	2.28402	0.0223703	0.418991	1.82654	0.0677688	0.787721
		diet_biscuits_s.Res	X2_3_dimethylsuccinate	Amino Acid	Leucine, Isoleucine and Valine Metabolism	-0.00410761	0.00498106	-0.824646	0.410478	0.940856	1	-0.00580784	0.00810776	-0.716332	0.474594	0.909944	1	-0.020598	0.00741268	-2.77875	0.00613193	0.458363	1	0.436848	3.55144	0.169362	-2.31586	0.0205661	0.407831	-1.82632	0.0678022	0.787825
		diet_cheese_48.Res	piperidine	Xenobiotics	Food Component/Plant	-0.00968317	0.00533103	-1.81638	0.0706919	0.764003	1	-0.00561334	0.00662147	-0.847749	0.397557	0.886029	1	-0.00204829	0.0071167	-0.287814	0.773873	0.986859	1	0	0.765556	0.681964	-1.82625	0.0678124	0.591806	-1.82625	0.0678124	0.787825
		diet_meats_other.Res	N_stearoyl_sphingosine_d18_1_18_0.	Lipid	Ceramides	0.000199797	0.00511106	0.0390911	0.968854	0.998479	1	0.0137426	0.00514722	2.66991	0.0081894	0.260636	1	0.00941128	0.00604192	1.55766	0.121353	0.833069	1	0.446041	3.61037	0.164444	2.43842	0.0147515	0.364144	1.82627	0.0678099	0.787825
		diet_other_alc_drinks.Res	N_acetylhistamine	Amino Acid	Histidine Metabolism	0.00172344	0.038931	0.0442691	0.964731	0.998172	1	-0.0539578	0.0345776	-1.56048	0.120173	0.694781	1	-0.0523924	0.0343367	-1.52584	0.129086	0.838507	1	0	1.42962	0.489284	-1.82638	0.0677936	0.591737	-1.82638	0.0677936	0.787825
		diet_vegetables_stirfried.Res	dimethylarginine__ADMA_._SDMA	Amino Acid	Urea cycle; Arginine and Proline Metabolism	0.0244106	0.04587	0.532169	0.595153	0.965869	1	0.10396	0.0535851	1.94009	0.0537268	0.556197	1	0.0634474	0.0845049	0.750813	0.453903	0.946359	1	0	1.27536	0.528517	1.82634	0.0677987	0.591737	1.82634	0.0677987	0.787825
		diet_snack_meats.Res	N_acetylleucine	Amino Acid	Leucine, Isoleucine and Valine Metabolism	-0.00708967	0.00495387	-1.43114	0.153829	0.851908	1	-0.00387013	0.0132184	-0.292783	0.769981	0.971944	1	-0.0120255	0.00984389	-1.22162	0.223707	0.890333	1	0	0.292123	0.864104	-1.82595	0.0678574	0.591963	-1.82595	0.0678574	0.788237
		diet_sugar_tea.Res	X___17969	Unknown_compount	Unknown_compount	0.00181729	0.00998343	0.18203	0.855729	0.990373	1	-0.0101848	0.00497035	-2.04911	0.0417124	0.511108	1	-0.00446124	0.0068145	-0.654669	0.513651	0.956974	1	0	1.32659	0.515151	-1.82592	0.0678616	0.591963	-1.82592	0.0678616	0.788237
		ChrA	isoleucine	Amino Acid	Leucine, Isoleucine and Valine Metabolism	-0.0583022	0.0374566	-1.55653	0.121054	0.826653	1	-0.0117831	0.0456161	-0.258311	0.796435	0.97507	1	-0.14432	0.0786196	-1.83567	0.0683731	0.772589	1	0.0844492	2.18448	0.335465	-1.91696	0.0552436	0.556886	-1.82567	0.0679	0.788441
		diet_non_red_sauces.Res	tetradecadienoate_14_2.	Lipid	Long Chain Polyunsaturated Fatty Acid (n3 and n6)	0.0238801	0.0186172	1.28269	0.200968	0.878285	1	0.041025	0.0215531	1.90343	0.0583713	0.570741	1	-0.00525768	0.0249732	-0.210533	0.833528	0.99171	1	0	1.97961	0.37165	1.82567	0.0678995	0.592198	1.82567	0.0678995	0.788441
		diet_peanutbutter.Res	cysteine_s_sulfate	Amino Acid	Methionine, Cysteine, SAM and Taurine Metabolism	-0.00202441	0.00681899	-0.296878	0.766843	0.984619	1	-0.0229616	0.00637307	-3.60291	0.000394101	0.0458295	1	-0.0112363	0.00911795	-1.23233	0.219692	0.889366	1	0.605432	5.06883	0.079308	-3.08527	0.00203369	0.150448	-1.82568	0.0678983	0.788441
		diet_cheese_d.Res	cystine	Amino Acid	Methionine, Cysteine, SAM and Taurine Metabolism	-0.0144282	0.0145943	-0.988618	0.323951	0.921553	1	-0.0149514	0.0132838	-1.12553	0.261666	0.822828	1	-0.0395438	0.0303883	-1.30128	0.195092	0.879508	1	0	0.605144	0.738915	-1.82548	0.0679281	0.592198	-1.82548	0.0679281	0.788469
		diet_icecream_dairy.Res	X1_2_dilinoleoyl_galactosylglycerol_18_2_18_2.	Lipid	Galactosyl Glycerolipids	-0.00875933	0.00720105	-1.2164	0.225156	0.890626	1	-0.011547	0.0073064	-1.5804	0.115543	0.687899	1	-0.00231833	0.0082209	-0.282005	0.778316	0.987362	1	0	0.72428	0.696185	-1.82552	0.0679229	0.592198	-1.82552	0.0679229	0.788469
		diet_milk_whole.Res	X___23662	Unknown_compount	Unknown_compount	0.00596827	0.00309632	1.92753	0.0552186	0.731505	1	0.00391895	0.0037016	1.05872	0.290963	0.840271	1	0.000761197	0.00282811	0.269154	0.788169	0.98818	1	0	1.57633	0.454679	1.82548	0.0679284	0.592198	1.82548	0.0679284	0.788469
		diet_sugar_yoghurt.Res	X___25940	Unknown_compount	Unknown_compount	-0.00774986	0.0153975	-0.503319	0.615251	0.968228	1	-0.0119579	0.00670869	-1.78245	0.0761409	0.616195	1	-0.00500611	0.00997489	-0.501871	0.61647	0.973079	1	0	0.350006	0.839454	-1.82547	0.0679301	0.592198	-1.82547	0.0679301	0.788469
		diet_meals_fast_food.Res	serine	Amino Acid	Glycine, Serine and Threonine Metabolism	-0.000976277	0.00199799	-0.488628	0.625598	0.969431	1	-0.00175129	0.00195252	-0.896937	0.370795	0.876906	1	-0.00263121	0.00159608	-1.64854	0.101267	0.815489	1	0	0.429119	0.806897	-1.82533	0.0679517	0.59234	-1.82533	0.0679517	0.788639
		diet_mayonaise.Res	X___24988	Unknown_compount	Unknown_compount	0.0117585	0.0418236	0.281144	0.778868	0.985475	1	0.0285518	0.0162997	1.75168	0.0813095	0.628148	1	0.0187818	0.0307659	0.610475	0.542441	0.962296	1	0	0.188461	0.910073	1.82528	0.0679586	0.59235	1.82528	0.0679586	0.788639
		diet_applesauce.Res	tyramine	Amino Acid	Tyrosine Metabolism	-0.00576753	0.010287	-0.560659	0.575608	0.964741	1	-0.00129115	0.0138082	-0.0935054	0.925593	0.991152	1	-0.0163113	0.00796159	-2.04875	0.0421732	0.711615	1	0	1.18913	0.551803	-1.82519	0.0679719	0.59235	-1.82519	0.0679719	0.788712
		diet_icecream_dairy.Res	lignoceroyl_ethanolamide_24_0.	Lipid	Endocannabinoid	0.0128864	0.0057735	2.232	0.0266374	0.649179	1	-0.000883564	0.00787325	-0.112224	0.910755	0.989636	1	0.00562601	0.00737144	0.763217	0.446494	0.945144	1	0.0328095	2.06784	0.355609	1.87325	0.0610343	0.573572	1.82503	0.0679963	0.788761
		diet_snack_savoury_hot.Res	dodecanedioate__C12	Lipid	Fatty Acid, Dicarboxylate	-0.0135517	0.0136542	-0.992497	0.322061	0.920903	1	-0.00899937	0.00760645	-1.18312	0.238117	0.808096	1	-0.0091549	0.00898713	-1.01867	0.309948	0.916763	1	0	0.0916462	0.955211	-1.82507	0.0679909	0.592455	-1.82507	0.0679909	0.788761
		diet_sugar_yoghurt.Res	X___23173	Unknown_compount	Unknown_compount	-0.0105252	0.00879767	-1.19636	0.232861	0.89298	1	-0.0168142	0.00870334	-1.93193	0.0547336	0.559675	1	0.000106728	0.00910112	0.0117269	0.990659	0.999531	1	0	1.83303	0.399909	-1.82503	0.0679969	0.592461	-1.82503	0.0679969	0.788761
		diet_beer.Res	X2_deoxyguanosine	Nucleotide	Purine Metabolism, Guanine containing	0.00163617	0.00114269	1.43185	0.153625	0.851547	1	0.00168886	0.000872414	1.93585	0.0542483	0.557777	1	-0.000449981	0.00126244	-0.356437	0.721998	0.983376	1	0.0768922	2.16659	0.338478	1.9386	0.0525504	0.549191	1.82461	0.0680593	0.788922
		diet_cheese_d.Res	gamma_glutamylmethionine	Peptide	Gamma-glutamyl Amino Acid	-0.0154271	0.0103496	-1.4906	0.137519	0.839837	1	-0.00847514	0.0139901	-0.605795	0.545315	0.926625	1	-0.0211971	0.0208308	-1.01758	0.310461	0.91679	1	0	0.294173	0.863219	-1.82488	0.0680194	0.592521	-1.82488	0.0680194	0.788922
		diet_coffee.Res	mannonate.	Xenobiotics	Food Component/Plant	-0.000290868	0.000175599	-1.65643	0.0990794	0.802901	1	-0.000172933	0.000266692	-0.648436	0.517421	0.920588	1	-0.000191028	0.000331087	-0.576972	0.564795	0.965353	1	0	0.167822	0.919513	-1.82464	0.0680552	0.592562	-1.82464	0.0680552	0.788922
		diet_egg_baked.Res	guanine	Nucleotide	Purine Metabolism, Guanine containing	0.00579913	0.00540047	1.07382	0.284096	0.909509	1	0.0166034	0.0101483	1.63607	0.103345	0.669481	1	0.0064442	0.0100936	0.638443	0.524128	0.959074	1	0	0.90758	0.635216	1.82478	0.0680335	0.592562	1.82478	0.0680335	0.788922
		diet_meats_other.Res	p_cresol_sulfate	Xenobiotics	Benzoate Metabolism	0.00886038	0.00572899	1.54659	0.12342	0.829042	1	0.00848622	0.00855455	0.992013	0.322349	0.854474	1	0.00386268	0.00862065	0.448073	0.654726	0.976989	1	0	0.24708	0.883786	1.82475	0.068039	0.592562	1.82475	0.068039	0.788922
		diet_milk_coffee.Res	X10_hydroxystearate	Lipid	Fatty Acid, Monohydroxy	-0.00382574	0.00150075	-2.54923	0.0114865	0.531555	1	-0.00307085	0.00214233	-1.43342	0.153248	0.735456	1	0.00354145	0.00422364	0.838484	0.40305	0.936754	1	0.259863	2.7022	0.258955	-2.5601	0.0104643	0.317513	-1.82467	0.0680506	0.788922
		diet_other_meat_poultry.Res	N_acetylalanine	Amino Acid	Alanine and Aspartate Metabolism	-0.00280496	0.0111171	-0.252311	0.801039	0.9868	1	0.0145599	0.00847949	1.71707	0.0874618	0.639478	1	0.0169209	0.0111284	1.52052	0.130419	0.839733	1	0	1.99448	0.368897	1.82469	0.0680481	0.592562	1.82469	0.0680481	0.788922
		diet_sugar_coffee.Res	X3_methyl_2_oxobutyrate	Amino Acid	Leucine, Isoleucine and Valine Metabolism	-0.00534696	0.00465455	-1.14876	0.251919	0.898533	1	-0.00642424	0.00419268	-1.53225	0.126987	0.702974	1	-0.0017506	0.00586658	-0.298402	0.765796	0.986361	1	0	0.427685	0.807475	-1.8245	0.0680763	0.5927	-1.8245	0.0680763	0.788983
		diet_whipped_cream.Res	X___22092	Unknown_compount	Unknown_compount	0.0322216	0.0466771	0.690309	0.490738	0.953041	1	0.0374003	0.0243133	1.53827	0.125511	0.701453	1	0.0294569	0.0409555	0.719241	0.473075	0.948896	1	0	0.0315094	0.984369	1.82444	0.0680853	0.592733	1.82444	0.0680853	0.788983
		med_platelet_aggregation_inhibitor	indolelactate	Amino Acid	Tryptophan Metabolism	0.32842	0.320134	1.02588	0.306088	0.916128	1	1.21564	0.546375	2.22492	0.027166	0.438589	1	0.226777	0.366546	0.618686	0.537031	0.961119	1	0.191878	2.47487	0.290127	1.97753	0.0479822	0.534481	1.82449	0.0680787	0.788983
		diet_cereals.Res	ursocholate	Lipid	Secondary Bile Acid Metabolism	-0.0145599	0.00648795	-2.24414	0.0258328	0.64574	1	-0.00732794	0.0136026	-0.538717	0.590661	0.936907	1	0.00194292	0.00975051	0.199264	0.842318	0.992481	1	0.00369854	2.00742	0.366516	-1.83267	0.0668524	0.589182	-1.82426	0.0681124	0.789072
		diet_sausage_smoked.Res	pyrraline	Xenobiotics	Food Component/Plant	0.0427384	0.0226889	1.88367	0.0609474	0.745162	1	0.026166	0.0222866	1.17407	0.241716	0.810737	1	0.000802504	0.0243355	0.0329766	0.973736	0.998431	1	0	1.59974	0.449388	1.82428	0.06811	0.592845	1.82428	0.06811	0.789072
		diet_SUMOFEIWITTOT.Res	X___12798	Unknown_compount	Unknown_compount	0.000422598	0.00560889	0.0753444	0.94001	0.996213	1	0.00856024	0.00458478	1.8671	0.0633013	0.586123	1	0.0062663	0.00592764	1.05713	0.292096	0.912241	1	0	1.28137	0.526932	1.82425	0.0681138	0.592845	1.82425	0.0681138	0.789072
		diet_ScoreLLProtein	betaine	Amino Acid	Glycine, Serine and Threonine Metabolism	-0.00389185	0.0233373	-0.166765	0.86771	0.991224	1	-0.040242	0.0241142	-1.66881	0.0966668	0.657716	1	-0.0464832	0.0314849	-1.47636	0.141875	0.848492	1	0	1.66493	0.434975	-1.82413	0.0681323	0.59296	-1.82413	0.0681323	0.789205
		ChrA	N_N_dimethylalanine	Amino Acid	Alanine and Aspartate Metabolism	-0.291084	0.191753	-1.51802	0.13048	0.836769	1	-0.244327	0.2754	-0.887173	0.376062	0.879161	1	-0.212547	0.406655	-0.522671	0.60197	0.970643	1	0	0.0404682	0.979969	-1.82323	0.0682688	0.59323	-1.82323	0.0682688	0.789251
		diet_biscuits_s.Res	eicosenoate_20_1n9_or_1n11	Lipid	Long Chain Monounsaturated Fatty Acid	0.00389786	0.00604365	0.644952	0.51964	0.957225	1	0.0142128	0.00693733	2.04874	0.0417495	0.511239	1	0.00370464	0.00714594	0.518425	0.604901	0.971112	1	0	1.55711	0.459069	1.82344	0.0682362	0.59323	1.82344	0.0682362	0.789251
		diet_butter_ob.Res	succinylcarnitine_C4_DC	Energy	TCA Cycle	-0.0156949	0.00987116	-1.58997	0.113297	0.818326	1	-0.0300684	0.0173325	-1.73479	0.084266	0.633436	1	0.00292567	0.0155842	0.187733	0.851332	0.992837	1	0.0330727	2.06841	0.355509	-1.87199	0.061208	0.574295	-1.82397	0.0681572	0.789251
		diet_chicken.Res	X___23738	Unknown_compount	Unknown_compount	-0.000762215	0.00604979	-0.12599	0.899856	0.993462	1	-0.00878189	0.0045723	-1.92067	0.0561473	0.563973	1	-0.0066535	0.00770299	-0.863755	0.389057	0.932963	1	0	1.12694	0.569231	-1.82318	0.0682761	0.59323	-1.82318	0.0682761	0.789251
		diet_chocolate.Res	X___14383	Unknown_compount	Unknown_compount	0.0181183	0.00972551	1.86297	0.0638179	0.750662	1	0.0129897	0.0137016	0.948041	0.344214	0.865426	1	0.00175307	0.0125839	0.139311	0.889386	0.995081	1	0	1.06281	0.587778	1.82374	0.0681914	0.593159	1.82374	0.0681914	0.789251
		diet_coffeecreamer_p.Res	X___25043	Unknown_compount	Unknown_compount	-0.0234121	0.012748	-1.83653	0.0676465	0.758621	1	-0.0349962	0.0155166	-2.25541	0.0251538	0.42666	1	0.0236378	0.0311849	0.757988	0.449609	0.945789	1	0.294194	2.83364	0.242484	-2.49011	0.0127705	0.344576	-1.82322	0.0682703	0.789251
		diet_herring_salted.Res	dehydrophytosphingosine.	Lipid	Sphingosines	0.0130669	0.0170401	0.766832	0.444015	0.946502	1	0.0232428	0.0268956	0.864189	0.388484	0.88288	1	0.0410373	0.0241564	1.69882	0.0913596	0.805264	1	0	0.896082	0.638879	1.82339	0.068244	0.59323	1.82339	0.068244	0.789251
		diet_legumes.Res	X2_hydroxyadipate	Lipid	Fatty Acid, Dicarboxylate	-0.000846353	0.0035907	-0.235707	0.813882	0.98781	1	0.00655009	0.00264956	2.47215	0.0142368	0.338364	1	0.00508465	0.00357515	1.42222	0.156972	0.858568	1	0.291424	2.82256	0.243831	2.31672	0.0205188	0.407595	1.82327	0.068263	0.789251
		diet_mayonaise_snack.Res	ceramide_d18_2_24_1__d18_1_24_2.	Lipid	Ceramides	0.0466033	0.0299526	1.5559	0.121189	0.82685	1	0.0169461	0.0177987	0.952098	0.342158	0.864714	1	0.0198577	0.0229051	0.866956	0.387306	0.932446	1	0	0.75525	0.685487	1.8231	0.0682889	0.59323	1.8231	0.0682889	0.789251
		diet_meats_fat.Res	X___25030	Unknown_compount	Unknown_compount	0.0114779	0.00556143	2.06384	0.040222	0.698938	1	0.00372469	0.00631346	0.58996	0.555861	0.929088	1	0.00225416	0.00671354	0.335763	0.737503	0.984554	1	0	1.39426	0.498012	1.82373	0.0681934	0.593159	1.82373	0.0681934	0.789251
		diet_milk_semiskimmed.Res	N_butyryl_phenylalanine	Amino Acid	Phenylalanine Metabolism	0.000746657	0.000665982	1.12114	0.263469	0.902119	1	0.00129377	0.00116464	1.11088	0.26791	0.826397	1	0.00106196	0.00104949	1.01188	0.313174	0.917456	1	0	0.188993	0.909831	1.8237	0.0681968	0.593159	1.8237	0.0681968	0.789251
		diet_pasta.Res	X___24435	Unknown_compount	Unknown_compount	-0.00415441	0.00246693	-1.68404	0.0936112	0.79725	1	-0.00306805	0.00346524	-0.885379	0.37698	0.879442	1	-0.0013708	0.00317887	-0.431221	0.666907	0.978616	1	0	0.478673	0.78715	-1.82405	0.0681438	0.593015	-1.82405	0.0681438	0.789251
		diet_PlanttoAnimal	X___23600	Unknown_compount	Unknown_compount	0.000767349	0.0911274	0.00842063	0.993289	0.999638	1	0.0195924	0.1393	0.140649	0.888284	0.986879	1	0.0716119	0.0361945	1.97853	0.0496411	0.730321	1	0	0.609435	0.737332	1.82346	0.0682341	0.59323	1.82346	0.0682341	0.789251
		diet_potato_cooked_mashed.Res	X___14904	Unknown_compount	Unknown_compount	-0.00293023	0.00191588	-1.52944	0.127611	0.833766	1	-0.000661822	0.00144606	-0.457674	0.647667	0.949041	1	-0.00289638	0.00203042	-1.42649	0.155737	0.858071	1	0	1.25822	0.533066	-1.82355	0.0682206	0.59323	-1.82355	0.0682206	0.789251
		diet_salad_toast.Res	histamine	Amino Acid	Histidine Metabolism	0.0283515	0.0246594	1.14972	0.251524	0.898533	1	0.0374574	0.0443102	0.845344	0.398895	0.886373	1	0.0486906	0.0400255	1.21649	0.225647	0.89115	1	0	0.192299	0.908328	1.82319	0.0682749	0.59323	1.82319	0.0682749	0.789251
		diet_sandwichspread.Res	indoleacetate	Amino Acid	Tryptophan Metabolism	-0.0227052	0.0135335	-1.6777	0.0948445	0.799197	1	-0.00974461	0.00861645	-1.13093	0.259393	0.821977	1	-0.00479441	0.0191892	-0.249849	0.803035	0.989674	1	0	0.83188	0.65972	-1.82325	0.0682655	0.59323	-1.82325	0.0682655	0.789251
		diet_spreads_sweet.Res	X___25206	Unknown_compount	Unknown_compount	0.0250298	0.00743139	3.36812	0.000895361	0.202817	1	0.00511579	0.00681331	0.750851	0.453595	0.903686	1	0.00599983	0.00920036	0.65213	0.515283	0.95724	1	0.557035	4.51503	0.10461	2.79612	0.00517204	0.237488	1.8232	0.0682734	0.789251
		diet_wine_red.Res	X___24811	Unknown_compount	Unknown_compount	0.00139685	0.001058	1.32027	0.188134	0.872982	1	0.00347531	0.00263347	1.31967	0.188403	0.769776	1	0.00127593	0.00199414	0.639842	0.52322	0.958981	1	0	0.570332	0.75189	1.82311	0.0682873	0.59323	1.82311	0.0682873	0.789251
		diet_wine_red.Res	trans_urocanate	Amino Acid	Histidine Metabolism	0.00176128	0.00110327	1.59641	0.111852	0.817768	1	0.00487863	0.00316997	1.53901	0.125329	0.701178	1	-5.45e-05	0.00229561	-0.0237384	0.981092	0.998765	1	0	1.59165	0.451208	1.82373	0.0681926	0.593159	1.82373	0.0681926	0.789251
		diet_yoghurt_lf_fruits.Res	pantothenate__Vitamin_B5	Cofactors and Vitamins	Pantothenate and CoA Metabolism	-0.00242793	0.00284517	-0.853352	0.394405	0.937151	1	-0.00458241	0.00483802	-0.947167	0.344658	0.865696	1	-0.00436227	0.0031086	-1.40329	0.162529	0.861435	1	0	0.268944	0.874178	-1.82363	0.068208	0.593211	-1.82363	0.068208	0.789251
		diet_yoghurt_lf_fruits.Res	X2_hydroxysebacate	Lipid	Fatty Acid, Dicarboxylate	0.00354437	0.00241215	1.46938	0.143178	0.843802	1	0.00603264	0.00447737	1.34736	0.179336	0.762473	1	0.0011972	0.00334253	0.358173	0.720701	0.983376	1	0	0.778212	0.677662	1.82333	0.0682532	0.59323	1.82333	0.0682532	0.789251
		med_beta_blockers	X4_hydroxyphenylpyruvate	Amino Acid	Tyrosine Metabolism	0.118616	0.168945	0.702101	0.483369	0.952796	1	0.49402	0.197415	2.50245	0.0131076	0.327151	1	0.101473	0.177344	0.572182	0.568028	0.965862	1	0.268084	2.73255	0.255055	2.08567	0.0370086	0.494537	1.82317	0.0682771	0.789251
		diet_fish_white_fried.Res	X___24238	Unknown_compount	Unknown_compount	-0.0108676	0.00573033	-1.89651	0.0592215	0.741378	1	0.00141198	0.00788171	0.179146	0.857998	0.983622	1	-0.014288	0.0108645	-1.31511	0.190416	0.877461	1	0.00459492	2.00923	0.366185	-1.83006	0.0672415	0.590246	-1.82297	0.068308	0.789312
		diet_snack_cheese.Res	palmitoyl_dihydrosphingomyelin_d18_0_16_0.	Lipid	Dihydrosphingomyelins	-0.00325784	0.00809416	-0.402493	0.687717	0.976337	1	-0.0186951	0.0115794	-1.61451	0.107939	0.675564	1	-0.0137562	0.00983008	-1.39939	0.163693	0.861973	1	0	1.40369	0.495671	-1.82299	0.0683056	0.59323	-1.82299	0.0683056	0.789312
		diet_custard_ff.Res	glucose	Carbohydrate	Glycolysis, Gluconeogenesis, and Pyruvate Metabolism	-0.00410954	0.00277106	-1.48302	0.13952	0.840518	1	-0.00311306	0.00262724	-1.18492	0.237409	0.807603	1	-0.00134166	0.00272679	-0.49203	0.623394	0.973623	1	0	0.522607	0.770047	-1.82287	0.0683228	0.59326	-1.82287	0.0683228	0.789323
		diet_pork_processed.Res	X___23600	Unknown_compount	Unknown_compount	-0.0166818	0.0107306	-1.55461	0.121497	0.827404	1	-0.0213493	0.0113604	-1.87927	0.0616133	0.580332	1	0.00543647	0.0146874	0.370144	0.71178	0.982459	1	0.102164	2.22758	0.328313	-1.96415	0.0495132	0.53845	-1.82288	0.0683213	0.789323
		diet_snack_meats.Res	gentisate	Amino Acid	Tyrosine Metabolism	-0.0169684	0.0120811	-1.40454	0.161588	0.858718	1	-0.00399851	0.0107097	-0.373355	0.709266	0.961444	1	-0.0162914	0.011291	-1.44287	0.151076	0.85428	1	0	0.871604	0.646746	-1.82274	0.0683426	0.593384	-1.82274	0.0683426	0.789471
		diet_SUMOFALCOHOL.Res	X5_acetylamino_6_amino_3_methyluracil	Xenobiotics	Xanthine Metabolism	0.00929337	0.00900472	1.03205	0.303195	0.914936	1	0.00880094	0.0136453	0.64498	0.519654	0.920857	1	0.0283885	0.0164667	1.72399	0.0867036	0.798653	1	0	1.13127	0.568	1.82264	0.0683583	0.593475	1.82264	0.0683583	0.789573
		ChrA	enterodiol	Xenobiotics	Food Component/Plant	0.173665	0.183594	0.945915	0.345254	0.926949	1	0.191137	0.208018	0.918848	0.359293	0.871631	1	0.625803	0.370877	1.68736	0.0935981	0.807904	1	0	1.26642	0.530886	1.82204	0.0684495	0.593678	1.82204	0.0684495	0.789584
		ChrA	CMP	Nucleotide	Pyrimidine Metabolism, Cytidine containing	-0.138874	0.123518	-1.12432	0.262131	0.90198	1	-0.138584	0.156205	-0.887194	0.376051	0.879161	1	-0.33691	0.250058	-1.34732	0.179894	0.873706	1	0	0.545946	0.761113	-1.82224	0.0684192	0.593678	-1.82224	0.0684192	0.789584
		diet_chicken.Res	eicosapentaenoate_EPA__20_5n3	Lipid	Long Chain Polyunsaturated Fatty Acid (n3 and n6)	0.00558001	0.00660701	0.844559	0.399288	0.937826	1	0.0124461	0.00869949	1.43068	0.154031	0.736874	1	0.0126828	0.0122339	1.03669	0.301495	0.914884	1	0	0.513907	0.773404	1.82234	0.0684031	0.593678	1.82234	0.0684031	0.789584
		diet_chicken.Res	X___11787	Unknown_compount	Unknown_compount	0.0055736	0.00409647	1.36059	0.175055	0.865857	1	0.00872431	0.00473413	1.84286	0.06678	0.593311	1	-0.0044549	0.00786845	-0.566172	0.572096	0.966371	1	0.0307879	2.06353	0.356377	1.87199	0.0612083	0.574295	1.8221	0.0684396	0.789584
		diet_margarine_lfb.Res	methylmalonate__MMA	Lipid	Fatty Acid Metabolism (also BCAA Metabolism)	-0.00128436	0.00463378	-0.277174	0.781911	0.985874	1	-0.00759928	0.00370748	-2.04972	0.041653	0.51092	1	-0.00282599	0.00482528	-0.585664	0.558953	0.96429	1	0	1.30066	0.521873	-1.82222	0.0684211	0.593678	-1.82222	0.0684211	0.789584
		diet_ready_meals_chinese_indian.Res	X___13838	Unknown_compount	Unknown_compount	0.00398319	0.00414686	0.960532	0.337857	0.92518	1	0.00121275	0.0064144	0.189067	0.850226	0.98255	1	0.00629968	0.00371661	1.69501	0.0920822	0.806388	1	0	0.50997	0.774928	1.82248	0.0683818	0.593602	1.82248	0.0683818	0.789584
		diet_ready_meals_chinese_indian.Res	threonylphenylalanine	Peptide	Dipeptide	0.00852496	0.00347816	2.45099	0.0150371	0.571953	1	0.00279806	0.00437935	0.638921	0.523581	0.922116	1	0.00110823	0.00352757	0.314161	0.753821	0.985537	1	0.170415	2.41084	0.299565	2.0257	0.042796	0.515994	1.82214	0.0684342	0.789584
		diet_sausage_smoked.Res	stearoyl_ethanolamide	Lipid	Endocannabinoid	0.00528609	0.0126009	0.419499	0.675266	0.975011	1	0.0189885	0.0137695	1.37903	0.169373	0.753282	1	0.0210913	0.0146028	1.44433	0.150664	0.853793	1	0	0.843933	0.655756	1.82205	0.0684474	0.593678	1.82205	0.0684474	0.789584
		diet_snack_cheese.Res	trigonelline_N_methylnicotinate	Cofactors and Vitamins	Nicotinate and Nicotinamide Metabolism	-0.015238	0.0116637	-1.30645	0.192784	0.876226	1	-0.0110377	0.0176546	-0.625202	0.532527	0.923681	1	-0.0146461	0.0130306	-1.12398	0.262759	0.906019	1	0	0.0411749	0.979623	-1.82204	0.0684487	0.593678	-1.82204	0.0684487	0.789584
		diet_softdrink_no_sugar.Res	X___24608	Unknown_compount	Unknown_compount	-0.000395903	0.000310799	-1.27382	0.204089	0.879755	1	-0.000317031	0.000220827	-1.43565	0.152611	0.734975	1	-9.12e-05	0.000366059	-0.249022	0.803673	0.989735	1	0	0.42543	0.808386	-1.82217	0.0684293	0.593678	-1.82217	0.0684293	0.789584
		diet_soup_legumes.Res	X___17749	Unknown_compount	Unknown_compount	0.00235181	0.00277589	0.847228	0.397802	0.937468	1	0.0025471	0.00231151	1.10192	0.271775	0.828504	1	0.0034615	0.00284626	1.21616	0.225774	0.891208	1	0	0.0907617	0.955633	1.82217	0.0684292	0.593678	1.82217	0.0684292	0.789584
		diet_yoghurt_lf_fruits.Res	X1_linoleoylglycerol_18_2	Lipid	Monoacylglycerol	0.00222066	0.00588421	0.377392	0.706251	0.978056	1	0.012517	0.0108364	1.1551	0.249382	0.816079	1	0.0117037	0.00645693	1.81257	0.0718327	0.778257	1	0	1.44187	0.486297	1.82215	0.0684324	0.593678	1.82215	0.0684324	0.789584
		host_SmokeCurrentSmoker	sarcosine	Amino Acid	Glycine, Serine and Threonine Metabolism	0.132162	0.111151	1.18903	0.235726	0.894416	1	0.30133	0.136304	2.21072	0.0281716	0.445209	1	-0.0220192	0.166654	-0.132126	0.89506	0.995426	1	0.138786	2.3223	0.313125	1.99906	0.0456015	0.526091	1.82216	0.0684306	0.789584
		diet_whipped_cream.Res	methionine	Amino Acid	Methionine, Cysteine, SAM and Taurine Metabolism	0.0220485	0.0168963	1.30493	0.193299	0.876469	1	0.00959202	0.00991991	0.966945	0.3347	0.861513	1	0.0165402	0.015555	1.06333	0.289286	0.912126	1	0	0.448933	0.798942	1.82197	0.06846	0.593679	1.82197	0.06846	0.789626
		diet_milk_coffee.Res	X___14392	Unknown_compount	Unknown_compount	0.00302834	0.00150255	2.01546	0.0450897	0.710966	1	-8.51e-05	0.00243097	-0.0350223	0.972096	0.996657	1	0.00283699	0.00415378	0.68299	0.495633	0.953458	1	0	1.21062	0.545906	1.82186	0.0684767	0.593778	1.82186	0.0684767	0.789738
		host_SmokeCurrentSmoker	glycerophosphoserine.	Lipid	Phospholipid Metabolism	0.0782411	0.125215	0.624855	0.532723	0.958989	1	0.274918	0.162191	1.69503	0.0916034	0.64798	1	0.202379	0.199571	1.01407	0.312161	0.917119	1	0	0.973083	0.614749	1.82176	0.068491	0.593857	1.82176	0.068491	0.789823
		diet_saladdressing_w.Res	ursocholate	Lipid	Secondary Bile Acid Metabolism	-0.13606	0.094281	-1.44313	0.150426	0.849684	1	-0.276705	0.369894	-0.748065	0.45527	0.904069	1	-0.182791	0.199158	-0.91782	0.360139	0.92817	1	0	0.166073	0.920318	-1.82169	0.0685024	0.59391	-1.82169	0.0685024	0.789874
		diet_beef_lean.Res	X3_hydroxybenzoate	Xenobiotics	Benzoate Metabolism	0.00714386	0.00652623	1.09464	0.274889	0.905464	1	0.00504417	0.0084346	0.598033	0.550472	0.92774	1	0.0114151	0.00790242	1.44451	0.150614	0.853793	1	0	0.325877	0.849643	1.82116	0.0685833	0.593955	1.82116	0.0685833	0.789926
		diet_biscuits_s.Res	X2_methylmalonylcarnitine_C4_DC	Lipid	Fatty Acid Metabolism (also BCAA Metabolism)	-0.00618588	0.0042831	-1.44425	0.15011	0.849684	1	-0.00199574	0.00485723	-0.410879	0.681586	0.956084	1	-0.00671891	0.00526537	-1.27606	0.203844	0.88197	1	0	0.565787	0.7536	-1.82132	0.0685576	0.593917	-1.82132	0.0685576	0.789926
		diet_KHtoProt	campesterol	Lipid	Sterol	0.0318151	0.0921425	0.345282	0.730217	0.981226	1	0.0353693	0.0268474	1.31742	0.189155	0.77067	1	0.161727	0.0881882	1.83388	0.0685894	0.773175	1	0	1.90109	0.38653	1.82122	0.0685735	0.593938	1.82122	0.0685735	0.789926
		diet_meats_fat.Res	N_carboxymethylalanine	Xenobiotics	Food Component/Plant	0.00506666	0.00827303	0.612432	0.540893	0.959939	1	0.0116819	0.00780169	1.49735	0.135825	0.714151	1	0.0107132	0.0103462	1.03547	0.30206	0.914892	1	0	0.371463	0.830496	1.8215	0.0685303	0.593917	1.8215	0.0685303	0.789926
		diet_milk_skimmed.Res	dCMP	Nucleotide	Pyrimidine Metabolism, Cytidine containing	0.0013923	0.00121925	1.14193	0.254742	0.899171	1	0.00221739	0.00211701	1.04742	0.29613	0.842756	1	0.00166895	0.00164305	1.01577	0.311323	0.917072	1	0	0.115392	0.943937	1.82139	0.0685473	0.593917	1.82139	0.0685473	0.789926
		diet_other_custard_yoghurt_fromagefrais.Res	D_urobilin	Cofactors and Vitamins	Hemoglobin and Porphyrin Metabolism	0.00251039	0.00202181	1.24165	0.215705	0.884814	1	0.00357303	0.00212743	1.67951	0.0945617	0.654068	1	9.28e-05	0.00267903	0.0346322	0.972418	0.998431	1	0	1.04664	0.59255	1.82127	0.0685664	0.593922	1.82127	0.0685664	0.789926
		diet_spiced_cake.Res	X___19299	Unknown_compount	Unknown_compount	0.0102106	0.00864273	1.18141	0.238731	0.89504	1	0.0182215	0.0127623	1.42777	0.154866	0.737471	1	0.00750739	0.0149152	0.503338	0.615441	0.972839	1	0	0.369766	0.831201	1.82149	0.0685319	0.593917	1.82149	0.0685319	0.789926
		diet_spreads_sweet.Res	guanidinoacetate	Amino Acid	Creatine Metabolism	-0.018632	0.00981532	-1.89826	0.0589892	0.741378	1	0.000565091	0.0106744	0.0529391	0.957832	0.995187	1	-0.0179974	0.0132879	-1.35441	0.177575	0.871979	1	0.0213501	2.04363	0.359941	-1.84309	0.0653155	0.584956	-1.8216	0.0685152	0.789926
		diet_spreads_sweet.Res	arachidonate_20_4n6	Lipid	Long Chain Polyunsaturated Fatty Acid (n3 and n6)	-0.0258252	0.00735521	-3.51115	0.000542605	0.154241	1	-0.00676613	0.00969085	-0.698198	0.485837	0.912375	1	-0.00347955	0.0111794	-0.311246	0.756032	0.985589	1	0.492251	3.93896	0.13953	-2.99559	0.00273912	0.173039	-1.82116	0.0685819	0.789926
		diet_sweets.Res	spermidine	Amino Acid	Polyamine Metabolism	0.00782986	0.00826583	0.947256	0.344562	0.926819	1	0.0145315	0.007912	1.83664	0.0676972	0.595971	1	-0.00417083	0.0181551	-0.229733	0.818602	0.990669	1	0	1.00604	0.604703	1.82134	0.0685552	0.593917	1.82134	0.0685552	0.789926
		diet_wine_white.Res	pyridoxine__Vitamin_B6	Cofactors and Vitamins	Vitamin B6 Metabolism	-0.0043191	0.00189874	-2.27472	0.0238997	0.637145	1	-1.98e-05	0.00357122	-0.00555003	0.995577	0.999556	1	0.000429465	0.00409359	0.104912	0.916582	0.996607	1	0	1.86825	0.392929	-1.8213	0.0685606	0.593917	-1.8213	0.0685606	0.789926
		Calprot200	N_stearoyl_sphinganine_d18_0_18_0.	Lipid	Dihydroceramides	0.897707	0.323461	2.77532	0.00599608	0.436626	1	0.0607484	0.115008	0.528211	0.597919	0.938278	1	0.332432	0.133833	2.48393	0.0140581	0.572839	1	0.714664	7.00928	0.0300575	2.67245	0.00752988	0.277587	1.82092	0.0686186	0.789973
		diet_SUMOFEIWITPLANT.Res	palmitoyl_linoleoyl_glycerol_16_0_18_2__2_.	Lipid	Diacylglycerol	0.018252	0.0122569	1.48913	0.137906	0.839977	1	0.0117581	0.0111665	1.05297	0.29358	0.841517	1	0.00785469	0.0137879	0.569679	0.56972	0.966009	1	0	0.335024	0.845766	1.82092	0.0686185	0.593955	1.82092	0.0686185	0.789973
		diet_SUMOFEIWITPLANT.Res	N_palmitoyl_sphingosine_d18_1_16_0	Lipid	Ceramides	-0.0194118	0.00896136	-2.16616	0.0313886	0.668878	1	-0.00476559	0.00846642	-0.562881	0.574125	0.932974	1	-0.00370482	0.0111378	-0.332635	0.739859	0.984685	1	0	1.80349	0.40586	-1.82106	0.0685984	0.593955	-1.82106	0.0685984	0.789973
		diet_SUMOFKHTOT.Res	X___25500	Unknown_compount	Unknown_compount	-0.00189992	0.00174925	-1.08614	0.278624	0.907191	1	-0.00249057	0.00190891	-1.30471	0.193442	0.773916	1	-0.00208941	0.00299532	-0.697558	0.486499	0.95152	1	0	0.0526436	0.974022	-1.82096	0.0686131	0.593955	-1.82096	0.0686131	0.789973
		med_steroid_inhaler	linoleoyl_linoleoyl_glycerol_18_2_18_2__2_.	Lipid	Diacylglycerol	0.287534	0.366062	0.785478	0.43303	0.944289	1	0.541421	0.476433	1.13641	0.257101	0.82056	1	1.02476	0.665692	1.5394	0.125747	0.836299	1	0	0.962455	0.618024	1.8209	0.068622	0.593955	1.8209	0.068622	0.789973
		diet_chocolatespreads.Res	stigmastadienone	Lipid	Sterol	0.0068494	0.00591901	1.15719	0.248469	0.897296	1	0.00987871	0.00514375	1.92053	0.0561657	0.563973	1	0.000234324	0.00542086	0.0432264	0.965577	0.998431	1	0	1.71406	0.424421	1.8208	0.0686374	0.593955	1.8208	0.0686374	0.79007
		diet_chicken.Res	X___24425	Unknown_compount	Unknown_compount	-0.00399837	0.00556745	-0.718169	0.473425	0.951132	1	-0.00439509	0.00529086	-0.830694	0.407103	0.889429	1	-0.0176494	0.00870958	-2.02644	0.0444346	0.718081	1	0	1.99794	0.368259	-1.82053	0.0686781	0.594131	-1.82053	0.0686781	0.790312
		diet_peanutbutter.Res	pyrraline	Xenobiotics	Food Component/Plant	0.0112464	0.0145783	0.771447	0.441281	0.94565	1	0.0193497	0.0113327	1.70742	0.0892433	0.643169	1	0.00767022	0.0182147	0.421101	0.674265	0.97917	1	0	0.373314	0.829728	1.82056	0.0686743	0.594131	1.82056	0.0686743	0.790312
		med_steroid_inhaler	X4_guanidinobutanoate	Amino Acid	Guanidino and Acetamido Metabolism	-0.364184	0.243846	-1.4935	0.136758	0.839402	1	-0.115407	0.238592	-0.483701	0.629109	0.945177	1	-0.503498	0.375384	-1.34129	0.181789	0.874155	1	0	0.949268	0.622113	-1.82052	0.0686793	0.594131	-1.82052	0.0686793	0.790312
		diet_pizza.Res	guanidinoacetate	Amino Acid	Creatine Metabolism	-0.00935119	0.00471159	-1.98472	0.0484354	0.717214	1	0.000683598	0.00702907	0.0972529	0.92262	0.990869	1	-0.00673013	0.00764504	-0.880327	0.380045	0.931204	1	0	1.4095	0.494232	-1.82045	0.0686902	0.59418	-1.82045	0.0686902	0.790358
		diet_gravy.Res	X___17162	Unknown_compount	Unknown_compount	0.00303593	0.00628111	0.483343	0.62934	0.969963	1	0.00741246	0.00481224	1.54034	0.125006	0.700684	1	0.00712717	0.0069858	1.02024	0.309206	0.916745	1	0	0.333975	0.84621	1.82021	0.0687271	0.594431	1.82021	0.0687271	0.790652
		diet_vegetables_cooked_butter.Res	deoxycholate	Lipid	Secondary Bile Acid Metabolism	-0.149967	0.0935188	-1.6036	0.110257	0.815755	1	-0.0499539	0.0518798	-0.962876	0.336733	0.862515	1	-0.0789351	0.0949115	-0.831671	0.406874	0.937203	1	0	0.877239	0.644926	-1.82019	0.0687297	0.594431	-1.82019	0.0687297	0.790652
		diet_biscuits_s.Res	X1_methyladenosine	Nucleotide	Purine Metabolism, Adenine containing	0.00746018	0.00495565	1.50539	0.133678	0.838108	1	-0.00140203	0.006315	-0.222016	0.82452	0.979166	1	0.0109078	0.00583472	1.86946	0.0634456	0.760884	1	0.0761317	2.16481	0.33878	1.90933	0.0562194	0.560195	1.82005	0.0687518	0.790747
		diet_SUMOFEIWITDIER.Res	N_methyl_GABA	Amino Acid	Glutamate Metabolism	-0.000463632	0.00443933	-0.104437	0.916919	0.994507	1	0.0101401	0.00394107	2.57294	0.0107834	0.298462	1	0.0082415	0.00494535	1.66651	0.0976305	0.811277	1	0.415729	3.42307	0.180588	2.44645	0.0144271	0.360865	1.82005	0.0687518	0.790747
		Calprot200	X2_hydroxybehenate	Lipid	Fatty Acid, Monohydroxy	-0.0185819	0.365807	-0.050797	0.959534	0.997898	1	0.199228	0.175344	1.13621	0.257182	0.820646	1	0.315629	0.191859	1.64511	0.101973	0.816934	1	0	0.687557	0.709086	1.82	0.0687592	0.594561	1.82	0.0687592	0.790751
		diet_biscuits_s.Res	ectoine	Xenobiotics	Chemical	-0.00387467	0.00438979	-0.882655	0.378399	0.93455	1	-0.00181281	0.00507419	-0.357261	0.72126	0.963741	1	-0.0134795	0.00459782	-2.93171	0.00388184	0.402034	1	0.430889	3.51425	0.17254	-2.44692	0.0144084	0.360578	-1.81979	0.0687915	0.791044
		diet_egg_baked.Res	diacetylspermidine.	Amino Acid	Polyamine Metabolism	0.00795538	0.00667638	1.19157	0.234731	0.893805	1	0.00661415	0.00994437	0.665115	0.506717	0.91783	1	0.0157542	0.0115033	1.36953	0.172814	0.869546	1	0	0.426485	0.80796	1.81971	0.068803	0.594749	1.81971	0.068803	0.791096
		diet_pasta.Res	X___14254	Unknown_compount	Unknown_compount	0.00285298	0.00225736	1.26386	0.207637	0.881105	1	-9.04e-05	0.00315249	-0.0286617	0.977162	0.997371	1	0.00482612	0.00274095	1.76075	0.0802529	0.789371	1	0	1.38732	0.499745	1.81964	0.0688143	0.594801	1.81964	0.0688143	0.791145
		diet_cereals.Res	X___21448	Unknown_compount	Unknown_compount	-0.00654093	0.00318603	-2.05301	0.0412716	0.701885	1	-0.00883213	0.00435854	-2.0264	0.0440069	0.519929	1	0.00145834	0.00463926	0.314348	0.75368	0.985537	1	0.317512	2.93046	0.231025	-2.34296	0.0191312	0.399052	-1.81953	0.0688299	0.791245
		diet_ScoreLLProtein	docosahexaenoate_DHA__22_6n3	Lipid	Long Chain Polyunsaturated Fatty Acid (n3 and n6)	-0.0323239	0.0280474	-1.15247	0.250395	0.897988	1	-0.0481489	0.0327142	-1.4718	0.142593	0.723149	1	-0.0171385	0.0433088	-0.395728	0.69285	0.98051	1	0	0.340596	0.843414	-1.81945	0.0688426	0.594806	-1.81945	0.0688426	0.791255
		diet_vegetables_cooked_butter.Res	X12_ketolithocholate	Lipid	Secondary Bile Acid Metabolism	-0.0732359	0.0922582	-0.793814	0.428171	0.943587	1	-0.140824	0.0673157	-2.09199	0.0376588	0.493748	1	0.0247984	0.10714	0.231457	0.817265	0.990635	1	0	1.74978	0.416908	-1.81944	0.0688447	0.594806	-1.81944	0.0688447	0.791255
		Calprot200	X16_or_17_methylstearate_a19_0_or_i19_0	Lipid	Fatty Acid, Branched	0.290477	0.330031	0.88015	0.379752	0.93455	1	0.141643	0.136596	1.03694	0.300972	0.845165	1	0.201208	0.155786	1.29156	0.198432	0.879997	1	0	0.20917	0.900698	1.81903	0.0689067	0.594914	1.81903	0.0689067	0.791327
		diet_bread.Res	N_acetylphenylalanine	Amino Acid	Phenylalanine Metabolism	-0.00130432	0.000786636	-1.6581	0.0987424	0.802875	1	-0.000412031	0.0013653	-0.301787	0.763117	0.970805	1	-0.00102191	0.00115002	-0.888601	0.375594	0.930556	1	0	0.322689	0.850999	-1.8186	0.0689731	0.59495	-1.8186	0.0689731	0.791327
		diet_cheese_20.Res	X___25323	Unknown_compount	Unknown_compount	0.000449073	0.00326027	0.137741	0.890573	0.992618	1	-0.0122594	0.00368944	-3.32283	0.00105359	0.0854146	1	-0.0111256	0.00336277	-3.30848	0.00116631	0.273688	1	0.771369	8.74771	0.0126026	-3.64122	0.000271348	0.0452714	-1.81902	0.0689088	0.791327
		diet_chicken.Res	X1_oleoyl_GPC_18_1	Lipid	Lysophospholipid	0.00535959	0.00796116	0.673217	0.501525	0.954451	1	0.014432	0.0076879	1.87723	0.0618925	0.581484	1	0.00483766	0.0130296	0.371281	0.710935	0.982459	1	0	0.807811	0.667707	1.81859	0.068974	0.59495	1.81859	0.068974	0.791327
		diet_chocolatespreads.Res	glycylleucine	Peptide	Dipeptide	-0.0159664	0.00575105	-2.77626	0.00597931	0.436626	1	-0.00260459	0.00435747	-0.59773	0.550674	0.92774	1	-0.00450739	0.00459564	-0.980795	0.328222	0.921051	1	0.458762	3.69524	0.157612	-2.30903	0.0209417	0.410021	-1.81922	0.0688779	0.791327
		diet_fruitjuice.Res	biliverdin	Cofactors and Vitamins	Hemoglobin and Porphyrin Metabolism	0.000559582	0.000563319	0.993367	0.321638	0.920869	1	0.000423098	0.000358978	1.17862	0.239903	0.809504	1	0.000677818	0.000657166	1.03143	0.303948	0.915485	1	0	0.130295	0.936929	1.81919	0.0688818	0.594888	1.81919	0.0688818	0.791327
		diet_non_red_sauces.Res	glutamate__gamma_methyl_ester	Amino Acid	Glutamate Metabolism	-0.0113263	0.0162896	-0.695308	0.487606	0.95299	1	-0.0381136	0.0220257	-1.73041	0.0850473	0.634942	1	-0.0234193	0.0262646	-0.89167	0.373952	0.930293	1	0	0.964107	0.617514	-1.81899	0.0689122	0.594914	-1.81899	0.0689122	0.791327
		diet_saladdressing_f.Res	X___25953	Unknown_compount	Unknown_compount	-0.00940981	0.0342122	-0.275043	0.783545	0.985911	1	-0.0834864	0.026028	-3.20756	0.0015512	0.108134	1	-0.0264863	0.0434103	-0.610139	0.542664	0.962296	1	0.40377	3.35441	0.186896	-2.71697	0.00658825	0.26312	-1.81868	0.0689601	0.791327
		diet_ScoreLLProtein	palmitoyl_sphingomyelin_d18_1_16_0	Lipid	Sphingomyelins	-0.00459727	0.025468	-0.180512	0.856919	0.990484	1	-0.038622	0.0252041	-1.53237	0.126959	0.702905	1	-0.0670915	0.0387912	-1.72955	0.085701	0.797339	1	0.0128119	2.02596	0.363136	-1.82924	0.0673632	0.590631	-1.81916	0.0688876	0.791327
		diet_snack_meats.Res	piperine	Xenobiotics	Food Component/Plant	0.00724323	0.0204128	0.354837	0.723056	0.980028	1	0.0310963	0.0208625	1.49053	0.137606	0.71641	1	0.0282301	0.0212911	1.32591	0.186819	0.875959	1	0	0.798252	0.670906	1.81862	0.0689688	0.59495	1.81862	0.0689688	0.791327
		diet_soup_legumes.Res	methylphosphate	Nucleotide	Purine and Pyrimidine Metabolism	-0.00161367	0.0043061	-0.374739	0.70822	0.978335	1	-0.00678145	0.00305949	-2.21653	0.0277439	0.442597	1	-0.000557653	0.00433589	-0.128613	0.89783	0.995578	1	0	1.76292	0.414178	-1.81853	0.0689831	0.59495	-1.81853	0.0689831	0.791327
		diet_sugar_yoghurt.Res	phytosphingosine	Lipid	Sphingolipid Synthesis	-0.00374354	0.0110947	-0.337418	0.736128	0.981855	1	-0.0100378	0.00618476	-1.623	0.106112	0.673597	1	-0.00727203	0.00802088	-0.906637	0.366006	0.92853	1	0	0.262896	0.876825	-1.81853	0.0689829	0.59495	-1.81853	0.0689829	0.791327
		diet_SUMOFALCOHOL.Res	X1_myristoylglycerol_14_0	Lipid	Monoacylglycerol	-0.00903784	0.00736799	-1.22664	0.221289	0.888294	1	-0.0141698	0.0116113	-1.22035	0.223722	0.797957	1	-0.00934602	0.013791	-0.67769	0.498978	0.953973	1	0	0.145198	0.929974	-1.81878	0.0689457	0.59495	-1.81878	0.0689457	0.791327
		diet_SUMOFEIWITPLANT.Res	erucoylcarnitine_C22_1.	Lipid	Fatty Acid Metabolism (Acyl Carnitine, Monounsaturated)	-0.00373004	0.00985143	-0.378629	0.705333	0.977955	1	-0.011621	0.00855036	-1.35912	0.175586	0.758836	1	-0.0174756	0.0119262	-1.46531	0.144863	0.850856	1	0	0.830606	0.66014	-1.81854	0.0689815	0.59495	-1.81854	0.0689815	0.791327
		diet_vegetables_cooked_nobutter.Res	N_acetylproline	Amino Acid	Urea cycle; Arginine and Proline Metabolism	0.000989383	0.000977883	1.01176	0.31278	0.917984	1	0.000666872	0.000722874	0.922529	0.357327	0.871028	1	0.00146677	0.00108971	1.34601	0.180264	0.873755	1	0	0.378789	0.82746	1.8187	0.0689569	0.59495	1.8187	0.0689569	0.791327
		diet_whipped_cream.Res	N_acetylmethionine	Amino Acid	Methionine, Cysteine, SAM and Taurine Metabolism	0.0353575	0.0335742	1.05312	0.293459	0.912343	1	0.0304709	0.0270112	1.12809	0.260589	0.8225	1	0.0361204	0.0371155	0.973187	0.331976	0.921582	1	0	0.0204999	0.989802	1.81885	0.0689339	0.59495	1.81885	0.0689339	0.791327
		diet_yoghurt_drink_added_sugar.Res	X1_3_dimethylurate	Xenobiotics	Xanthine Metabolism	-0.002428	0.00108836	-2.23089	0.0267116	0.649467	1	-0.000497104	0.00113304	-0.438736	0.66131	0.952056	1	-0.000170429	0.00208578	-0.0817099	0.934983	0.997446	1	0	1.86717	0.393141	-1.81903	0.0689072	0.594914	-1.81903	0.0689072	0.791327
		diet_yoghurt_ff.Res	ornithine	Amino Acid	Urea cycle; Arginine and Proline Metabolism	-0.000165008	0.00173175	-0.0952839	0.924177	0.99518	1	0.00325727	0.00209547	1.55443	0.121609	0.696269	1	0.00204321	0.00125092	1.63337	0.104421	0.819344	1	0	1.78547	0.409535	1.81872	0.0689534	0.59495	1.81872	0.0689534	0.791327
		diet_yoghurt_ff.Res	branched_chain_14_0_dicarboxylic_acid	Lipid	Fatty Acid, Dicarboxylate	0.00458384	0.00216302	2.11918	0.0352117	0.681827	1	0.00183622	0.00248516	0.738872	0.460821	0.905815	1	0.000723532	0.00183217	0.394904	0.693457	0.98062	1	0	1.88526	0.389602	1.81867	0.068962	0.59495	1.81867	0.068962	0.791327
		diet_vegetables_cooked_butter.Res	imidazole_lactate	Amino Acid	Histidine Metabolism	0.0160483	0.0502498	0.319371	0.749752	0.983028	1	0.123794	0.064663	1.91444	0.0569423	0.565772	1	0.115456	0.0867466	1.33096	0.185156	0.875354	1	0.0528259	2.11154	0.347924	1.85122	0.0641382	0.582872	1.8183	0.0690189	0.791658
		ChrA	X___23469	Unknown_compount	Unknown_compount	-0.141142	0.0978461	-1.44249	0.15062	0.849775	1	-0.101576	0.110609	-0.91833	0.359564	0.871831	1	-0.113587	0.168138	-0.675557	0.500355	0.954387	1	0	0.0748679	0.963258	-1.81813	0.0690439	0.595338	-1.81813	0.0690439	0.791809
		diet_sandwichspread.Res	X2_hydroxy_4_methylthiobutanoic_acid	Amino Acid	Methionine, Cysteine, SAM and Taurine Metabolism	0.0133817	0.012081	1.10766	0.269233	0.903316	1	0.0204095	0.0112288	1.81759	0.0705719	0.602711	1	-0.00928104	0.0225464	-0.411642	0.681171	0.979369	1	0	1.39463	0.497921	1.81807	0.0690529	0.595371	1.81807	0.0690529	0.791809
		diet_tea.Res	undecanedioate_C11_DC	Lipid	Fatty Acid, Dicarboxylate	0.000394336	0.000139828	2.82015	0.00524476	0.420761	1	-1.22e-05	0.000169217	-0.0723455	0.942397	0.993313	1	0.000270736	0.000191209	1.41591	0.158807	0.858972	1	0.42298	3.46608	0.176746	2.54896	0.0108043	0.321529	1.81812	0.069046	0.791809
		diet_biscuits_s.Res	margaroylcarnitine__C17.	Lipid	Fatty Acid Metabolism (Acyl Carnitine, Long Chain Saturated)	0.00285761	0.00503365	0.567701	0.570825	0.964428	1	0.00386869	0.00557793	0.69357	0.488729	0.913077	1	0.0150182	0.00584563	2.56913	0.0111389	0.541158	1	0.301965	2.86519	0.238689	2.13039	0.0331394	0.478103	1.8177	0.0691092	0.791821
		diet_cake.Res	X1_2_dilinoleoyl_galactosylglycerol_18_2_18_2.	Lipid	Galactosyl Glycerolipids	-0.00910212	0.00534317	-1.7035	0.0899053	0.794393	1	-0.00254239	0.00420546	-0.604545	0.546143	0.926817	1	-0.00584031	0.00589486	-0.990746	0.323354	0.920025	1	0	0.944293	0.623662	-1.81788	0.0690825	0.595457	-1.81788	0.0690825	0.791821
		diet_fish_fatty.Res	X14_or_15_methylpalmitate_a17_0_or_i17_0	Lipid	Fatty Acid, Branched	-0.0170307	0.0124005	-1.37339	0.171048	0.862874	1	-0.0119035	0.0100103	-1.18912	0.235753	0.807014	1	-0.00768504	0.0160105	-0.48	0.631904	0.974449	1	0	0.226391	0.892976	-1.81775	0.0691018	0.595457	-1.81775	0.0691018	0.791821
		diet_meals_fast_food.Res	undecanoate_11_0	Lipid	Medium Chain Fatty Acid	-0.00218847	0.00407599	-0.536917	0.591875	0.965769	1	-0.00272815	0.00295763	-0.922413	0.357387	0.871028	1	-0.00466163	0.00295559	-1.57723	0.116782	0.830026	1	0	0.322065	0.851264	-1.81788	0.0690819	0.595457	-1.81788	0.0690819	0.791821
		diet_other_meat_poultry.Res	tyrosylglycine	Peptide	Dipeptide	0.0063862	0.0098976	0.645227	0.519462	0.957182	1	0.0137436	0.0107362	1.28011	0.201938	0.781396	1	0.0178622	0.0133676	1.33623	0.183433	0.87478	1	0	0.536804	0.764601	1.81761	0.0691236	0.59548	1.81761	0.0691236	0.791821
		diet_sugar_tea.Res	pristanate	Lipid	Fatty Acid, Branched	0.0139844	0.010623	1.31643	0.189419	0.873979	1	0.0137206	0.00442554	3.10032	0.00220215	0.131144	1	-0.000144592	0.006322	-0.0228713	0.981782	0.998765	1	0.413967	3.41277	0.18152	2.81651	0.00485488	0.229883	1.81779	0.0690965	0.791821
		diet_yoghurt_drink_added_sugar.Res	N_acetylphenylalanine	Amino Acid	Phenylalanine Metabolism	-0.000759213	0.000664808	-1.142	0.254711	0.899155	1	-0.00196024	0.00107701	-1.82007	0.0701922	0.602144	1	3.37e-05	0.0016559	0.0203235	0.983811	0.998796	1	0	1.31322	0.518607	-1.8177	0.0691099	0.595457	-1.8177	0.0691099	0.791821
		diet_yoghurt_lf_fruits.Res	X___23764	Unknown_compount	Unknown_compount	0.00384196	0.00383848	1.00091	0.317986	0.919771	1	0.00735741	0.00689174	1.06757	0.286959	0.837854	1	0.00668225	0.00553517	1.20723	0.229181	0.893018	1	0	0.294856	0.862925	1.81771	0.0691081	0.595457	1.81771	0.0691081	0.791821
		HBD2	laurate_12_0	Lipid	Medium Chain Fatty Acid	0.00541798	0.00185921	2.91414	0.00394386	0.376658	1	0.000543974	0.000525466	1.03522	0.301827	0.84537	1	0.00141132	0.000773879	1.8237	0.0701753	0.776447	1	0.699913	6.66474	0.0357083	2.495	0.0125958	0.342054	1.81763	0.0691209	0.791821
		med_statin	X___25948	Unknown_compount	Unknown_compount	0.349349	0.18274	1.91173	0.0572287	0.738508	1	0.147257	0.291021	0.506002	0.613394	0.94138	1	0.103301	0.232034	0.445195	0.6568	0.977265	1	0	0.804557	0.668795	1.81779	0.0690956	0.595457	1.81779	0.0690956	0.791821
		diet_biscuits_s.Res	X2_hydroxydecanoate	Lipid	Fatty Acid, Monohydroxy	-0.00218955	0.00358155	-0.611342	0.541613	0.959939	1	-0.00188201	0.00427795	-0.439934	0.660444	0.951861	1	-0.00882781	0.0041124	-2.14663	0.0333783	0.684349	1	0	1.87457	0.39169	-1.81679	0.0692486	0.595648	-1.81679	0.0692486	0.791844
		diet_chocolatespreads.Res	X___25556	Unknown_compount	Unknown_compount	-0.00917216	0.00578473	-1.58558	0.114291	0.819697	1	-0.000451098	0.00505441	-0.0892484	0.928971	0.991603	1	-0.00652782	0.00437393	-1.49244	0.137617	0.845947	1	0	1.44639	0.4852	-1.81742	0.0691529	0.595647	-1.81742	0.0691529	0.791844
		diet_chocolatespreads.Res	guanidinoacetate	Amino Acid	Creatine Metabolism	-0.0141728	0.0116156	-1.22015	0.223731	0.889714	1	-0.0196254	0.0101268	-1.93796	0.053988	0.556941	1	0.000989384	0.0111526	0.0887131	0.929424	0.997265	1	0	1.95075	0.37705	-1.81703	0.0692128	0.595648	-1.81703	0.0692128	0.791844
		diet_coffeecreamer_hf.Res	X13_HODE_._9_HODE	Lipid	Fatty Acid, Monohydroxy	-0.00291756	0.00450072	-0.648243	0.517513	0.956818	1	-0.00534334	0.00529678	-1.00879	0.314253	0.85098	1	-0.00345308	0.00244291	-1.41351	0.159512	0.859524	1	0	0.134878	0.934785	-1.81687	0.0692376	0.595648	-1.81687	0.0692376	0.791844
		diet_coffeecreamer_p.Res	diglycerol	Xenobiotics	Chemical	0.0202889	0.0193799	1.0469	0.296308	0.913406	1	0.0328077	0.0202109	1.62327	0.106053	0.673597	1	0.00272596	0.0467586	0.0582987	0.953586	0.998357	1	0	0.432903	0.805371	1.81701	0.0692162	0.595648	1.81701	0.0692162	0.791844
		diet_custard_ff.Res	X___25109	Unknown_compount	Unknown_compount	-0.00448006	0.00277335	-1.61539	0.107678	0.812339	1	-0.00176061	0.00426736	-0.412576	0.680344	0.955626	1	-0.00257516	0.00271433	-0.94873	0.344235	0.923721	1	0	0.379777	0.827051	-1.8166	0.0692787	0.595648	-1.8166	0.0692787	0.791844
		diet_icecream_dairy.Res	proline	Amino Acid	Urea cycle; Arginine and Proline Metabolism	0.00674621	0.00286047	2.35842	0.0192413	0.604778	1	0.00680218	0.0046484	1.46334	0.144892	0.725801	1	-0.000894905	0.00399721	-0.223883	0.823144	0.991125	1	0.252438	2.67536	0.262453	2.2535	0.0242275	0.430714	1.81725	0.0691789	0.791844
		diet_icecream_dairy.Res	theanine	Xenobiotics	Food Component/Plant	0.0121361	0.00763261	1.59004	0.113282	0.818326	1	0.0137618	0.00858474	1.60306	0.110447	0.680035	1	-0.000615685	0.00832585	-0.0739486	0.941147	0.997684	1	0	1.80125	0.406317	1.81721	0.0691857	0.595648	1.81721	0.0691857	0.791844
		diet_meats_fat.Res	hydroxymethylpyrimidine	Cofactors and Vitamins	Thiamine Metabolism	-0.00945341	0.00731166	-1.29292	0.197413	0.87737	1	-0.0189394	0.0107249	-1.76593	0.0788822	0.62208	1	-0.000621947	0.010474	-0.0593802	0.952726	0.998357	1	0	1.49316	0.473985	-1.81673	0.0692582	0.595648	-1.81673	0.0692582	0.791844
		diet_milk_skimmed.Res	X2_deoxyinosine	Nucleotide	Purine Metabolism, (Hypo)Xanthine/Inosine containing	0.000270255	0.00145356	0.185927	0.852676	0.989931	1	0.00187169	0.00188233	0.994347	0.321215	0.853744	1	0.00338523	0.00159443	2.12317	0.0353279	0.69104	1	0.0439441	2.09193	0.351353	1.85451	0.0636664	0.581764	1.81714	0.0691961	0.791844
		diet_pastry.Res	X___25701	Unknown_compount	Unknown_compount	0.0121705	0.00844991	1.44031	0.15122	0.850132	1	0.0189425	0.0115615	1.63841	0.102856	0.668548	1	0.0032368	0.0061524	0.526103	0.599568	0.970569	1	0	1.73442	0.420122	1.81693	0.0692274	0.595648	1.81693	0.0692274	0.791844
		diet_rice.Res	undecanedioate_C11_DC	Lipid	Fatty Acid, Dicarboxylate	0.0014825	0.0016514	0.897724	0.370328	0.933284	1	0.00166095	0.000980899	1.6933	0.0919033	0.648792	1	0.000370373	0.0017563	0.210882	0.833256	0.99171	1	0	0.416351	0.812064	1.81694	0.0692258	0.595648	1.81694	0.0692258	0.791844
		diet_salad_toast.Res	adenosine	Nucleotide	Purine Metabolism, Adenine containing	-0.0163356	0.0155339	-1.05161	0.294149	0.912498	1	-0.00806539	0.0210853	-0.382513	0.702474	0.960211	1	-0.0451455	0.0240796	-1.87484	0.0626957	0.759652	1	0	1.46629	0.480395	-1.81685	0.0692401	0.595648	-1.81685	0.0692401	0.791844
		diet_salad_toast.Res	X___24212	Unknown_compount	Unknown_compount	-0.0121585	0.0132677	-0.9164	0.360475	0.930917	1	-0.0268016	0.0282006	-0.950392	0.343021	0.86516	1	-0.0411197	0.0251615	-1.63423	0.10424	0.819183	1	0	1.11119	0.57373	-1.81729	0.0691723	0.595648	-1.81729	0.0691723	0.791844
		diet_snack_cheese.Res	X6_oxopiperidine_2_carboxylate	Amino Acid	Lysine Metabolism	-0.00508769	0.00333497	-1.52556	0.128577	0.835009	1	-0.00296902	0.00590193	-0.503059	0.615458	0.941961	1	-0.00423503	0.00467317	-0.906245	0.366213	0.92853	1	0	0.101494	0.950519	-1.81664	0.0692725	0.595648	-1.81664	0.0692725	0.791844
		diet_snack_nut.Res	glutaminylleucine	Peptide	Dipeptide	0.00737579	0.00465891	1.58316	0.114842	0.820673	1	0.00607174	0.00571274	1.06284	0.289093	0.838827	1	0.00242152	0.00441996	0.54786	0.584576	0.968314	1	0	0.634732	0.728064	1.81698	0.0692195	0.595648	1.81698	0.0692195	0.791844
		diet_softdrink_sugar.Res	X1_linolenoylglycerol_18_3	Lipid	Monoacylglycerol	-0.000194127	0.00103162	-0.188176	0.850915	0.98959	1	-0.00068203	0.00049316	-1.38298	0.168161	0.751743	1	-0.0011655	0.000846763	-1.37641	0.170678	0.866951	1	0	0.542446	0.762446	-1.81662	0.069275	0.595648	-1.81662	0.069275	0.791844
		diet_softdrink_sugar.Res	creatinine	Amino Acid	Creatine Metabolism	0.00122176	0.00119925	1.01877	0.309446	0.917055	1	0.000779514	0.000722879	1.07835	0.282134	0.834689	1	0.00138281	0.00119972	1.15261	0.250844	0.901517	1	0	0.229039	0.891795	1.81665	0.0692712	0.595648	1.81665	0.0692712	0.791844
		diet_soup_legumes.Res	X___25828	Unknown_compount	Unknown_compount	-0.00172656	0.00539612	-0.319964	0.749304	0.982974	1	-0.00814847	0.00394482	-2.06561	0.0401107	0.504589	1	-0.00234527	0.00487769	-0.480815	0.631326	0.974412	1	0	1.29788	0.5226	-1.81726	0.0691777	0.595648	-1.81726	0.0691777	0.791844
		diet_wine_red.Res	X1_methylguanidine	Amino Acid	Guanidino and Acetamido Metabolism	-0.000702183	0.00106323	-0.660425	0.509681	0.955779	1	-0.00248969	0.00220227	-1.13051	0.259568	0.82214	1	-0.00295753	0.0016777	-1.76285	0.0798966	0.789306	1	0	1.51959	0.467762	-1.81721	0.0691842	0.595648	-1.81721	0.0691842	0.791844
		diet_wine_white.Res	X___25536	Unknown_compount	Unknown_compount	0.0031158	0.00146694	2.12401	0.034801	0.679464	1	-0.000535284	0.00302527	-0.176938	0.85973	0.983785	1	0.000882016	0.00478017	0.184515	0.85385	0.992863	1	0	1.27553	0.528473	1.81693	0.0692271	0.595648	1.81693	0.0692271	0.791844
		HBD2	X1_oleoyl_2_linoleoyl_GPC_18_1_18_2.	Lipid	Phosphatidylcholine (PC)	0.000719388	0.00119907	0.599958	0.549166	0.960785	1	0.000201922	0.000353472	0.571253	0.568476	0.931819	1	0.00106746	0.000470605	2.26827	0.0247306	0.65045	1	0.0869167	2.19038	0.334476	1.90813	0.0563749	0.560675	1.81721	0.0691842	0.791844
		diet_chocolatespreads.Res	sphingosine	Lipid	Sphingosines	0.00373715	0.00997732	0.374565	0.70835	0.978335	1	-0.0145004	0.00725757	-1.99797	0.0470283	0.534148	1	-0.012333	0.007976	-1.54626	0.12408	0.834851	1	0.15259	2.36013	0.307258	-2.04034	0.0413162	0.511543	-1.8164	0.0693085	0.791963
		diet_ready_meals_other.Res	carnitine	Lipid	Carnitine Metabolism	-0.00112943	0.0021291	-0.53047	0.596328	0.966182	1	-0.00247425	0.00226819	-1.09085	0.276608	0.83116	1	-0.00240728	0.00166267	-1.44784	0.149683	0.853363	1	0	0.268013	0.874584	-1.81647	0.0692983	0.595771	-1.81647	0.0692983	0.791963
		med_beta_blockers	N_acetylisoleucine	Amino Acid	Leucine, Isoleucine and Valine Metabolism	0.3015	0.197109	1.52961	0.127569	0.833766	1	0.374761	0.294444	1.27277	0.204526	0.783805	1	0.0708648	0.256127	0.276678	0.782396	0.987706	1	0	0.736939	0.691792	1.81639	0.06931	0.595827	1.81639	0.06931	0.791963
		diet_candybars.Res	quinate	Xenobiotics	Food Component/Plant	-0.00543715	0.00916539	-0.593227	0.553647	0.961163	1	-0.0167619	0.0130411	-1.28531	0.200121	0.779617	1	-0.0420244	0.014975	-2.8063	0.00565484	0.444676	1	0.540284	4.35051	0.113579	-2.35132	0.0187067	0.394976	-1.81621	0.0693378	0.792122
		diet_non_red_sauces.Res	piperine	Xenobiotics	Food Component/Plant	0.0640261	0.0429023	1.49237	0.137055	0.839659	1	0.0131298	0.050876	0.258075	0.796605	0.975088	1	0.0830782	0.0596707	1.39228	0.165833	0.864151	1	0	0.933513	0.627033	1.81623	0.0693349	0.595837	1.81623	0.0693349	0.792122
		diet_coffeecreamer_ff.Res	X___18410	Unknown_compount	Unknown_compount	0.024405	0.0150667	1.6198	0.106728	0.811696	1	0.00636285	0.0134596	0.472738	0.636898	0.947059	1	0.0221093	0.0188212	1.1747	0.241917	0.898069	1	0	0.92914	0.628405	1.81604	0.0693639	0.595951	1.81604	0.0693639	0.792283
		diet_meat.Res	N_methylphenylalanine	Amino Acid	Phenylalanine Metabolism	-0.0152418	0.00988656	-1.54167	0.12461	0.830875	1	-0.0264514	0.00977477	-2.70609	0.00737596	0.247551	1	0.00103847	0.0109375	0.0949463	0.92448	0.996945	1	0.43159	3.51859	0.172166	-2.48799	0.0128467	0.344674	-1.81598	0.0693728	0.792283
		diet_spiced_cake.Res	acisoga	Amino Acid	Polyamine Metabolism	-0.00338054	0.00533658	-0.633466	0.527097	0.958546	1	-0.00693424	0.00710219	-0.976352	0.33003	0.858384	1	-0.0173556	0.00898392	-1.93185	0.0552018	0.745184	1	0	1.78876	0.40886	-1.81599	0.0693715	0.595951	-1.81599	0.0693715	0.792283
		diet_chocolatemilk.Res	gamma_glutamylisoleucine.	Peptide	Gamma-glutamyl Amino Acid	0.00224412	0.00164777	1.36192	0.174636	0.865442	1	0.000449823	0.00180743	0.248874	0.803705	0.976383	1	0.0019376	0.00137174	1.41252	0.159803	0.859786	1	0	0.614873	0.735329	1.81579	0.0694029	0.595951	1.81579	0.0694029	0.792289
		diet_egg_cooked.Res	gamma_glutamyl_alpha_lysine	Peptide	Gamma-glutamyl Amino Acid	0.00562525	0.00322469	1.74443	0.0825004	0.783302	1	0.00201026	0.0043208	0.465253	0.64224	0.948004	1	0.00370406	0.00524641	0.706017	0.481237	0.950874	1	0	0.4611	0.794097	1.81572	0.0694129	0.595966	1.81572	0.0694129	0.792289
		diet_fruit.Res	phenylalanylalanine	Peptide	Dipeptide	-0.000433764	0.000390338	-1.11125	0.26769	0.903131	1	-0.000790503	0.000434984	-1.81732	0.0706148	0.602813	1	4.29e-05	0.000615316	0.0696942	0.944527	0.997967	1	0	1.24558	0.536447	-1.81571	0.0694151	0.595966	-1.81571	0.0694151	0.792289
		diet_pork_processed.Res	N_acetylglucosaminylasparagine	Carbohydrate	Aminosugar Metabolism	0.0126155	0.00868367	1.45278	0.147729	0.847039	1	0.014719	0.00913814	1.61072	0.108765	0.676809	1	-0.00152762	0.0111497	-0.13701	0.891201	0.995268	1	0	1.42626	0.490108	1.8159	0.0693854	0.595951	1.8159	0.0693854	0.792289
		diet_SUMOFEIWITDIER.Res	nicotinamide_riboside	Cofactors and Vitamins	Nicotinate and Nicotinamide Metabolism	-0.0119626	0.00662866	-1.80467	0.0725123	0.767256	1	-0.00471416	0.00566826	-0.831677	0.40655	0.889154	1	-0.00364342	0.00634856	-0.573897	0.566869	0.965653	1	0	0.980777	0.612388	-1.81579	0.0694018	0.595951	-1.81579	0.0694018	0.792289
		med_beta_blockers	margarate_17_0	Lipid	Long Chain Saturated Fatty Acid	0.460624	0.353562	1.30281	0.194021	0.876685	1	0.650257	0.316434	2.05496	0.0411391	0.508692	1	-0.0377259	0.347856	-0.108453	0.913777	0.996607	1	0.100339	2.22306	0.329055	1.92584	0.0541244	0.554071	1.81577	0.0694054	0.792289
		diet_KHtoFat	gamma_glutamylisoleucine.	Peptide	Gamma-glutamyl Amino Acid	-0.0131091	0.0971986	-0.134869	0.89284	0.992778	1	-0.0135917	0.00729241	-1.86382	0.0637632	0.586732	1	0.127434	0.135554	0.940097	0.34863	0.924672	1	0	1.07924	0.582971	-1.81564	0.0694253	0.595994	-1.81564	0.0694253	0.792326
		diet_milk_skimmed.Res	X___25855	Unknown_compount	Unknown_compount	-0.00103315	0.000889702	-1.16123	0.246824	0.896884	1	-0.00201936	0.00150461	-1.34211	0.18103	0.763904	1	-0.000979205	0.00138014	-0.709499	0.479081	0.950266	1	0	0.356757	0.836626	-1.81558	0.0694341	0.595994	-1.81558	0.0694341	0.792347
		diet_chocolatespreads.Res	X2_hydroxylaurate	Lipid	Fatty Acid, Monohydroxy	0.0140361	0.0038873	3.61077	0.000379197	0.128661	1	0.00447765	0.00403117	1.11076	0.267961	0.826456	1	0.00168279	0.0042619	0.394846	0.693499	0.98062	1	0.617047	5.22257	0.0734402	3.03394	0.00241385	0.161982	1.81516	0.0694998	0.792584
		diet_milk_coffee.Res	X___25676	Unknown_compount	Unknown_compount	0.00232341	0.00109903	2.11404	0.0356531	0.684671	1	0.000660324	0.00214879	0.3073	0.758924	0.970171	1	-0.00154467	0.00338091	-0.456882	0.648396	0.976626	1	0	1.47685	0.477867	1.81535	0.0694695	0.596162	1.81535	0.0694695	0.792584
		diet_pasta.Res	bilirubin	Cofactors and Vitamins	Hemoglobin and Porphyrin Metabolism	-0.00412537	0.00328326	-1.25649	0.21029	0.882466	1	-0.00585699	0.00571955	-1.02403	0.307017	0.847476	1	-0.00409485	0.00474845	-0.862354	0.389825	0.933539	1	0	0.0758355	0.962792	-1.81527	0.0694819	0.596224	-1.81527	0.0694819	0.792584
		diet_sauce_hot.Res	X2_oxindole_3_acetate	Xenobiotics	Food Component/Plant	-8.76e-05	0.00914833	-0.0095775	0.992367	0.99961	1	0.0221656	0.0114384	1.93782	0.0540058	0.556974	1	0.0228482	0.00949585	2.40612	0.0173001	0.602459	1	0.466269	3.74721	0.153569	2.40779	0.0160495	0.375143	1.81525	0.0694854	0.792584
		diet_snack_nut.Res	X12_ketolithocholate	Lipid	Secondary Bile Acid Metabolism	-0.0137938	0.00887756	-1.55378	0.121694	0.827644	1	0.000766476	0.0095297	0.0804302	0.935973	0.99265	1	-0.0217378	0.00945027	-2.30022	0.0227693	0.641181	1	0.309165	2.89505	0.235152	-2.1947	0.0281855	0.452717	-1.81513	0.0695037	0.792584
		med_antibiotics_merged	X___23278	Unknown_compount	Unknown_compount	0.379463	0.396373	0.957338	0.339462	0.925792	1	0.257651	0.316557	0.813917	0.416628	0.89191	1	0.615014	0.416211	1.47765	0.14153	0.848311	1	0	0.467424	0.79159	1.81521	0.0694918	0.596264	1.81521	0.0694918	0.792584
		med_oral_contraceptive	protoporphyrin_IX	Cofactors and Vitamins	Hemoglobin and Porphyrin Metabolism	0.399335	0.327484	1.2194	0.224014	0.890099	1	0.42271	0.28112	1.50366	0.134192	0.712389	1	0.0804198	0.426972	0.188349	0.85085	0.992837	1	0	0.487874	0.783537	1.81537	0.0694677	0.596162	1.81537	0.0694677	0.792584
		HBD2	X___23188	Unknown_compount	Unknown_compount	0.000509018	0.000885626	0.574755	0.566058	0.963621	1	-0.000899812	0.000351155	-2.56243	0.0111372	0.303547	1	-0.000392871	0.000380062	-1.0337	0.302928	0.915167	1	0.225836	2.58343	0.274799	-2.31981	0.0203513	0.406556	-1.81495	0.0695318	0.792826
		diet_fish_other.Res	X___25854	Unknown_compount	Unknown_compount	0.0200351	0.0321493	0.62319	0.533814	0.958989	1	0.0453941	0.0373136	1.21656	0.225159	0.799216	1	0.0858808	0.0536442	1.60093	0.111428	0.825769	1	0	1.13793	0.566112	1.81478	0.0695574	0.596587	1.81478	0.0695574	0.792919
		diet_milk_coffee.Res	X___23662	Unknown_compount	Unknown_compount	0.00461934	0.00410069	1.12648	0.261207	0.90198	1	0.00350643	0.00475288	0.737748	0.461503	0.90596	1	0.0172646	0.00969076	1.78155	0.0767811	0.784208	1	0	1.69379	0.428745	1.81476	0.0695609	0.596587	1.81476	0.0695609	0.792919
		diet_ready_meals_chinese_indian.Res	phytosphingosine	Lipid	Sphingolipid Synthesis	0.00610667	0.00369735	1.65163	0.100056	0.804821	1	0.00203536	0.00497994	0.408712	0.683174	0.956547	1	0.00352804	0.00374897	0.941069	0.348134	0.924537	1	0	0.486893	0.783921	1.81484	0.069548	0.596566	1.81484	0.069548	0.792919
		diet_biscuits_s.Res	linoleoyl_linolenoyl_glycerol_18_2_18_3__1_.	Lipid	Diacylglycerol	-0.0100497	0.0084586	-1.1881	0.236092	0.894653	1	-0.00234965	0.00982577	-0.239131	0.81124	0.976959	1	-0.0168973	0.00989918	-1.70694	0.0898359	0.802523	1	0	1.08979	0.579902	-1.81456	0.069592	0.596672	-1.81456	0.069592	0.793116
		diet_sweets.Res	malate	Energy	TCA Cycle	0.00678957	0.00860674	0.788867	0.431051	0.944018	1	0.00726994	0.00744623	0.976326	0.330043	0.858393	1	0.0276659	0.0151151	1.83035	0.0691189	0.774497	1	0	1.63308	0.441959	1.81456	0.0695921	0.596672	1.81456	0.0695921	0.793116
		diet_sausage_smoked.Res	X___23109	Unknown_compount	Unknown_compount	-0.0321844	0.0165933	-1.9396	0.0537241	0.729663	1	-0.00408947	0.0191937	-0.213063	0.831487	0.98038	1	-0.0158741	0.01835	-0.865076	0.388334	0.93275	1	0	1.26346	0.531672	-1.81449	0.069603	0.596672	-1.81449	0.069603	0.793161
		diet_beer.Res	citrate	Energy	TCA Cycle	0.000835798	0.000657898	1.27041	0.2053	0.880221	1	0.00128575	0.000736089	1.74673	0.0821669	0.629318	1	-0.000161506	0.000980408	-0.164733	0.869368	0.993527	1	0	1.40017	0.496544	1.81438	0.0696189	0.596672	1.81438	0.0696189	0.793262
		diet_pork_processed.Res	X___25944	Unknown_compount	Unknown_compount	0.00336914	0.00925183	0.364159	0.716094	0.979371	1	0.0142923	0.0111139	1.28598	0.199885	0.779579	1	0.0318921	0.0129034	2.4716	0.0145327	0.577364	1	0.381897	3.23571	0.198324	2.15858	0.0308829	0.466216	1.81429	0.069633	0.793264
		med_statin	X___24730	Unknown_compount	Unknown_compount	-0.649388	0.26318	-2.46746	0.0143812	0.566655	1	-0.0143559	0.374045	-0.0383802	0.969422	0.996409	1	-0.199239	0.286869	-0.694531	0.488389	0.952032	1	0.15798	2.37524	0.304946	-2.04865	0.040496	0.508866	-1.81432	0.069629	0.793264
		diet_meals_fast_food.Res	X___23438	Unknown_compount	Unknown_compount	0.000879169	0.00218841	0.40174	0.688271	0.976355	1	0.00504087	0.00297962	1.69179	0.0921917	0.649574	1	0.00271322	0.00217739	1.24609	0.214612	0.887813	1	0	1.28523	0.525916	1.81412	0.0696587	0.596672	1.81412	0.0696587	0.793317
		diet_SUMOFEIWITDIER.Res	oleoyl_ethanolamide	Lipid	Endocannabinoid	-0.00437276	0.00566185	-0.772321	0.440764	0.945515	1	-0.00909208	0.00899985	-1.01025	0.313556	0.850779	1	-0.013209	0.00840175	-1.57218	0.117948	0.830973	1	0	0.797944	0.671009	-1.81408	0.0696655	0.596672	-1.81408	0.0696655	0.793317
		diet_sweets.Res	quinate	Xenobiotics	Food Component/Plant	0.00968595	0.0119417	0.811102	0.418196	0.941879	1	0.0176553	0.0128251	1.37662	0.170116	0.753752	1	0.0252229	0.0233085	1.08213	0.280875	0.910083	1	0	0.432895	0.805375	1.81414	0.0696569	0.596672	1.81414	0.0696569	0.793317
		HBD2	methionine_sulfoxide	Amino Acid	Methionine, Cysteine, SAM and Taurine Metabolism	-2.24e-05	0.000469133	-0.047679	0.962016	0.997898	1	0.000372168	0.000192885	1.92948	0.0551008	0.56069	1	0.000160826	0.000245281	0.655681	0.513027	0.956961	1	0	0.863784	0.64928	1.81419	0.0696481	0.596672	1.81419	0.0696481	0.793317
		diet_bread.Res	R_salsolinol	Amino Acid	Tyrosine Metabolism	0.000453538	0.00133229	0.340419	0.733871	0.981743	1	0.00135069	0.00131422	1.02775	0.305265	0.847012	1	0.0024016	0.00134776	1.78192	0.0767203	0.784208	1	0	1.0583	0.589106	1.81359	0.0697412	0.596672	1.81359	0.0697412	0.793356
		diet_coffee.Res	X3_methylhistidine	Amino Acid	Histidine Metabolism	-0.00037661	0.000294531	-1.27868	0.202377	0.879098	1	-0.000403217	0.000328018	-1.22925	0.220373	0.795912	1	-0.000210903	0.000376787	-0.55974	0.576465	0.96723	1	0	0.169625	0.918685	-1.81377	0.0697136	0.596672	-1.81377	0.0697136	0.793356
		diet_coffeecreamer_ff.Res	X___25432	Unknown_compount	Unknown_compount	0.0126217	0.0099109	1.27352	0.204196	0.879755	1	0.0166056	0.00915909	1.81301	0.071278	0.604022	1	-0.00354498	0.0127783	-0.277422	0.781826	0.987706	1	0	1.6958	0.428313	1.81385	0.0697015	0.596672	1.81385	0.0697015	0.793356
		diet_coffeecreamer_p.Res	glycylisoleucine	Peptide	Dipeptide	-0.0224264	0.0140677	-1.59418	0.112351	0.818127	1	-0.0206161	0.0150417	-1.37059	0.171987	0.755288	1	0.0135621	0.0284386	0.47689	0.634112	0.975005	1	0	1.35855	0.506983	-1.8135	0.069754	0.596672	-1.8135	0.069754	0.793356
		diet_fish_other.Res	X___19220	Unknown_compount	Unknown_compount	0.0130748	0.0225678	0.579357	0.562949	0.962935	1	0.0270995	0.0274083	0.988736	0.323947	0.855341	1	0.0800632	0.0346114	2.31321	0.022026	0.637864	1	0.248261	2.6605	0.264412	2.00092	0.0454012	0.52596	1.81346	0.069761	0.793356
		diet_potato_cooked_mashed.Res	diaminopimelate	Xenobiotics	Food Component/Plant	5.19e-05	0.00118192	0.0439428	0.96499	0.998174	1	0.00147857	0.000948029	1.55962	0.120377	0.695171	1	0.00229776	0.00147062	1.56244	0.120224	0.832229	1	0	1.58706	0.452245	1.81342	0.0697666	0.596672	1.81342	0.0697666	0.793356
		diet_softdrink_sugar.Res	X___15666	Unknown_compount	Unknown_compount	1.77e-05	0.000279567	0.0634461	0.94947	0.997134	1	0.000303766	0.000163152	1.86185	0.0640411	0.587246	1	0.000830499	0.000300259	2.76594	0.00636605	0.459821	1	0.505765	4.04666	0.132214	2.65975	0.00781981	0.282287	1.81351	0.0697532	0.793356
		diet_spirits.Res	lignoceroyl_ethanolamide_24_0.	Lipid	Endocannabinoid	-0.00754984	0.00573415	-1.31664	0.189347	0.873955	1	-0.00935406	0.00888092	-1.05328	0.293442	0.84146	1	-0.0159901	0.0203391	-0.786176	0.432965	0.941223	1	0	0.172323	0.917446	-1.81347	0.0697586	0.596672	-1.81347	0.0697586	0.793356
		diet_sugar_coffee.Res	X___25955	Unknown_compount	Unknown_compount	-0.00821864	0.00510869	-1.60876	0.109123	0.814147	1	-0.00528987	0.00366963	-1.44153	0.150948	0.733132	1	0.00287873	0.00743317	0.387281	0.699079	0.981053	1	0	1.52662	0.466122	-1.81369	0.0697258	0.596672	-1.81369	0.0697258	0.793356
		diet_sugar_tea.Res	X14_or_15_methylpalmitate_a17_0_or_i17_0	Lipid	Fatty Acid, Branched	-0.00993006	0.0141224	-0.703144	0.48272	0.952704	1	0.0106533	0.00470886	2.2624	0.0247113	0.424483	1	0.0193471	0.00782908	2.47119	0.0145486	0.577364	1	0.40029	3.33495	0.188723	2.89563	0.00378397	0.204734	1.81392	0.0696901	0.793356
		diet_vegetables_stirfried.Res	nicotianamine	Xenobiotics	Food Component/Plant	0.0595041	0.0487367	1.22093	0.223437	0.889372	1	0.109818	0.0710086	1.54655	0.1235	0.698498	1	0.0199371	0.0940285	0.212033	0.83236	0.9917	1	0	0.637781	0.726955	1.81374	0.0697177	0.596672	1.81374	0.0697177	0.793356
		diet_wine_red.Res	inosine	Nucleotide	Purine Metabolism, (Hypo)Xanthine/Inosine containing	0.00249588	0.00200123	1.24718	0.213677	0.883429	1	0.00516371	0.00369783	1.39642	0.164084	0.747797	1	0.00172316	0.00290481	0.593211	0.553905	0.963529	1	0	0.566983	0.75315	1.81393	0.0696881	0.596672	1.81393	0.0696881	0.793356
		diet_wine_white.Res	N1_Methyl_2_pyridone_5_carboxamide	Cofactors and Vitamins	Nicotinate and Nicotinamide Metabolism	-0.00221242	0.00175149	-1.26317	0.207885	0.881462	1	-0.00250899	0.00342377	-0.732814	0.464501	0.906728	1	-0.00546537	0.0042382	-1.28955	0.199128	0.879997	1	0	0.505377	0.77671	-1.81388	0.069696	0.596672	-1.81388	0.069696	0.793356
		med_laxatives	X2_hydroxyarachidate.	Lipid	Fatty Acid, Monohydroxy	-0.0581407	0.453484	-0.128209	0.898102	0.993295	1	-0.550003	0.2835	-1.94005	0.0537322	0.556197	1	-0.290772	0.454091	-0.640338	0.522898	0.958981	1	0	0.901324	0.637206	-1.81354	0.069748	0.596672	-1.81354	0.069748	0.793356
		med_steroid_inhaler	palmitoyl_linoleoyl_glycerol_16_0_18_2__2_.	Lipid	Diacylglycerol	0.516683	0.289782	1.78301	0.075983	0.773268	1	0.00902639	0.348571	0.0258955	0.979366	0.997661	1	0.931253	0.465219	2.00175	0.0470561	0.724656	1	0.261561	2.70842	0.258152	2.11622	0.0343262	0.482608	1.81325	0.0697939	0.793587
		diet_yoghurt_drink_added_sugar.Res	glutamate__gamma_methyl_ester	Amino Acid	Glutamate Metabolism	-0.00121073	0.000797399	-1.51835	0.130381	0.836769	1	-0.00100133	0.000803719	-1.24588	0.214218	0.790403	1	0.000147564	0.00160295	0.0920578	0.926771	0.996973	1	0	0.578721	0.748742	-1.81311	0.0698155	0.596859	-1.81311	0.0698155	0.793753
		diet_bread.Res	X___17438	Unknown_compount	Unknown_compount	0.00150503	0.000977039	1.5404	0.124921	0.831147	1	0.00123725	0.00102519	1.20685	0.228867	0.801708	1	0.000334136	0.00116082	0.287845	0.77385	0.986859	1	0	0.624989	0.731619	1.81306	0.0698231	0.596859	1.81306	0.0698231	0.793761
		Calprot200	N_stearoyl_sphingosine_d18_1_18_0.	Lipid	Ceramides	1.51187	0.352967	4.28333	2.77e-05	0.0212371	1	0.0183103	0.13238	0.138316	0.890125	0.987262	1	0.448223	0.149527	2.99761	0.00317016	0.383798	1	0.884379	17.298	0.000175305	3.17076	0.00152042	0.129782	1.81281	0.0698615	0.793773
		diet_cheese_d.Res	calystegine_A3	Xenobiotics	Food Component/Plant	-0.00620563	0.0150305	-0.412869	0.680111	0.975505	1	-0.0224811	0.0120718	-1.86228	0.0639811	0.587117	1	-0.0140091	0.0231124	-0.606131	0.545315	0.962576	1	0	0.719764	0.697759	-1.81278	0.069866	0.596998	-1.81278	0.069866	0.793773
		diet_KHtoProt	X___25947	Unknown_compount	Unknown_compount	-0.0240326	0.126855	-0.189449	0.849918	0.989454	1	-0.0665056	0.0409836	-1.62274	0.106168	0.673597	1	-0.168382	0.157333	-1.07023	0.286181	0.91164	1	0	0.528261	0.767873	-1.81281	0.0698608	0.596998	-1.81281	0.0698608	0.793773
		diet_PlanttoAnimal	nicotianamine	Xenobiotics	Food Component/Plant	0.12148	0.11376	1.06786	0.286769	0.90999	1	0.430735	0.226869	1.8986	0.0590075	0.57282	1	0.0741809	0.0517293	1.43402	0.15358	0.857413	1	0.168338	2.40482	0.300469	2.09681	0.0360101	0.490058	1.81298	0.0698342	0.793773
		diet_tea.Res	dehydrolithocholate	Lipid	Secondary Bile Acid Metabolism	0.000184252	0.000256095	0.719467	0.472627	0.950961	1	0.000477795	0.000356008	1.34209	0.181037	0.763904	1	0.000544827	0.000414006	1.31599	0.190122	0.877461	1	0	0.764153	0.682443	1.81287	0.0698515	0.596998	1.81287	0.0698515	0.793773
		med_platelet_aggregation_inhibitor	X8_hydroxyguanine	Nucleotide	Purine Metabolism, Guanine containing	-0.425645	0.205222	-2.07407	0.0392527	0.697144	1	-0.117015	0.285336	-0.410096	0.682159	0.956304	1	-0.104608	0.201271	-0.51974	0.603986	0.970911	1	0	1.45333	0.483518	-1.81294	0.0698413	0.596967	-1.81294	0.0698413	0.793773
		diet_sausage_smoked.Res	X___26020	Unknown_compount	Unknown_compount	-0.0326538	0.0206386	-1.58217	0.115067	0.820673	1	-0.0177365	0.0201929	-0.878354	0.38077	0.880354	1	-0.0137975	0.0197295	-0.699333	0.485392	0.951295	1	0	0.478134	0.787362	-1.81265	0.0698859	0.597079	-1.81265	0.0698859	0.793919
		diet_KHtoProt	kynurenate	Amino Acid	Tryptophan Metabolism	0.0693854	0.13543	0.512334	0.608939	0.967538	1	-0.073983	0.0370763	-1.99543	0.0473075	0.534555	1	-0.0404759	0.116257	-0.348159	0.728193	0.983778	1	0	1.07989	0.582779	-1.8126	0.0698929	0.597094	-1.8126	0.0698929	0.79392
		diet_cheese_40.Res	X4_methyl_2_oxopentanoate	Amino Acid	Leucine, Isoleucine and Valine Metabolism	0.00318696	0.00304854	1.04541	0.296998	0.913794	1	0.00182447	0.00232763	0.783831	0.434035	0.898298	1	0.00614698	0.00389645	1.57758	0.1167	0.830026	1	0	0.910821	0.634188	1.81252	0.0699062	0.597148	1.81252	0.0699062	0.793972
		diet_SUMOFEIWITTOT.Res	glycerophosphoserine.	Lipid	Phospholipid Metabolism	-0.00617877	0.00475433	-1.29961	0.195114	0.876737	1	0.000815312	0.00706658	0.115376	0.908259	0.989313	1	-0.0111013	0.00621821	-1.78529	0.076169	0.783542	1	0	1.60447	0.448325	-1.81248	0.0699115	0.597148	-1.81248	0.0699115	0.793972
		ChrA	galacturonate	Xenobiotics	Food Component/Plant	-0.11343	0.176687	-0.641981	0.521569	0.957714	1	-0.423024	0.192341	-2.19934	0.0290115	0.451179	1	0.0109748	0.32972	0.0332852	0.973491	0.998431	1	0	1.96865	0.373691	-1.81155	0.0700563	0.597536	-1.81155	0.0700563	0.793997
		diet_beef_lean.Res	oxalate__ethanedioate	Cofactors and Vitamins	Ascorbate and Aldarate Metabolism	0.00313244	0.00724408	0.432414	0.66587	0.974223	1	0.0154956	0.00886483	1.74799	0.0819482	0.629037	1	0.0107267	0.00955192	1.12299	0.26318	0.906019	1	0	1.22321	0.54248	1.81117	0.0701143	0.59754	1.81117	0.0701143	0.793997
		diet_beef_lean.Res	alpha_tocotrienol	Cofactors and Vitamins	Tocopherol Metabolism	-0.0129153	0.00926564	-1.39389	0.164776	0.859677	1	-0.0215424	0.0127354	-1.69153	0.09224	0.649574	1	-0.000977315	0.0111721	-0.0874783	0.930404	0.997308	1	0	1.5309	0.465124	-1.81134	0.0700877	0.597536	-1.81134	0.0700877	0.793997
		diet_biscuits_s.Res	X___25509	Unknown_compount	Unknown_compount	-0.00729907	0.00762596	-0.957134	0.339565	0.925824	1	-0.00976069	0.0117246	-0.8325	0.406086	0.888935	1	-0.0178467	0.0119624	-1.4919	0.137757	0.846056	1	0	0.554718	0.757782	-1.81114	0.0701196	0.59754	-1.81114	0.0701196	0.793997
		diet_candybars.Res	N_delta_acetylornithine	Amino Acid	Urea cycle; Arginine and Proline Metabolism	0.00275406	0.00405695	0.67885	0.497956	0.953807	1	0.00789809	0.00552031	1.43073	0.154015	0.736834	1	0.00859249	0.00673156	1.27645	0.203706	0.88197	1	0	0.854463	0.652313	1.81182	0.0700139	0.597443	1.81182	0.0700139	0.793997
		diet_cheese_d.Res	alpha_ketoglutarate	Energy	TCA Cycle	-0.0290375	0.0109495	-2.65194	0.00859378	0.487185	1	-0.00156042	0.0102732	-0.151892	0.87942	0.986306	1	-0.0464262	0.0180112	-2.57762	0.0108801	0.538392	1	0.668895	6.04038	0.0487919	-2.7676	0.00564702	0.246481	-1.81092	0.0701536	0.793997
		diet_chocolatespreads.Res	X___25545	Unknown_compount	Unknown_compount	-0.00501863	0.00579918	-0.865403	0.387773	0.936014	1	-0.00109413	0.00484466	-0.225841	0.821548	0.978708	1	-0.01174	0.00508295	-2.30967	0.0222262	0.638315	1	0.140512	2.32697	0.312396	-1.95129	0.0510223	0.544352	-1.81108	0.0701291	0.793997
		diet_coffee.Res	N_acetyltaurine	Amino Acid	Methionine, Cysteine, SAM and Taurine Metabolism	-0.000294656	0.000458706	-0.642364	0.521315	0.957578	1	-0.00086844	0.000502029	-1.72986	0.0851459	0.63529	1	-0.000442165	0.000562786	-0.785672	0.433259	0.941223	1	0	0.741823	0.690105	-1.81122	0.0701074	0.597536	-1.81122	0.0701074	0.793997
		diet_coffeecreamer_p.Res	paraxanthine	Xenobiotics	Xanthine Metabolism	0.0682002	0.0189681	3.59552	0.000400784	0.131779	1	0.00569707	0.0185984	0.306321	0.759668	0.970417	1	0.0691242	0.0400639	1.72535	0.0864574	0.798182	1	0.67424	6.1395	0.0464329	3.13989	0.00169011	0.137473	1.81112	0.0701215	0.793997
		diet_coffeecreamer_p.Res	L_urobilin	Cofactors and Vitamins	Hemoglobin and Porphyrin Metabolism	-0.0227438	0.0265788	-0.855711	0.393101	0.937019	1	-0.0600933	0.0431542	-1.39253	0.165257	0.748699	1	-0.121444	0.0806532	-1.50575	0.134166	0.843351	1	0	1.65743	0.436611	-1.81142	0.0700763	0.597536	-1.81142	0.0700763	0.793997
		diet_coffeecreamer_p.Res	X5_hydroxypicolinic_acid	Amino Acid	Tryptophan Metabolism	0.0148454	0.0163555	0.90767	0.36506	0.932584	1	0.0212571	0.0191922	1.10759	0.269325	0.826903	1	0.0558814	0.0372385	1.50063	0.135484	0.844089	1	0	1.01807	0.601077	1.81231	0.0699389	0.597218	1.81231	0.0699389	0.793997
		diet_custard_ff.Res	threonate	Cofactors and Vitamins	Ascorbate and Aldarate Metabolism	-0.00208814	0.00183026	-1.1409	0.255171	0.899295	1	-0.00392384	0.00232892	-1.68484	0.0935271	0.652219	1	-0.000787065	0.00210452	-0.373989	0.708924	0.982101	1	0	1.00069	0.606323	-1.81094	0.0701502	0.597544	-1.81094	0.0701502	0.793997
		diet_fish_fatty.Res	sulfate.	Xenobiotics	Chemical	0.00950505	0.0105191	0.903601	0.367209	0.932809	1	0.00628511	0.00888872	0.707088	0.480307	0.911313	1	0.0238398	0.0133375	1.78742	0.0758232	0.783542	1	0	1.22828	0.541106	1.81192	0.069998	0.597443	1.81192	0.069998	0.793997
		diet_fruitjuice.Res	indolepropionate	Amino Acid	Tryptophan Metabolism	0.00239979	0.000776255	3.09149	0.0022526	0.307813	1	0.000480365	0.00037322	1.28708	0.199503	0.77917	1	0.00061765	0.000792002	0.77986	0.436663	0.941971	1	0.60265	5.03334	0.0807278	2.60552	0.0091734	0.30176	1.81192	0.0699985	0.793997
		diet_gravy.Res	N_propionylmethionine	Amino Acid	Methionine, Cysteine, SAM and Taurine Metabolism	0.00194313	0.00471767	0.411883	0.680831	0.975561	1	0.00796186	0.00573256	1.38888	0.166361	0.749914	1	0.007161	0.00501152	1.42891	0.155043	0.857845	1	0	0.859657	0.650621	1.81129	0.0700965	0.597536	1.81129	0.0700965	0.793997
		diet_KHtoProt	prolylglycine	Peptide	Dipeptide	-0.0283171	0.0626269	-0.452156	0.651609	0.973081	1	-0.0479093	0.0240274	-1.99395	0.0474705	0.534795	1	0.0424298	0.0813433	0.521613	0.602684	0.970643	1	0	1.16864	0.557485	-1.8121	0.0699709	0.597357	-1.8121	0.0699709	0.793997
		diet_legumes.Res	X___17910	Unknown_compount	Unknown_compount	-0.00369025	0.00245829	-1.50115	0.134772	0.838673	1	-0.00275187	0.00213521	-1.2888	0.198905	0.778926	1	-0.000526355	0.00306135	-0.171935	0.863713	0.993168	1	0	0.660455	0.71876	-1.81206	0.0699771	0.597365	-1.81206	0.0699771	0.793997
		diet_mayonaise_snack.Res	X6_hydroxynicotinate	Cofactors and Vitamins	Nicotinate and Nicotinamide Metabolism	0.0147131	0.0244916	0.600739	0.548641	0.960743	1	0.00870844	0.0152538	0.570903	0.568685	0.931861	1	0.0337237	0.0172894	1.95054	0.0529152	0.738706	1	0	1.21059	0.545915	1.81131	0.0700926	0.597536	1.81131	0.0700926	0.793997
		diet_mayonaise.Res	pyroglutamine.	Amino Acid	Glutamate Metabolism	-0.00522648	0.0203557	-0.256757	0.797609	0.986607	1	-0.0229595	0.0175373	-1.30918	0.191926	0.772574	1	-0.0456169	0.0264298	-1.72596	0.0863467	0.798182	1	0	1.47869	0.477425	-1.81111	0.0701236	0.59754	-1.81111	0.0701236	0.793997
		diet_milk_coffee.Res	X___25485	Unknown_compount	Unknown_compount	0.00238224	0.00135013	1.76445	0.0790632	0.777131	1	0.00118411	0.0023669	0.50028	0.617409	0.942495	1	0.00141913	0.00383273	0.370266	0.71169	0.982459	1	0	0.221191	0.895301	1.81093	0.0701516	0.597544	1.81093	0.0701516	0.793997
		diet_milk_skimmed.Res	X___12100	Unknown_compount	Unknown_compount	-0.000949348	0.000574211	-1.65331	0.0997138	0.804389	1	-0.000336125	0.00121724	-0.276137	0.782719	0.973272	1	-0.000822776	0.000998094	-0.824347	0.411009	0.937605	1	0	0.207776	0.901326	-1.81148	0.0700667	0.597536	-1.81148	0.0700667	0.793997
		diet_other_meat_poultry.Res	gamma_glutamylglutamate	Peptide	Gamma-glutamyl Amino Acid	0.0193828	0.012895	1.50313	0.134261	0.838608	1	0.0192172	0.0116513	1.64936	0.10059	0.665192	1	-0.00622895	0.016739	-0.372122	0.71031	0.982291	1	0	1.8351	0.399497	1.81195	0.0699939	0.597443	1.81195	0.0699939	0.793997
		diet_peanutbutter.Res	arachidonate_20_4n6	Lipid	Long Chain Polyunsaturated Fatty Acid (n3 and n6)	-0.0124287	0.010822	-1.14847	0.25204	0.898533	1	-0.011832	0.0115462	-1.02475	0.306678	0.847442	1	-0.0161685	0.0164917	-0.980404	0.328415	0.921051	1	0	0.0497326	0.97544	-1.81123	0.0701056	0.597536	-1.81123	0.0701056	0.793997
		diet_saladdressing_w.Res	N_stearoyl_sphingosine_d18_1_18_0.	Lipid	Ceramides	0.106162	0.0673621	1.576	0.116483	0.822335	1	0.246436	0.148297	1.66177	0.0980721	0.660352	1	-0.00837777	0.108906	-0.0769264	0.938781	0.997684	1	0	1.97016	0.37341	1.81136	0.0700855	0.597536	1.81136	0.0700855	0.793997
		diet_sauce_hot.Res	X___13835	Unknown_compount	Unknown_compount	-0.00321312	0.00705202	-0.455632	0.64911	0.972658	1	-0.0180498	0.0105847	-1.70528	0.0896432	0.643832	1	-0.0109043	0.00857377	-1.27182	0.20534	0.882104	1	0	1.45153	0.483955	-1.81151	0.0700617	0.597536	-1.81151	0.0700617	0.793997
		diet_snack_savoury_hot.Res	N_delta_acetylornithine	Amino Acid	Urea cycle; Arginine and Proline Metabolism	0.0065888	0.00656317	1.00391	0.316542	0.919514	1	0.00645525	0.00572868	1.12683	0.261119	0.822592	1	0.00629903	0.00627367	1.00404	0.316923	0.918288	1	0	0.00102455	0.999488	1.81236	0.0699305	0.597191	1.81236	0.0699305	0.793997
		diet_soup.Res	indolepropionate	Amino Acid	Tryptophan Metabolism	0.00175556	0.00162682	1.07914	0.281723	0.908187	1	0.00171398	0.00140184	1.22267	0.222846	0.797272	1	0.00129972	0.00158565	0.819676	0.413659	0.938032	1	0	0.0516113	0.974524	1.811	0.0701413	0.597544	1.811	0.0701413	0.793997
		diet_soup.Res	X8_hydroxyguanine	Nucleotide	Purine Metabolism, Guanine containing	0.00179121	0.00112297	1.59507	0.112153	0.817955	1	0.00116701	0.00109625	1.06455	0.288322	0.83836	1	0.000544425	0.000985197	0.552606	0.58133	0.967828	1	0	0.700236	0.704605	1.8118	0.0700168	0.597443	1.8118	0.0700168	0.793997
		diet_spirits.Res	linolenate_18_3n3_or_3n6	Lipid	Long Chain Polyunsaturated Fatty Acid (n3 and n6)	0.0138856	0.0137922	1.00678	0.315163	0.918947	1	0.0159186	0.0135765	1.17251	0.24234	0.810983	1	0.0561909	0.0413234	1.35979	0.175872	0.871449	1	0	0.956743	0.619792	1.81126	0.0701009	0.597536	1.81126	0.0701009	0.793997
		diet_SUMOFALCOHOL.Res	carotene_diol__3	Cofactors and Vitamins	Vitamin A Metabolism	0.00246137	0.00621272	0.396182	0.69236	0.976663	1	0.0247636	0.0102145	2.42435	0.0161946	0.356588	1	0.0281	0.0118527	2.37077	0.0189805	0.618699	1	0.652856	5.76129	0.0560985	2.42769	0.0151953	0.366542	1.8111	0.0701259	0.793997
		diet_SUMOFEIWITPLANT.Res	X10_hydroxystearate	Lipid	Fatty Acid, Monohydroxy	0.0300086	0.0108482	2.76624	0.00615968	0.438728	1	0.000806912	0.00892727	0.0903872	0.928067	0.991417	1	0.0391989	0.0130713	2.99886	0.00315789	0.383462	1	0.735474	7.5607	0.0228147	3.01541	0.00256631	0.16753	1.8112	0.0701096	0.793997
		diet_SUMOFEIWITPLANT.Res	X___11381	Unknown_compount	Unknown_compount	-0.0154712	0.0099649	-1.55256	0.121984	0.828041	1	-0.00344476	0.00649824	-0.530106	0.596607	0.93802	1	-0.0142776	0.0100594	-1.41933	0.157812	0.858825	1	0	1.42314	0.490872	-1.81185	0.0700087	0.597443	-1.81185	0.0700087	0.793997
		diet_SUMOFKHTOT.Res	gamma_glutamyl_alpha_lysine	Peptide	Gamma-glutamyl Amino Acid	-0.00132647	0.00109731	-1.20884	0.228041	0.891102	1	-0.0015198	0.00112084	-1.35595	0.176592	0.759874	1	-0.00066622	0.00158055	-0.421512	0.673965	0.979109	1	0	0.198241	0.905634	-1.81089	0.0701579	0.597544	-1.81089	0.0701579	0.793997
		med_oral_contraceptive	aspartate	Amino Acid	Alanine and Aspartate Metabolism	0.0730485	0.113687	0.642539	0.521202	0.957515	1	0.0864576	0.0927855	0.931801	0.352525	0.869235	1	0.282327	0.152359	1.85304	0.0657778	0.765392	1	0	1.43517	0.48793	1.811	0.0701416	0.597544	1.811	0.0701416	0.793997
		med_steroid_inhaler	X___24763	Unknown_compount	Unknown_compount	0.208625	0.160214	1.30216	0.194242	0.876685	1	0.221712	0.171834	1.29026	0.198399	0.778371	1	0.0895233	0.26234	0.34125	0.733378	0.983958	1	0	0.192942	0.908036	1.81215	0.0699623	0.597328	1.81215	0.0699623	0.793997
		diet_chocolatespreads.Res	X___25505	Unknown_compount	Unknown_compount	0.00994656	0.0113696	0.874837	0.38263	0.934895	1	0.0181052	0.0111533	1.6233	0.106047	0.673597	1	0.00702451	0.0108855	0.645309	0.519681	0.958512	1	0	0.537972	0.764154	1.81077	0.070176	0.597544	1.81077	0.070176	0.794055
		diet_custard_ff.Res	phenyllactate__PLA	Amino Acid	Phenylalanine Metabolism	-0.00524516	0.00275024	-1.90717	0.0578196	0.740328	1	-0.00258082	0.00406213	-0.635335	0.525912	0.922665	1	-0.00137284	0.00279674	-0.490872	0.624211	0.973844	1	0	1.00304	0.605609	-1.81076	0.0701781	0.597544	-1.81076	0.0701781	0.794055
		diet_legumes.Res	X___19220	Unknown_compount	Unknown_compount	0.00922939	0.00470524	1.96151	0.0510979	0.723441	1	0.00669766	0.00355619	1.88338	0.0610512	0.578165	1	-0.00231197	0.0056619	-0.408339	0.683588	0.97963	1	0.243256	2.6429	0.266748	2.21777	0.0265707	0.444148	1.81072	0.070184	0.794055
		diet_butter_b.Res	isobutyric_acid	SCFA	SCFA	0.000366863	0.00385945	0.0950559	0.924358	0.99518	1	0.0063977	0.00365451	1.75063	0.0815502	0.628691	1	0.00716549	0.00523697	1.36825	0.173279	0.869629	1	0	1.66739	0.434442	1.81066	0.0701941	0.597544	1.81066	0.0701941	0.79409
		diet_beer.Res	X1_methyl_5_imidazoleacetate	Amino Acid	Histidine Metabolism	0.000690026	0.000879955	0.78416	0.433801	0.944594	1	0.00257466	0.00170989	1.50575	0.133657	0.711565	1	0.00257851	0.00187151	1.37777	0.170261	0.86664	1	0	1.50282	0.471702	1.81041	0.0702315	0.597544	1.81041	0.0702315	0.794134
		diet_beer.Res	theanine	Xenobiotics	Food Component/Plant	-0.00125162	0.000756054	-1.65547	0.0992752	0.803299	1	-0.000297966	0.000812699	-0.366637	0.714264	0.96267	1	-0.00114319	0.00103398	-1.10562	0.270605	0.907351	1	0	0.819242	0.663902	-1.81056	0.0702084	0.597544	-1.81056	0.0702084	0.794134
		diet_chocolatespreads.Res	X6_oxopiperidine_2_carboxylate	Amino Acid	Lysine Metabolism	0.00576327	0.00381802	1.50949	0.132628	0.837833	1	0.00153718	0.0033251	0.462297	0.644354	0.948509	1	0.00412386	0.00335014	1.23095	0.220205	0.889536	1	0	0.730057	0.694177	1.81038	0.070237	0.597544	1.81038	0.070237	0.794134
		diet_fish_other.Res	myristoleate_14_1n5	Lipid	Long Chain Monounsaturated Fatty Acid	-0.0313061	0.017919	-1.74709	0.0820362	0.782162	1	-0.00209037	0.0267368	-0.0781831	0.937758	0.992732	1	-0.0306911	0.0291318	-1.05353	0.29374	0.912506	1	0	0.890508	0.640662	-1.81048	0.0702208	0.597544	-1.81048	0.0702208	0.794134
		diet_fish_other.Res	aspartate	Amino Acid	Alanine and Aspartate Metabolism	0.00951492	0.00868001	1.09619	0.274212	0.905383	1	0.0126862	0.0115248	1.10077	0.272273	0.829145	1	0.0150505	0.0151963	0.990407	0.323519	0.920025	1	0	0.11732	0.943027	1.81023	0.0702607	0.597544	1.81023	0.0702607	0.794134
		diet_KHtoProt	X1_methyl_5_imidazoleacetate	Amino Acid	Histidine Metabolism	-0.162972	0.104667	-1.55706	0.120914	0.82646	1	-0.0599857	0.0612809	-0.978864	0.32879	0.857736	1	-0.14717	0.172296	-0.85417	0.394329	0.935004	1	0	0.835154	0.658641	-1.81026	0.0702548	0.597544	-1.81026	0.0702548	0.794134
		diet_peanutbutter.Res	X2_hydroxyadipate	Lipid	Fatty Acid, Dicarboxylate	0.0115511	0.00869684	1.3282	0.185508	0.871011	1	0.00675885	0.00696769	0.970028	0.333165	0.860237	1	0.00798258	0.0091519	0.872232	0.384431	0.931939	1	0	0.188661	0.909982	1.8103	0.0702489	0.597544	1.8103	0.0702489	0.794134
		diet_SUMOFALCOHOL.Res	L_urobilin	Cofactors and Vitamins	Hemoglobin and Porphyrin Metabolism	0.0169269	0.0124773	1.35662	0.176313	0.866426	1	0.00384957	0.021998	0.174996	0.861254	0.983997	1	0.0438121	0.026191	1.67279	0.0963852	0.810559	1	0	1.39223	0.498518	1.81026	0.0702555	0.597544	1.81026	0.0702555	0.794134
		diet_yoghurt_lf.Res	LAHSA_18_2_OH_18_0.	Lipid	Fatty Acid Hydroxyl Fatty Acid	-0.000575319	0.00292208	-0.196887	0.8441	0.989124	1	-0.00566057	0.00309664	-1.82797	0.0689935	0.599158	1	-0.00278089	0.00241398	-1.15199	0.251098	0.901722	1	0	1.43001	0.489189	-1.81033	0.0702439	0.597544	-1.81033	0.0702439	0.794134
		diet_crisps.Res	gluconate	Xenobiotics	Food Component/Plant	0.0115131	0.00681991	1.68815	0.0928183	0.79722	1	0.00705696	0.00729006	0.968025	0.334161	0.86114	1	0.00254724	0.0100851	0.252574	0.800932	0.989217	1	0	0.574061	0.750489	1.81016	0.0702714	0.597553	1.81016	0.0702714	0.794176
		diet_biscuits_s.Res	X___24295	Unknown_compount	Unknown_compount	-0.000522023	0.00385456	-0.13543	0.892398	0.992742	1	-0.0125932	0.00493565	-2.55147	0.0114487	0.307604	1	-0.00841707	0.00468683	-1.7959	0.0744586	0.781842	1	0.5085	4.06918	0.130734	-2.3842	0.0171162	0.382774	-1.80979	0.0703286	0.794428
		diet_crisps.Res	gamma_glutamylleucine	Peptide	Gamma-glutamyl Amino Acid	-0.0104748	0.00588353	-1.78036	0.0764157	0.773835	1	-0.00301426	0.00457591	-0.658723	0.510806	0.91886	1	-0.00669067	0.00809388	-0.826633	0.409716	0.93743	1	0	1.01141	0.603082	-1.80984	0.0703204	0.59765	-1.80984	0.0703204	0.794428
		diet_KHtoProt	X___12798	Unknown_compount	Unknown_compount	0.0353989	0.0827612	0.427723	0.669277	0.97456	1	-0.0317606	0.0190822	-1.66441	0.0975432	0.658886	1	-0.113444	0.0796053	-1.42509	0.156142	0.858099	1	0	1.70829	0.425647	-1.80992	0.0703089	0.59765	-1.80992	0.0703089	0.794428
		diet_tea.Res	deoxycarnitine	Lipid	Carnitine Metabolism	0.000177156	0.000257448	0.688123	0.49211	0.953122	1	0.000472572	0.00024553	1.9247	0.0556378	0.562364	1	0.000122054	0.000276221	0.441868	0.6592	0.977668	1	0	1.09761	0.577639	1.80987	0.0703165	0.59765	1.80987	0.0703165	0.794428
		med_antibiotics_merged	glutamate	Amino Acid	Glutamate Metabolism	-0.31249	0.1868	-1.67286	0.0957954	0.799454	1	-0.047465	0.187882	-0.252632	0.800803	0.975737	1	-0.691187	0.276972	-2.49551	0.0136248	0.568695	1	0.468761	3.76478	0.152226	-2.30761	0.0210207	0.410401	-1.80982	0.0703233	0.794428
		diet_margarine_lfb.Res	X___12100	Unknown_compount	Unknown_compount	0.00209918	0.0025518	0.822627	0.411623	0.94092	1	0.00203153	0.00286445	0.709221	0.478985	0.910976	1	0.00650771	0.00358871	1.81338	0.0717075	0.778032	1	0	1.19357	0.550579	1.80956	0.0703647	0.597848	1.80956	0.0703647	0.794756
		diet_cereals.Res	indole_3_carboxylate	Amino Acid	Tryptophan Metabolism	-0.00260947	0.00227843	-1.1453	0.253348	0.898533	1	-0.00486831	0.00326485	-1.49113	0.137451	0.716174	1	-0.00167003	0.00329335	-0.507092	0.612811	0.97254	1	0	0.518584	0.771598	-1.80934	0.0703979	0.597924	-1.80934	0.0703979	0.794761
		diet_milk_semiskimmed.Res	pimelate_C7_DC	Lipid	Fatty Acid, Dicarboxylate	-0.00126985	0.000608532	-2.08675	0.0380787	0.693659	1	-0.000986748	0.000580282	-1.70046	0.0905457	0.645543	1	4.3e-05	0.000577424	0.0744029	0.940786	0.997684	1	0.278924	2.77363	0.24987	-2.11613	0.0343338	0.482608	-1.8094	0.0703887	0.794761
		diet_PlanttoAnimal	tetradecadienoate_14_2.	Lipid	Long Chain Polyunsaturated Fatty Acid (n3 and n6)	0.0878301	0.0916456	0.958367	0.338944	0.925557	1	0.0683137	0.119281	0.572714	0.56746	0.931604	1	0.0447355	0.0298108	1.50065	0.135481	0.844089	1	0	0.225139	0.893535	1.80922	0.070417	0.597924	1.80922	0.070417	0.794761
		diet_porridge.Res	X___25709	Unknown_compount	Unknown_compount	-0.00612613	0.00519635	-1.17893	0.239717	0.895222	1	-0.000698823	0.00760947	-0.091836	0.926917	0.991373	1	-0.00960064	0.00579833	-1.65576	0.0997937	0.813614	1	0	0.86667	0.648343	-1.80919	0.070421	0.597924	-1.80919	0.070421	0.794761
		diet_potato_cooked_mashed.Res	linolenoyl_linolenoyl_glycerol_18_3_18_3__2_.	Lipid	Diacylglycerol	4.69e-05	0.00333142	0.0140756	0.988783	0.99941	1	-0.00503846	0.00240413	-2.09575	0.0373198	0.492563	1	-0.00229847	0.00331459	-0.693441	0.489071	0.952127	1	0	1.59963	0.449411	-1.80931	0.070403	0.597924	-1.80931	0.070403	0.794761
		diet_snack_cheese.Res	acisoga	Amino Acid	Polyamine Metabolism	-0.0109708	0.00569848	-1.92521	0.05551	0.731998	1	-2.85e-05	0.00914412	-0.00311494	0.997518	0.999714	1	-0.00610307	0.00763846	-0.798992	0.425517	0.940025	1	0	1.07135	0.585273	-1.80928	0.0704078	0.597924	-1.80928	0.0704078	0.794761
		diet_tea.Res	X___23482	Unknown_compount	Unknown_compount	-0.000229918	0.000128121	-1.79454	0.0741188	0.769013	1	-0.000119556	0.000164545	-0.726587	0.4683	0.907808	1	-6.43e-05	0.000205675	-0.312673	0.75495	0.985537	1	0	0.572599	0.751037	-1.80927	0.0704087	0.597924	-1.80927	0.0704087	0.794761
		diet_yoghurt_lf_fruits.Res	apigenin	Xenobiotics	Food Component/Plant	0.00499582	0.00510186	0.979216	0.328564	0.922265	1	0.0116194	0.00998375	1.16383	0.245831	0.813845	1	0.00607741	0.00530853	1.14484	0.254041	0.903384	1	0	0.350734	0.839149	1.80922	0.0704162	0.597924	1.80922	0.0704162	0.794761
		diet_ready_meals_other.Res	X3_5_cytidylyluridine.	Nucleotide	Dinucleotide	-0.00250872	0.00183719	-1.36552	0.173505	0.864933	1	-0.00441266	0.00177946	-2.47977	0.013945	0.336101	1	-0.000412455	0.00132168	-0.312068	0.755408	0.985537	1	0.404358	3.35772	0.186587	-2.18026	0.029238	0.458446	-1.80914	0.0704285	0.794767
		diet_cheese_20.Res	maltose	Carbohydrate	Glycogen Metabolism	-0.0123544	0.00569518	-2.16927	0.031149	0.668229	1	-0.000128507	0.00697859	-0.0184145	0.985326	0.998402	1	-0.00499189	0.00708238	-0.704833	0.481972	0.951029	1	0	1.93022	0.380941	-1.80904	0.0704445	0.598035	-1.80904	0.0704445	0.794869
		diet_cake.Res	X2S_3R_dihydroxybutyrate	Lipid	Fatty Acid, Dihydroxy	0.0135399	0.00460678	2.93912	0.00364743	0.370741	1	0.00697944	0.00395626	1.76415	0.0791814	0.622733	1	-0.00041698	0.00490447	-0.0850204	0.932355	0.997308	1	0.535139	4.30236	0.116347	2.73048	0.00632415	0.258377	1.80888	0.0704692	0.794909
		diet_fruit.Res	betaine	Amino Acid	Glycine, Serine and Threonine Metabolism	0.00100262	0.000579247	1.7309	0.0848902	0.786132	1	-8.91e-05	0.000736997	-0.120909	0.903881	0.989106	1	0.00131058	0.000896389	1.46207	0.145746	0.851461	1	0	1.87614	0.391383	1.80891	0.0704647	0.598116	1.80891	0.0704647	0.794909
		diet_pasta.Res	arabonate_xylonate	Carbohydrate	Pentose Metabolism	-0.00326448	0.00183535	-1.77867	0.076694	0.774444	1	-0.000924221	0.00375309	-0.246256	0.805728	0.976517	1	-0.00192483	0.0029301	-0.656915	0.51221	0.956874	1	0	0.383542	0.825496	-1.80895	0.0704587	0.598111	-1.80895	0.0704587	0.794909
		diet_sugar_tea.Res	dihomolinoleate_20_2n6	Lipid	Long Chain Polyunsaturated Fatty Acid (n3 and n6)	0.00760814	0.0117019	0.650161	0.516276	0.95657	1	0.00893179	0.00489924	1.8231	0.0697314	0.600949	1	0.00227463	0.00736341	0.30891	0.757805	0.985683	1	0	0.569929	0.752041	1.80883	0.0704767	0.598163	1.80883	0.0704767	0.794909
		med_laxatives	alpha_hydroxyisovalerate	Amino Acid	Leucine, Isoleucine and Valine Metabolism	-0.643385	0.38827	-1.65706	0.0989526	0.802901	1	-0.187563	0.369171	-0.508065	0.611949	0.940972	1	-0.482062	0.479248	-1.00587	0.316045	0.917987	1	0	0.744083	0.689326	-1.80878	0.0704859	0.598163	-1.80878	0.0704859	0.794909
		med_oral_contraceptive	X___24253	Unknown_compount	Unknown_compount	-0.190381	0.263334	-0.722966	0.470479	0.950459	1	-0.170365	0.209146	-0.814575	0.416252	0.891848	1	-0.754872	0.369131	-2.045	0.0425461	0.712984	1	0.0212321	2.04339	0.359985	-1.82342	0.06824	0.59323	-1.80875	0.07049	0.794909
		diet_buttermilk.Res	butyric_acid	SCFA	SCFA	-0.000431737	0.000674372	-0.640206	0.522714	0.957737	1	-0.00204431	0.00127478	-1.60365	0.110338	0.679943	1	-0.00305652	0.00139954	-2.18395	0.0304786	0.672273	1	0.425511	3.48135	0.175402	-2.06636	0.0387942	0.50145	-1.80846	0.070535	0.795055
		diet_cheese_d.Res	salicylate	Xenobiotics	Drug - Topical Agents	0.0204664	0.0107428	1.90512	0.0580865	0.740384	1	0.00781886	0.0102046	0.766208	0.444425	0.900799	1	0.00283816	0.0214042	0.132598	0.894683	0.995426	1	0	0.96366	0.617652	1.80845	0.0705369	0.598243	1.80845	0.0705369	0.795055
		diet_fish_other.Res	X1_palmitoyl_GPG_16_0.	Lipid	Lysophospholipid	0.00815229	0.0180691	0.451173	0.652316	0.973139	1	0.0549809	0.0273045	2.01362	0.0453442	0.525933	1	0.0395984	0.0317459	1.24735	0.214149	0.887325	1	0.124615	2.28471	0.319067	1.87867	0.0602895	0.571432	1.80822	0.0705728	0.795055
		diet_fish_other.Res	X___25944	Unknown_compount	Unknown_compount	-0.0161103	0.0140544	-1.14628	0.252942	0.898533	1	-0.0386645	0.0216097	-1.78922	0.075042	0.613766	1	-0.00311516	0.0254415	-0.122444	0.902706	0.996118	1	0	1.25919	0.532808	-1.80861	0.0705123	0.598243	-1.80861	0.0705123	0.795055
		diet_gravy.Res	X___24453	Unknown_compount	Unknown_compount	0.00830793	0.00613739	1.35366	0.177254	0.867	1	0.0059698	0.00537026	1.11164	0.267582	0.826247	1	0.00416982	0.00642525	0.648974	0.517315	0.957899	1	0	0.219619	0.896005	1.80823	0.0705712	0.598262	1.80823	0.0705712	0.795055
		diet_KHtoProt	X___25944	Unknown_compount	Unknown_compount	-0.0679579	0.0686587	-0.989792	0.323378	0.921338	1	-0.0328452	0.0246471	-1.33262	0.184121	0.766778	1	-0.0851625	0.082578	-1.0313	0.304008	0.915485	1	0	0.548887	0.759995	-1.80838	0.0705466	0.598243	-1.80838	0.0705466	0.795055
		diet_snack_meats.Res	undecanedioate_C11_DC	Lipid	Fatty Acid, Dicarboxylate	-0.00657216	0.00598984	-1.09722	0.273762	0.904999	1	-0.00821824	0.00741924	-1.10769	0.26928	0.826903	1	-0.00688134	0.00737609	-0.932926	0.352309	0.926008	1	0	0.0313223	0.984461	-1.80829	0.070562	0.598243	-1.80829	0.070562	0.795055
		diet_snack_savoury_hot.Res	X___19763	Unknown_compount	Unknown_compount	0.0128982	0.00910206	1.41706	0.157899	0.856462	1	0.0105871	0.00859598	1.23163	0.219484	0.795181	1	0.00436356	0.00806598	0.540984	0.589295	0.969257	1	0	0.547738	0.760432	1.80829	0.0705615	0.598243	1.80829	0.0705615	0.795055
		diet_vegetables_cooked_butter.Res	indolin_2_one	Xenobiotics	Food Component/Plant	-0.0863549	0.0974987	-0.885702	0.376758	0.93455	1	-0.0799286	0.0828326	-0.964941	0.3357	0.861941	1	-0.194715	0.13325	-1.46128	0.145964	0.851492	1	0	0.58046	0.748091	-1.80844	0.0705384	0.598243	-1.80844	0.0705384	0.795055
		diet_vegetables_cooked_butter.Res	N_acetylserine	Amino Acid	Glycine, Serine and Threonine Metabolism	0.0163735	0.0432564	0.378521	0.705414	0.977969	1	0.0754475	0.0364425	2.07031	0.0396639	0.502742	1	0.0216755	0.0560371	0.386806	0.699431	0.981099	1	0	1.30923	0.519641	1.80827	0.0705637	0.598243	1.80827	0.0705637	0.795055
		diet_chocolate.Res	N_methylhydroxyproline	Amino Acid	Urea cycle; Arginine and Proline Metabolism	-0.0200823	0.01527	-1.31514	0.18985	0.874306	1	-0.00405544	0.0148602	-0.272906	0.785197	0.973627	1	-0.0237416	0.015195	-1.56247	0.120218	0.832227	1	0	0.976426	0.613722	-1.80802	0.0706028	0.598449	-1.80802	0.0706028	0.795306
		diet_pizza.Res	cholate	Lipid	Primary Bile Acid Metabolism	-0.0060802	0.0061977	-0.981042	0.327664	0.922265	1	-0.00603987	0.0122602	-0.492641	0.622788	0.94376	1	-0.0168219	0.00973593	-1.72781	0.0860134	0.797984	1	0	0.921673	0.630756	-1.80798	0.070609	0.598449	-1.80798	0.070609	0.795306
		diet_vegetables_cooked_butter.Res	X3_5_cytidylyluridine.	Nucleotide	Dinucleotide	0.0503377	0.052849	0.95248	0.341913	0.926367	1	0.0493535	0.0373336	1.32196	0.18764	0.769247	1	0.0430546	0.0544502	0.790715	0.430318	0.940582	1	0	0.0115061	0.994263	1.80791	0.0706212	0.598508	1.80791	0.0706212	0.795364
		diet_coffeecreamer_ff.Res	X___23748	Unknown_compount	Unknown_compount	0.00841738	0.00692509	1.21549	0.2255	0.890681	1	0.00752343	0.00848436	0.886741	0.376247	0.879288	1	0.0120935	0.0114652	1.0548	0.293157	0.912488	1	0	0.1082	0.947338	1.8078	0.0706379	0.598515	1.8078	0.0706379	0.795394
		med_antibiotics_merged	glycerophosphoethanolamine	Lipid	Phospholipid Metabolism	0.48365	0.355965	1.3587	0.175653	0.866114	1	0.489707	0.341622	1.43348	0.153231	0.735443	1	-0.00388677	0.565606	-0.00687187	0.994526	0.999741	1	0	0.632671	0.728815	1.80784	0.0706311	0.598515	1.80784	0.0706311	0.795394
		diet_breakfast_drink.Res	X___25247	Unknown_compount	Unknown_compount	0.00666862	0.00740317	0.90078	0.368704	0.933053	1	0.00324649	0.0019239	1.68745	0.0930225	0.651185	1	-0.00183762	0.0111757	-0.16443	0.869607	0.993527	1	0	0.419042	0.810973	1.80746	0.0706913	0.598654	1.80746	0.0706913	0.795445
		diet_cake.Res	X2_palmitoyl_galactosylglycerol_16_0.	Lipid	Galactosyl Glycerolipids	0.0132567	0.00519654	2.55106	0.0114282	0.530865	1	0.0050578	0.00423959	1.19299	0.234237	0.805785	1	0.000434645	0.0055987	0.0776332	0.93822	0.997684	1	0.327845	2.9755	0.22588	2.22747	0.0259156	0.441181	1.80757	0.0706735	0.795445
		diet_cereals.Res	X___14254	Unknown_compount	Unknown_compount	0.00487697	0.00322845	1.51062	0.132339	0.837833	1	0.00316257	0.00472281	0.669639	0.503834	0.917366	1	0.00368845	0.00461085	0.799951	0.424963	0.939905	1	0	0.104362	0.949157	1.8072	0.0707315	0.598654	1.8072	0.0707315	0.795445
		diet_cheese_d.Res	leu_val_val	Peptide	Polypeptide	0.0164778	0.0136063	1.21104	0.227197	0.890832	1	0.0174314	0.0158899	1.09701	0.273911	0.829993	1	0.0252175	0.0309484	0.814822	0.416424	0.938482	1	0	0.0673523	0.966885	1.80738	0.0707024	0.598654	1.80738	0.0707024	0.795445
		diet_PlanttoAnimal	tyrosylglycine	Peptide	Dipeptide	-0.137773	0.0789182	-1.74577	0.0822663	0.78302	1	-0.000910663	0.11926	-0.00763596	0.993915	0.999376	1	-0.0422481	0.0326821	-1.2927	0.198039	0.879997	1	0	1.45287	0.48363	-1.8072	0.0707314	0.598654	-1.8072	0.0707314	0.795445
		diet_ScoreLLProtein	cadaverine	Amino Acid	Lysine Metabolism	-0.0962125	0.0496218	-1.93891	0.0538085	0.729663	1	-0.00592749	0.0432158	-0.13716	0.891037	0.987326	1	-0.119807	0.0627793	-1.90838	0.0581908	0.750746	1	0.334429	3.00494	0.22258	-2.10123	0.0356206	0.488437	-1.80719	0.0707319	0.795445
		diet_snack_meats.Res	X4_guanidinobutanoate	Amino Acid	Guanidino and Acetamido Metabolism	-0.0125356	0.00873576	-1.43497	0.152735	0.85024	1	-0.0175452	0.00882199	-1.98881	0.0480395	0.53767	1	0.00108038	0.00915977	0.117949	0.906261	0.99648	1	0.122412	2.27897	0.319983	-1.93635	0.0528253	0.549947	-1.80757	0.070673	0.795445
		diet_spreads_sweet.Res	leucylglutamine.	Peptide	Dipeptide	-0.0107297	0.00517805	-2.07214	0.039434	0.697293	1	-0.0138644	0.00590171	-2.34922	0.019755	0.387467	1	0.00254374	0.0070841	0.359078	0.720026	0.983376	1	0.418356	3.43853	0.179198	-2.5501	0.0107693	0.321402	-1.80754	0.0706788	0.795445
		diet_vegetables_cooked_butter.Res	oleoyl_linoleoyl_glycerol_18_1_18_2__1_	Lipid	Diacylglycerol	-0.0239552	0.096934	-0.247129	0.805042	0.98741	1	-0.0884114	0.076212	-1.16007	0.247356	0.814872	1	-0.174444	0.100173	-1.74143	0.0835921	0.794678	1	0	1.172	0.556548	-1.8076	0.0706689	0.598654	-1.8076	0.0706689	0.795445
		diet_yoghurt_drink_other.Res	X6_oxopiperidine_2_carboxylate	Amino Acid	Lysine Metabolism	-5.54e-05	0.000746159	-0.0742538	0.940877	0.996285	1	0.000870417	0.000762259	1.14189	0.254819	0.81931	1	0.0011573	0.000610916	1.89437	0.0600379	0.75477	1	0	1.63103	0.442412	1.8075	0.0706845	0.598654	1.8075	0.0706845	0.795445
		diet_yoghurt_ff.Res	saccharin	Xenobiotics	Food Component/Plant	-0.00674152	0.00423482	-1.59193	0.112857	0.818282	1	-0.00555162	0.0044643	-1.24356	0.215069	0.790906	1	-0.00158473	0.00345357	-0.458868	0.646972	0.976626	1	0	1.02479	0.599059	-1.80733	0.0707111	0.598654	-1.80733	0.0707111	0.795445
		med_ACE_inhibitor	X___23974	Unknown_compount	Unknown_compount	0.275781	0.139763	1.9732	0.0497421	0.720078	1	0.160366	0.217137	0.738545	0.46102	0.905854	1	0.00395971	0.210677	0.0187952	0.985029	0.998843	1	0	1.17319	0.556219	1.80724	0.0707242	0.598654	1.80724	0.0707242	0.795445
		med_oral_contraceptive	X___14263	Unknown_compount	Unknown_compount	0.244025	0.174693	1.39688	0.163877	0.859398	1	0.183377	0.162853	1.12603	0.261457	0.822592	1	0.115499	0.232774	0.496187	0.620465	0.973243	1	0	0.19949	0.905068	1.80719	0.0707332	0.598654	1.80719	0.0707332	0.795445
		diet_crisps.Res	alpha_ketoglutarate	Energy	TCA Cycle	-0.0023737	0.00760218	-0.312239	0.755158	0.983616	1	-0.0119316	0.0054517	-2.1886	0.0297448	0.455576	1	-0.001308	0.00841127	-0.155506	0.876625	0.993664	1	0	1.64611	0.439089	-1.80708	0.0707502	0.598726	-1.80708	0.0707502	0.795557
		diet_buttermilk.Res	N_2_hydroxypalmitoyl_sphingosine_d18_1_16_02OH	Lipid	Ceramides	0.00081783	0.000631401	1.29526	0.196606	0.877018	1	0.00159457	0.00130481	1.22207	0.223072	0.797509	1	0.000841998	0.00135104	0.623222	0.534055	0.960727	1	0	0.2942	0.863208	1.80703	0.0707573	0.598726	1.80703	0.0707573	0.795559
		diet_pasta.Res	X___24212	Unknown_compount	Unknown_compount	0.00618905	0.00285939	2.16447	0.03152	0.668878	1	0.0033894	0.0044037	0.76967	0.442373	0.90031	1	-0.000399741	0.00367463	-0.108784	0.913515	0.996607	1	0.00326027	2.00654	0.366678	1.8118	0.0700178	0.597443	1.80694	0.0707709	0.795632
		diet_candybars.Res	X___25508	Unknown_compount	Unknown_compount	-0.0141189	0.00715625	-1.97294	0.0497717	0.720375	1	-0.00270572	0.0134941	-0.200512	0.841277	0.981696	1	-0.00427906	0.0160601	-0.26644	0.790254	0.98818	1	0	0.738913	0.69111	-1.80687	0.0707824	0.598848	-1.80687	0.0707824	0.795683
		diet_cereals.Res	deoxycarnitine	Lipid	Carnitine Metabolism	-0.00513468	0.00449334	-1.14273	0.25441	0.899065	1	-0.00543872	0.00537283	-1.01226	0.312594	0.850156	1	-0.00490878	0.00506635	-0.968899	0.334105	0.9217	1	0	0.00516592	0.99742	-1.80668	0.0708114	0.598871	-1.80668	0.0708114	0.795695
		diet_egg_baked.Res	histamine	Amino Acid	Histidine Metabolism	0.0124441	0.010675	1.16572	0.245008	0.896738	1	0.0192128	0.0160353	1.19816	0.232226	0.804187	1	0.0118062	0.0150229	0.785881	0.433137	0.941223	1	0	0.147684	0.928819	1.80677	0.0707987	0.598871	1.80677	0.0707987	0.795695
		diet_PlanttoAnimal	gamma_tocotrienol	Cofactors and Vitamins	Tocopherol Metabolism	0.0617058	0.0752977	0.819491	0.413406	0.94099	1	0.231305	0.140437	1.64703	0.101069	0.665455	1	0.0390413	0.029903	1.3056	0.193625	0.8785	1	0	1.82441	0.401637	1.80678	0.070797	0.598871	1.80678	0.070797	0.795695
		diet_SUMOFEIWITTOT.Res	X2_hydroxylignocerate.	Lipid	Fatty Acid, Monohydroxy	-0.0149412	0.00853619	-1.75034	0.0814732	0.78098	1	-0.0105091	0.00952129	-1.10375	0.270985	0.828073	1	-0.00194102	0.00942975	-0.20584	0.837186	0.991956	1	0	1.06011	0.588572	-1.80671	0.0708075	0.598871	-1.80671	0.0708075	0.795695
		diet_sauce_hot.Res	X___14056	Unknown_compount	Unknown_compount	-0.00413372	0.00571253	-0.723624	0.470076	0.950326	1	-0.016538	0.0102091	-1.61993	0.106769	0.674435	1	-0.00904249	0.00798236	-1.13281	0.259044	0.905118	1	0	1.16725	0.557872	-1.8066	0.0708241	0.598889	-1.8066	0.0708241	0.795759
		Calprot200	X7_ketocholesterol	Lipid	Sterol	0.0235733	0.181844	0.129635	0.896976	0.993055	1	-0.0855779	0.064173	-1.33355	0.183817	0.766526	1	-0.13869	0.0951906	-1.45697	0.147147	0.852486	1	0	0.654508	0.720901	-1.80649	0.0708413	0.59899	-1.80649	0.0708413	0.795772
		diet_beef_fat.Res	X___17749	Unknown_compount	Unknown_compount	0.00265881	0.00895451	0.296924	0.766809	0.984619	1	0.0134476	0.0108304	1.24165	0.215769	0.791632	1	0.0291047	0.01113	2.61499	0.0098042	0.525767	1	0.416623	3.42831	0.180116	2.24493	0.0247727	0.434301	1.80653	0.0708353	0.795772
		diet_candybars.Res	glycocholate	Lipid	Primary Bile Acid Metabolism	-0.0147428	0.00948974	-1.55355	0.12175	0.827702	1	-0.0164432	0.0134193	-1.22534	0.221839	0.796803	1	-0.00241068	0.0136959	-0.176014	0.860513	0.992964	1	0	0.682656	0.710826	-1.80646	0.0708466	0.59899	-1.80646	0.0708466	0.795772
		diet_yoghurt_ff.Res	X4_hydroxyphenylpyruvate	Amino Acid	Tyrosine Metabolism	0.00110301	0.00123029	0.89654	0.370958	0.933284	1	0.000406904	0.00174816	0.232761	0.816177	0.977975	1	0.00161629	0.000966707	1.67196	0.0965501	0.810559	1	0	0.390262	0.822727	1.80642	0.0708532	0.599002	1.80642	0.0708532	0.795772
		diet_cake.Res	pyridoxate	Cofactors and Vitamins	Vitamin B6 Metabolism	-0.00611937	0.00546762	-1.1192	0.264291	0.902144	1	-0.00506363	0.00324241	-1.56169	0.119889	0.694291	1	-0.00150171	0.00460616	-0.326021	0.744848	0.984823	1	0	0.535247	0.765196	-1.80625	0.0708796	0.599117	-1.80625	0.0708796	0.795946
		diet_chocolatespreads.Res	N_acetylhistamine	Amino Acid	Histidine Metabolism	-0.0082671	0.0222447	-0.371644	0.710521	0.978883	1	-0.00851611	0.0138934	-0.61296	0.540576	0.925722	1	-0.041176	0.0143312	-2.87318	0.00463394	0.419379	1	0.357319	3.11196	0.210982	-2.37845	0.0173856	0.384782	-1.80596	0.070924	0.795946
		diet_KHtoProt	N6_methyllysine	Amino Acid	Lysine Metabolism	-0.0522857	0.0664938	-0.786324	0.432535	0.9442	1	-0.0295683	0.0172732	-1.7118	0.0884317	0.641889	1	0.00211131	0.076798	0.0274918	0.978103	0.998765	1	0	0.286869	0.866378	-1.80622	0.0708834	0.599117	-1.80622	0.0708834	0.795946
		diet_pasta.Res	X3_methylglutaconate	Amino Acid	Leucine, Isoleucine and Valine Metabolism	0.00190215	0.00326194	0.583134	0.560409	0.962475	1	0.000199691	0.00309329	0.0645562	0.94859	0.994026	1	0.00522514	0.00240957	2.1685	0.0316457	0.679743	1	0	1.78517	0.409595	1.80594	0.0709271	0.599265	1.80594	0.0709271	0.795946
		diet_peanutbutter.Res	X___20197	Unknown_compount	Unknown_compount	0.00559974	0.00637754	0.878042	0.380892	0.934596	1	0.006148	0.00751974	0.817582	0.414536	0.891367	1	0.022867	0.0122156	1.87194	0.0630986	0.759899	1	0	1.68224	0.431227	1.80591	0.0709317	0.599265	1.80591	0.0709317	0.795946
		diet_rice.Res	X2_6_dihydroxybenzoic_acid	Xenobiotics	Drug - Topical Agents	0.0068279	0.00284394	2.40086	0.0172003	0.587476	1	0.00134322	0.00164317	0.817457	0.414607	0.891367	1	0.00225768	0.00298541	0.756237	0.450655	0.946075	1	0.287656	2.80763	0.245658	2.04856	0.0405048	0.508866	1.80602	0.0709159	0.795946
		diet_SUMOFEIWITTOT.Res	X___10457	Unknown_compount	Unknown_compount	0.00710685	0.00484132	1.46796	0.143564	0.844533	1	0.00202569	0.00532093	0.380703	0.703814	0.960449	1	0.00798646	0.00620218	1.28768	0.199775	0.880057	1	0	0.696169	0.706039	1.80604	0.0709115	0.599183	1.80604	0.0709115	0.795946
		diet_yoghurt_drink_added_sugar.Res	gamma_glutamylserine	Peptide	Gamma-glutamyl Amino Acid	-0.000828972	0.000651804	-1.27181	0.204802	0.879935	1	-0.000458122	0.000657577	-0.696683	0.486783	0.912472	1	-0.00241871	0.0015022	-1.61012	0.109407	0.824368	1	0	1.43342	0.488357	-1.80608	0.0709056	0.599183	-1.80608	0.0709056	0.795946
		diet_yoghurt_ff.Res	X___25676	Unknown_compount	Unknown_compount	1.3e-05	0.00144331	0.00903732	0.992798	0.99961	1	0.00332426	0.00224016	1.48394	0.139346	0.718636	1	0.00314965	0.00124828	2.5232	0.0126371	0.558445	1	0.35299	3.09114	0.21319	2.34041	0.0192624	0.400443	1.80615	0.0708946	0.795946
		diet_fruitjuice.Res	X___25681	Unknown_compount	Unknown_compount	0.000460061	0.000416051	1.10578	0.270046	0.903728	1	0.000402585	0.000222936	1.80583	0.0723971	0.606421	1	-0.0001205	0.000429655	-0.280459	0.7795	0.987504	1	0	1.30145	0.521667	1.80582	0.0709464	0.599302	1.80582	0.0709464	0.795957
		diet_soup.Res	X___24855	Unknown_compount	Unknown_compount	0.000802223	0.0011025	0.727642	0.467617	0.950185	1	0.0012958	0.00103057	1.25736	0.210039	0.788031	1	0.00110795	0.000987555	1.12191	0.263635	0.906019	1	0	0.108125	0.947373	1.80582	0.0709466	0.599302	1.80582	0.0709466	0.795957
		diet_pork_lean.Res	X___25855	Unknown_compount	Unknown_compount	0.00774268	0.0105368	0.73482	0.463243	0.9492	1	0.0193768	0.0102452	1.8913	0.0599808	0.575456	1	0.00428373	0.0153463	0.279138	0.780511	0.987666	1	0	0.934466	0.626734	1.80566	0.0709707	0.599416	1.80566	0.0709707	0.79607
		diet_wine_fort.Res	X___23780	Unknown_compount	Unknown_compount	0.00653187	0.0142257	0.459159	0.64658	0.972432	1	0.0256762	0.0291497	0.880837	0.379427	0.880015	1	0.0397522	0.019276	2.06227	0.0408516	0.708529	1	0	1.97915	0.371735	1.80568	0.0709678	0.599416	1.80568	0.0709678	0.79607
		diet_softdrink_sugar.Res	X___24435	Unknown_compount	Unknown_compount	0.000712773	0.000499065	1.42821	0.154668	0.852659	1	0.000161608	0.00030059	0.537638	0.591405	0.937098	1	0.00129487	0.000525823	2.46256	0.0148894	0.579508	1	0.464416	3.73424	0.154568	2.15843	0.0308942	0.466216	1.80544	0.0710055	0.796307
		diet_SUMOFEIWITTOT.Res	X3_5_adenylyladenosine.	Nucleotide	Dinucleotide	-0.00533996	0.00713395	-0.748527	0.454953	0.947656	1	-0.00444156	0.00700763	-0.633819	0.526899	0.922929	1	-0.0135947	0.00756593	-1.79683	0.0743093	0.781842	1	0	0.931013	0.627817	-1.80544	0.0710058	0.599579	-1.80544	0.0710058	0.796307
		diet_pizza.Res	X___25506	Unknown_compount	Unknown_compount	0.004896	0.00293048	1.67071	0.0962197	0.799454	1	0.010723	0.00717551	1.49439	0.136595	0.714984	1	-0.00191176	0.00613618	-0.311555	0.755797	0.985554	1	0	1.86218	0.394125	1.80538	0.0710154	0.599595	1.80538	0.0710154	0.796335
		diet_coffee.Res	X___25701	Unknown_compount	Unknown_compount	-0.00047846	0.000176047	-2.7178	0.00710259	0.458472	1	-0.000516658	0.000249328	-2.0722	0.039486	0.502087	1	0.000111862	0.000274833	0.407017	0.684557	0.97969	1	0.473014	3.79517	0.14993	-2.83742	0.00454802	0.223829	-1.8053	0.0710278	0.796396
		diet_fish_lean.Res	X___25490	Unknown_compount	Unknown_compount	-0.0109454	0.0087691	-1.24818	0.213311	0.883334	1	-0.0147169	0.00961829	-1.5301	0.12752	0.703557	1	-0.00287861	0.0104479	-0.275521	0.783283	0.987707	1	0	0.716603	0.698862	-1.80512	0.0710563	0.599827	-1.80512	0.0710563	0.796637
		diet_beef_fat.Res	N_formylphenylalanine	Amino Acid	Tyrosine Metabolism	0.00411655	0.00441984	0.93138	0.352692	0.928675	1	0.0172372	0.00755042	2.28295	0.023449	0.415143	1	0.00372596	0.00771378	0.483026	0.629759	0.974189	1	0.179613	2.43787	0.295544	1.96844	0.0490171	0.536891	1.80448	0.0711556	0.796923
		diet_biscuits_s.Res	X___13507	Unknown_compount	Unknown_compount	0.00650647	0.00471236	1.38072	0.168785	0.861198	1	0.00289092	0.00470662	0.614225	0.539741	0.92559	1	0.00596201	0.00521005	1.14433	0.254251	0.903448	1	0	0.336581	0.845108	1.8046	0.0711376	0.599995	1.8046	0.0711376	0.796923
		diet_cheese_40.Res	N_oleoyl_sphingosine_d18_1_18_1.	Lipid	Ceramides	-0.00599187	0.0048499	-1.23546	0.217994	0.886047	1	-0.00412485	0.0035682	-1.156	0.249013	0.816079	1	-0.0047837	0.00683502	-0.699882	0.48505	0.95128	1	0	0.0961503	0.953062	-1.80455	0.0711453	0.599995	-1.80455	0.0711453	0.796923
		diet_chocolatemilk.Res	X___25955	Unknown_compount	Unknown_compount	0.00299615	0.00227173	1.31888	0.188599	0.873307	1	0.00072781	0.00184525	0.394424	0.693674	0.958978	1	0.00273002	0.00184762	1.47759	0.141547	0.848311	1	0	0.822309	0.662885	1.80443	0.0711634	0.599995	1.80443	0.0711634	0.796923
		diet_coffeecreamer_ff.Res	X___23782	Unknown_compount	Unknown_compount	0.0096453	0.00690715	1.39642	0.164014	0.859398	1	0.00710425	0.00624497	1.1376	0.256604	0.820315	1	0.00421096	0.00798278	0.527506	0.598596	0.97051	1	0	0.265713	0.875591	1.80463	0.0711334	0.599995	1.80463	0.0711334	0.796923
		diet_other_meat_poultry.Res	X___25950	Unknown_compount	Unknown_compount	-0.0263209	0.0134933	-1.95066	0.0523848	0.727483	1	-0.0164288	0.0159388	-1.03074	0.303864	0.84618	1	0.00303712	0.0185565	0.163669	0.870205	0.993527	1	0	1.63748	0.440987	-1.80467	0.0711268	0.599995	-1.80467	0.0711268	0.796923
		diet_pork_fat.Res	N2_acetyllysine	Amino Acid	Lysine Metabolism	-0.00624788	0.00744472	-0.839236	0.40226	0.938837	1	-0.0136774	0.0104942	-1.30333	0.193909	0.774389	1	-0.0081481	0.00746448	-1.09158	0.27671	0.90902	1	0	0.337143	0.844871	-1.80483	0.0711015	0.599984	-1.80483	0.0711015	0.796923
		diet_potato_cooked_mashed.Res	proline	Amino Acid	Urea cycle; Arginine and Proline Metabolism	0.000431499	0.000523859	0.823693	0.411019	0.940856	1	0.0011851	0.000647448	1.83042	0.0686247	0.598032	1	0.000357518	0.000713863	0.500822	0.617207	0.973122	1	0	1.02382	0.599351	1.80442	0.0711659	0.599995	1.80442	0.0711659	0.796923
		diet_sauce_hot.Res	X___18167	Unknown_compount	Unknown_compount	0.0122783	0.00650071	1.88876	0.0602577	0.7425	1	-0.0018656	0.00859458	-0.217068	0.828369	0.979749	1	0.00782545	0.00668351	1.17086	0.243453	0.898616	1	0	1.72943	0.421171	1.80444	0.071162	0.599995	1.80444	0.071162	0.796923
		diet_SUMOFEIWITPLANT.Res	D_urobilin	Cofactors and Vitamins	Hemoglobin and Porphyrin Metabolism	-0.0312313	0.0167044	-1.86965	0.0628793	0.748255	1	-0.0117579	0.0137249	-0.856682	0.392611	0.884532	1	-0.0074293	0.0188147	-0.394866	0.693484	0.98062	1	0	1.12918	0.568592	-1.8045	0.0711526	0.599995	-1.8045	0.0711526	0.796923
		diet_SUMOFEIWITPLANT.Res	ceramide_d18_1_20_0__d16_1_22_0__d20_1_18_0.	Lipid	Ceramides	-0.026288	0.0110376	-2.38168	0.0180978	0.594611	1	-0.00634148	0.00887056	-0.714891	0.475482	0.910022	1	-0.00475066	0.0125817	-0.377584	0.706256	0.981612	1	0.1717	2.41459	0.299006	-1.97774	0.0479584	0.534361	-1.80486	0.0710959	0.796923
		diet_SUMOFKHTOT.Res	myo_inositol	Lipid	Inositol Metabolism	-0.000967411	0.00158201	-0.611508	0.541503	0.959939	1	-0.00371477	0.00191774	-1.93706	0.0540992	0.557272	1	-0.00160735	0.00261377	-0.614952	0.539488	0.961796	1	0	1.2481	0.535769	-1.80449	0.0711538	0.599995	-1.80449	0.0711538	0.796923
		diet_non_red_sauces_snack.Res	X2_hydroxyglutarate	Lipid	Fatty Acid, Dicarboxylate	-0.0459483	0.04041	-1.13705	0.256771	0.900439	1	-0.0231781	0.0274325	-0.844914	0.399134	0.886395	1	-0.0130897	0.00934675	-1.40045	0.163376	0.861806	1	0	0.712458	0.700312	-1.80432	0.0711808	0.600072	-1.80432	0.0711808	0.796933
		diet_ScoreLLProtein	isoleucylglycine	Peptide	Dipeptide	-0.0159024	0.0210377	-0.7559	0.450529	0.947443	1	-0.059959	0.0167816	-3.57289	0.000439178	0.0496753	1	-0.00949367	0.0208263	-0.455851	0.649135	0.976626	1	0.556944	4.5141	0.104659	-3.0051	0.00265492	0.170022	-1.80437	0.0711739	0.796933
		diet_biscuits_s.Res	X___14904	Unknown_compount	Unknown_compount	0.0101255	0.00716156	1.41387	0.158833	0.856863	1	0.00295115	0.00808954	0.36481	0.715625	0.962907	1	0.0115619	0.00870357	1.3284	0.185997	0.875408	1	0	0.642426	0.725269	1.80398	0.0712343	0.600083	1.80398	0.0712343	0.796983
		diet_fruit.Res	X___25556	Unknown_compount	Unknown_compount	-0.000427949	0.000428352	-0.999058	0.31888	0.919845	1	-0.000818174	0.00046834	-1.74697	0.082126	0.629297	1	-0.000166568	0.000521093	-0.319651	0.749664	0.984823	1	0	0.897156	0.638536	-1.80417	0.0712045	0.600083	-1.80417	0.0712045	0.796983
		diet_gravy.Res	nicotianamine	Xenobiotics	Food Component/Plant	-0.0121341	0.00616998	-1.96663	0.0505009	0.722269	1	-0.00821139	0.00723337	-1.13521	0.2576	0.820788	1	0.000977539	0.0072817	0.134246	0.893382	0.995332	1	0	1.9198	0.382931	-1.80403	0.0712258	0.600083	-1.80403	0.0712258	0.796983
		diet_potato_cooked_mashed.Res	behenoylcarnitine__C22.	Lipid	Fatty Acid Metabolism (Acyl Carnitine, Long Chain Saturated)	0.000637101	0.00134433	0.473918	0.636035	0.971063	1	0.00188312	0.00098783	1.90632	0.0579933	0.569277	1	0.000633426	0.00129043	0.490864	0.624217	0.973844	1	0	0.845254	0.655323	1.80399	0.0712336	0.600083	1.80399	0.0712336	0.796983
		diet_saladdressing_w.Res	choline	Lipid	Phospholipid Metabolism	0.0488313	0.0407624	1.19795	0.232243	0.89298	1	0.154	0.102132	1.50786	0.133115	0.710893	1	0.0558342	0.0816594	0.683745	0.495157	0.953447	1	0	0.921512	0.630807	1.80409	0.0712178	0.600083	1.80409	0.0712178	0.796983
		diet_SUMOFEIWITPLANT.Res	X___24697	Unknown_compount	Unknown_compount	0.0316836	0.0114416	2.76917	0.0061064	0.438328	1	0.000901743	0.0123494	0.0730193	0.941861	0.993254	1	0.0602717	0.020498	2.94038	0.00378054	0.40144	1	0.717439	7.07812	0.0290407	3.03996	0.00236611	0.161024	1.8041	0.0712153	0.796983
		diet_yoghurt_ff.Res	delta_tocopherol	Cofactors and Vitamins	Tocopherol Metabolism	-0.00142622	0.00195603	-0.729141	0.466701	0.949804	1	-0.00352073	0.00241722	-1.45652	0.146764	0.727632	1	-0.00162517	0.00152138	-1.06822	0.287081	0.911768	1	0	0.539458	0.763586	-1.80409	0.0712171	0.600083	-1.80409	0.0712171	0.796983
		diet_biscuits_s.Res	stachydrine	Xenobiotics	Food Component/Plant	-0.0172454	0.00865136	-1.99337	0.0474728	0.71661	1	-0.00853746	0.00931708	-0.916324	0.360563	0.872308	1	-0.000822649	0.00997813	-0.0824452	0.934399	0.997355	1	0	1.56768	0.456648	-1.80341	0.0713231	0.600558	-1.80341	0.0713231	0.797636
		diet_sandwichspread.Res	N_acetylhistidine	Amino Acid	Histidine Metabolism	0.00155117	0.00549569	0.282253	0.778019	0.98529	1	0.0114533	0.0055903	2.04878	0.0417455	0.511239	1	0.00905795	0.0115221	0.786138	0.432987	0.941223	1	0	1.64259	0.439862	1.80349	0.0713111	0.600552	1.80349	0.0713111	0.797636
		diet_sausage_smoked.Res	R_salsolinol	Amino Acid	Tyrosine Metabolism	-0.0147109	0.0161777	-0.909337	0.364181	0.932169	1	-0.0289954	0.0167456	-1.73152	0.084849	0.634729	1	-0.00818519	0.0163909	-0.499375	0.618223	0.973122	1	0	0.82223	0.662911	-1.80339	0.0713277	0.600558	-1.80339	0.0713277	0.797636
		diet_snack_nut.Res	fructosyllysine	Amino Acid	Lysine Metabolism	0.000208681	0.00562483	0.0371	0.970439	0.99856	1	0.0102535	0.00691045	1.48376	0.139393	0.718636	1	0.0118526	0.00608913	1.94652	0.0534007	0.73957	1	0.13474	2.31144	0.31483	1.91844	0.0550551	0.556345	1.80355	0.0713013	0.797636
		med_PPI	N_carboxymethylalanine	Xenobiotics	Food Component/Plant	0.180927	0.244761	0.739197	0.460586	0.948781	1	0.187872	0.140231	1.33973	0.181802	0.76453	1	0.216447	0.224976	0.962087	0.337504	0.922217	1	0	0.0146321	0.992711	1.8034	0.0713248	0.600558	1.8034	0.0713248	0.797636
		diet_biscuits_s.Res	X___23109	Unknown_compount	Unknown_compount	0.00791858	0.00580619	1.36382	0.174038	0.865313	1	0.0102025	0.00759714	1.34293	0.180764	0.763626	1	0.00269577	0.00731591	0.36848	0.713018	0.982589	1	0	0.548781	0.760035	1.8029	0.0714033	0.600779	1.8029	0.0714033	0.797859
		diet_coffeecreamer_hf.Res	docosadienoate_22_2n6	Lipid	Long Chain Polyunsaturated Fatty Acid (n3 and n6)	-0.00702288	0.00492297	-1.42655	0.155146	0.853764	1	-0.00147745	0.00657961	-0.224549	0.822552	0.978922	1	-0.0036866	0.0028302	-1.30259	0.194646	0.879176	1	0	0.53234	0.766309	-1.80274	0.0714285	0.600779	-1.80274	0.0714285	0.797859
		diet_crisps.Res	N_acetylglycine	Amino Acid	Glycine, Serine and Threonine Metabolism	0.00256454	0.00427622	0.59972	0.549319	0.960819	1	0.0111729	0.00533789	2.09312	0.0375563	0.493298	1	0.00322678	0.00693164	0.465515	0.642216	0.975989	1	0	1.70753	0.425808	1.80278	0.0714235	0.600779	1.80278	0.0714235	0.797859
		diet_fish_other.Res	X___11787	Unknown_compount	Unknown_compount	0.0227271	0.0110292	2.06062	0.0405318	0.700206	1	0.012146	0.017972	0.675825	0.499906	0.916065	1	-0.00946732	0.0232346	-0.407466	0.684228	0.979651	1	0	1.61832	0.445231	1.80294	0.0713974	0.600779	1.80294	0.0713974	0.797859
		diet_fruit.Res	glycocholate	Lipid	Primary Bile Acid Metabolism	0.000677055	0.000867401	0.780556	0.435915	0.944751	1	0.000737219	0.00108668	0.678414	0.498267	0.915767	1	0.0032692	0.00115092	2.84051	0.00510948	0.4302	1	0.459477	3.70012	0.157228	2.33193	0.0197046	0.403629	1.80264	0.0714448	0.797859
		diet_fruitjuice.Res	oleoyl_ethanolamide	Lipid	Endocannabinoid	0.00067794	0.000775431	0.874275	0.382935	0.93502	1	0.000581213	0.000515505	1.12746	0.260852	0.8225	1	0.00104989	0.00087928	1.19403	0.23429	0.894622	1	0	0.212106	0.899377	1.80253	0.0714613	0.600779	1.80253	0.0714613	0.797859
		diet_gravy.Res	N_acetylserine	Amino Acid	Glycine, Serine and Threonine Metabolism	0.00222998	0.00405078	0.550506	0.582538	0.965738	1	0.00521366	0.00369019	1.41284	0.159203	0.742568	1	0.00489169	0.00430934	1.13514	0.258071	0.904509	1	0	0.337363	0.844778	1.80287	0.0714079	0.600779	1.80287	0.0714079	0.797859
		diet_gravy.Res	oleoyl_oleoyl_glycerol_18_1_18_1__2_.	Lipid	Diacylglycerol	-0.00164861	0.009319	-0.176909	0.859745	0.990553	1	-0.011281	0.00676376	-1.66786	0.0968561	0.657981	1	-0.00809136	0.00759116	-1.06589	0.288129	0.911915	1	0	0.699962	0.704701	-1.80256	0.0714579	0.600779	-1.80256	0.0714579	0.797859
		diet_meats_fat.Res	phenylalanine	Amino Acid	Phenylalanine Metabolism	-0.00363112	0.00185692	-1.95545	0.0518137	0.726544	1	-0.00103019	0.00271126	-0.379965	0.704361	0.960566	1	-0.00116176	0.00277355	-0.418871	0.67589	0.97917	1	0	0.893958	0.639557	-1.80268	0.0714386	0.600779	-1.80268	0.0714386	0.797859
		diet_non_red_sauces_snack.Res	N6_N6_dimethyllysine	Amino Acid	Lysine Metabolism	-0.0469328	0.0663859	-0.706968	0.480345	0.95203	1	-0.0250602	0.0344338	-0.72778	0.46757	0.907708	1	-0.0274855	0.0180861	-1.51971	0.130621	0.840166	1	0	0.0894181	0.956276	-1.80266	0.0714424	0.600779	-1.80266	0.0714424	0.797859
		diet_potato_cooked_mashed.Res	lactate	Carbohydrate	Glycolysis, Gluconeogenesis, and Pyruvate Metabolism	0.00166201	0.00124012	1.34021	0.181579	0.869562	1	0.00113619	0.00148928	0.762913	0.446384	0.901548	1	0.00167571	0.00171006	0.979913	0.328656	0.921051	1	0	0.0873003	0.957289	1.80309	0.0713745	0.60073	1.80309	0.0713745	0.797859
		diet_ready_meals_other.Res	gamma_glutamylmethionine	Peptide	Gamma-glutamyl Amino Acid	-3.81e-06	0.00173806	-0.00219102	0.998254	0.999887	1	-0.002887	0.00277114	-1.04181	0.298714	0.84401	1	-0.00331966	0.00153168	-2.16734	0.0317358	0.679743	1	0.075589	2.16354	0.338995	-1.90242	0.0571167	0.562382	-1.80272	0.0714325	0.797859
		diet_sugar_coffee.Res	proline	Amino Acid	Urea cycle; Arginine and Proline Metabolism	-0.00420512	0.00233617	-1.80001	0.0732479	0.767913	1	-0.00249527	0.00270318	-0.923085	0.357037	0.870812	1	1.45e-05	0.00408691	0.00355499	0.997168	0.999757	1	0	0.842858	0.656109	-1.80258	0.0714548	0.600779	-1.80258	0.0714548	0.797859
		diet_whipped_cream.Res	S_1_pyrroline_5_carboxylate	Amino Acid	Glutamate Metabolism	0.0195371	0.0217462	0.898413	0.369961	0.933128	1	0.0109986	0.00975871	1.12706	0.261022	0.822592	1	0.0214956	0.0174575	1.23131	0.220071	0.88947	1	0	0.342335	0.84268	1.80311	0.071371	0.60073	1.80311	0.071371	0.797859
		diet_yoghurt_lf_fruits.Res	tyrosine	Amino Acid	Tyrosine Metabolism	-0.000888253	0.001279	-0.694491	0.488117	0.95299	1	-0.000591146	0.00225589	-0.262046	0.793547	0.974867	1	-0.00365703	0.00168996	-2.16397	0.0319983	0.680264	1	0	1.98473	0.370699	-1.8025	0.0714668	0.600779	-1.8025	0.0714668	0.797859
		diet_yoghurt_lf_fruits.Res	pristanate	Lipid	Fatty Acid, Branched	-0.00190709	0.00371964	-0.512708	0.608677	0.967538	1	-0.00711614	0.00651048	-1.09303	0.275652	0.83073	1	-0.0072553	0.00430031	-1.68716	0.0935849	0.807904	1	0	1.0543	0.590285	-1.80271	0.0714334	0.600779	-1.80271	0.0714334	0.797859
		HBD2	N_acetylleucine	Amino Acid	Leucine, Isoleucine and Valine Metabolism	-0.000333516	0.000507061	-0.657743	0.511407	0.955929	1	-3.4e-05	0.00038258	-0.0889234	0.929233	0.991672	1	-0.000765614	0.000339677	-2.25395	0.0256389	0.652006	1	0.0394673	2.08218	0.35307	-1.85435	0.0636886	0.581764	-1.80318	0.0713599	0.797859
		diet_meals_fast_food.Res	deoxycholate	Lipid	Secondary Bile Acid Metabolism	0.00103006	0.00880598	0.116972	0.90699	0.993912	1	0.00977086	0.00504433	1.937	0.0541066	0.557298	1	0.00389781	0.00548577	0.710532	0.478442	0.950095	1	0	1.02182	0.599949	1.80241	0.071481	0.600798	1.80241	0.071481	0.797862
		diet_saladdressing_w.Res	pterin	Cofactors and Vitamins	Pterin Metabolism	-0.0308507	0.0298815	-1.03243	0.303018	0.914819	1	-0.0430378	0.0876624	-0.49095	0.623982	0.943924	1	-0.0967076	0.0555276	-1.74161	0.0835604	0.794678	1	0	1.09158	0.579385	-1.80238	0.0714851	0.600798	-1.80238	0.0714851	0.797862
		diet_softdrink_no_sugar.Res	X1_3_dimethylurate	Xenobiotics	Xanthine Metabolism	-0.00104549	0.000608054	-1.7194	0.086968	0.790471	1	-0.000268756	0.000474336	-0.566595	0.571603	0.932505	1	-0.000734749	0.000723888	-1.015	0.311686	0.917074	1	0	1.05907	0.588878	-1.80236	0.0714881	0.600798	-1.80236	0.0714881	0.797862
		diet_non_red_sauces.Res	nicotinate	Cofactors and Vitamins	Nicotinate and Nicotinamide Metabolism	-0.013065	0.0143709	-0.909131	0.36429	0.932222	1	-0.0301039	0.0160137	-1.87989	0.0615282	0.579948	1	-0.00429497	0.0197137	-0.217867	0.827819	0.991182	1	0	1.1599	0.559927	-1.80224	0.0715079	0.60092	-1.80224	0.0715079	0.798005
		diet_egg_cooked.Res	X1_methyl_5_imidazoleacetate	Amino Acid	Histidine Metabolism	0.0138247	0.00709835	1.94759	0.0527542	0.727759	1	0.0107648	0.0162028	0.66438	0.507187	0.91783	1	-0.00527768	0.0169195	-0.31193	0.755513	0.985537	1	0	1.08403	0.581575	1.80216	0.0715207	0.600968	1.80216	0.0715207	0.798069
		host_SmokeCurrentSmoker	citrulline	Amino Acid	Urea cycle; Arginine and Proline Metabolism	-0.0705394	0.0892809	-0.790084	0.430341	0.943909	1	-0.104131	0.0822866	-1.26546	0.207156	0.785134	1	-0.113924	0.106663	-1.06807	0.287181	0.911769	1	0	0.118841	0.94231	-1.8021	0.0715295	0.600968	-1.8021	0.0715295	0.798089
		med_PPI	serine	Amino Acid	Glycine, Serine and Threonine Metabolism	0.0522766	0.0760563	0.687341	0.492602	0.953135	1	0.0368958	0.0679073	0.543326	0.58749	0.936328	1	0.189068	0.0869929	2.17337	0.0312705	0.676439	1	0.051025	2.10754	0.348621	1.83947	0.0658463	0.586386	1.80205	0.0715382	0.798108
		diet_spreads_sweet.Res	linoleate_18_2n6	Lipid	Long Chain Polyunsaturated Fatty Acid (n3 and n6)	0.00987752	0.0067717	1.45865	0.146108	0.845364	1	0.00569776	0.00712416	0.799781	0.424754	0.894987	1	0.0076486	0.00941002	0.812814	0.417572	0.938673	1	0	0.181367	0.913307	1.80183	0.0715719	0.601204	1.80183	0.0715719	0.798322
		diet_yoghurt_lf.Res	palmitoleate_16_1n7	Lipid	Long Chain Monounsaturated Fatty Acid	-0.001181	0.00149109	-0.792039	0.429203	0.943783	1	-0.000448859	0.00197999	-0.226698	0.820882	0.978671	1	-0.0042804	0.00147237	-2.90714	0.00418278	0.407891	1	0.383307	3.24311	0.197592	-2.42633	0.0152524	0.367453	-1.80179	0.0715784	0.798322
		med_ACE_inhibitor	X___25491	Unknown_compount	Unknown_compount	0.322882	0.167394	1.92887	0.0550516	0.731409	1	0.189301	0.223867	0.845597	0.398754	0.886349	1	0.0391943	0.193739	0.202305	0.839944	0.992267	1	0	1.22993	0.540659	1.80182	0.0715734	0.601204	1.80182	0.0715734	0.798322
		diet_beef_lean.Res	X13_HODE_._9_HODE	Lipid	Fatty Acid, Monohydroxy	0.0171719	0.013331	1.28811	0.199078	0.877671	1	0.00645059	0.0133712	0.482423	0.630015	0.945395	1	0.0188284	0.0138515	1.35931	0.176023	0.871481	1	0	0.496861	0.780024	1.80079	0.0717366	0.601627	1.80079	0.0717366	0.798369
		diet_beer.Res	X3_methyladipate	Lipid	Fatty Acid, Dicarboxylate	3.53e-06	0.00166793	0.00211622	0.998313	0.999887	1	0.0032818	0.00124774	2.6302	0.00917471	0.276128	1	0.00145182	0.00201598	0.720157	0.472513	0.948788	1	0.219162	2.56135	0.277849	2.20799	0.0272447	0.448044	1.80107	0.0716914	0.798369
		diet_bread.Res	N_stearoyl_sphinganine_d18_0_18_0.	Lipid	Dihydroceramides	-0.00192645	0.00124273	-1.55018	0.122556	0.828662	1	-0.00122264	0.00106705	-1.14581	0.253196	0.818264	1	-0.000524877	0.00117186	-0.4479	0.654851	0.977	1	0	0.674063	0.713886	-1.80069	0.0717518	0.601627	-1.80069	0.0717518	0.798369
		diet_bread.Res	X2_methylcitrate_homocitrate	Energy	TCA Cycle	0.00110991	0.000965235	1.14988	0.251458	0.898533	1	0.0021151	0.000938491	2.25373	0.025261	0.427316	1	-6.16e-05	0.00104283	-0.0590373	0.952998	0.998357	1	0.16938	2.40784	0.300016	1.99929	0.0455767	0.526059	1.80047	0.0717861	0.798369
		diet_butter_ob.Res	margaroylcarnitine__C17.	Lipid	Fatty Acid Metabolism (Acyl Carnitine, Long Chain Saturated)	-0.00734524	0.00921239	-0.797322	0.426135	0.943378	1	-0.00383707	0.0100536	-0.38166	0.703105	0.960349	1	-0.0189645	0.00977548	-1.94001	0.0541938	0.741562	1	0	1.29971	0.522121	-1.80148	0.0716279	0.601387	-1.80148	0.0716279	0.798369
		diet_cheese_40.Res	X4_ureidobutyrate	Nucleotide	Pyrimidine Metabolism, Uracil containing	0.00344909	0.00354625	0.972601	0.331834	0.923374	1	0.00313859	0.00241983	1.29703	0.196064	0.776104	1	0.00436537	0.00537803	0.811704	0.418206	0.938852	1	0	0.0438923	0.978293	1.80089	0.0717197	0.601627	1.80089	0.0717197	0.798369
		diet_coffeecreamer_hf.Res	X1_carboxyethylphenylalanine	Amino Acid	Phenylalanine Metabolism	0.00206817	0.00261094	0.792119	0.429157	0.943783	1	0.0056592	0.00456038	1.24095	0.216029	0.791762	1	0.00262452	0.00210563	1.24643	0.214487	0.88778	1	0	0.478382	0.787264	1.80073	0.071746	0.601627	1.80073	0.071746	0.798369
		diet_crackers.Res	X3_hydroxylaurate	Lipid	Fatty Acid, Monohydroxy	-0.001494	0.00610362	-0.244773	0.806864	0.98741	1	0.00811797	0.00505479	1.60599	0.1098	0.67915	1	0.00942184	0.00570413	1.65176	0.100608	0.815101	1	0.0201534	2.04114	0.36039	1.82381	0.0681802	0.593159	1.80161	0.071607	0.798369
		diet_egg_cooked.Res	X___25793	Unknown_compount	Unknown_compount	0.00221467	0.0036714	0.603224	0.54699	0.960567	1	0.00784216	0.00438276	1.78932	0.0750249	0.613766	1	0.00435955	0.00540922	0.805948	0.421507	0.939177	1	0	0.969654	0.615804	1.80151	0.0716219	0.601387	1.80151	0.0716219	0.798369
		diet_fish_prepared_fat.Res	cysteinylglycine	Amino Acid	Glutathione Metabolism	0.145703	0.0971279	1.50012	0.135037	0.839023	1	-0.0448339	0.152153	-0.294662	0.768547	0.971675	1	0.248368	0.143185	1.73459	0.0848007	0.796095	1	0.0146906	2.02982	0.362435	1.82104	0.0686011	0.593955	1.80118	0.0716741	0.798369
		diet_gravy.Res	undecanoate_11_0	Lipid	Medium Chain Fatty Acid	-0.0017683	0.00407988	-0.433419	0.665141	0.974223	1	-0.00641068	0.00301637	-2.1253	0.0347473	0.481433	1	-0.000934296	0.00398006	-0.234744	0.814717	0.990168	1	0	1.5144	0.468977	-1.80151	0.0716225	0.601387	-1.80151	0.0716225	0.798369
		diet_KHtoProt	stearoylcarnitine__C18	Lipid	Fatty Acid Metabolism (Acyl Carnitine, Long Chain Saturated)	0.0216654	0.0970139	0.223323	0.823494	0.987856	1	0.0350262	0.0204704	1.71106	0.0885676	0.642084	1	0.0477886	0.0864558	0.552752	0.58123	0.967828	1	0	0.0407262	0.979843	1.80067	0.0717547	0.601627	1.80067	0.0717547	0.798369
		diet_meals_fast_food.Res	m_tyramine	Amino Acid	Tyrosine Metabolism	0.00241274	0.00576	0.418878	0.675719	0.975021	1	0.00452922	0.00518913	0.872829	0.383768	0.881298	1	0.00772789	0.00456942	1.69122	0.0928047	0.806944	1	0	0.555638	0.757434	1.80052	0.0717785	0.601627	1.80052	0.0717785	0.798369
		diet_meat.Res	glycerophosphorylcholine__GPC	Lipid	Phospholipid Metabolism	0.00408307	0.00746331	0.547085	0.584882	0.965738	1	0.0186547	0.0111818	1.6683	0.0967671	0.657909	1	0.0144321	0.0116533	1.23845	0.21742	0.888784	1	0	1.37169	0.503665	1.80128	0.071658	0.60147	1.80128	0.071658	0.798369
		diet_milk_whole.Res	X___23278	Unknown_compount	Unknown_compount	0.00135306	0.00103467	1.30773	0.19235	0.87597	1	0.00043205	0.00142646	0.302883	0.762283	0.970704	1	0.00116722	0.000888793	1.31327	0.191034	0.877468	1	0	0.28479	0.867279	1.80049	0.0717833	0.601627	1.80049	0.0717833	0.798369
		diet_nut_d.Res	X3_carboxy_4_methyl_5_pentyl_2_furanpropionate_3_CMPFP	Lipid	Fatty Acid, Dicarboxylate	-0.00958578	0.00697603	-1.3741	0.170827	0.862874	1	-0.00310337	0.00712331	-0.435664	0.663535	0.95256	1	-0.0180587	0.0115482	-1.56377	0.119911	0.831877	1	0	1.28011	0.527263	-1.8009	0.0717191	0.601627	-1.8009	0.0717191	0.798369
		diet_pizza.Res	X___12101	Unknown_compount	Unknown_compount	0.00151796	0.00229329	0.661915	0.508728	0.955741	1	0.00545267	0.00404381	1.3484	0.179003	0.762174	1	0.00504537	0.00346981	1.45408	0.147946	0.852692	1	0	1.12866	0.568741	1.80056	0.0717728	0.601627	1.80056	0.0717728	0.798369
		diet_ready_meals_other.Res	X16_or_17_methylstearate_a19_0_or_i19_0	Lipid	Fatty Acid, Branched	-0.00250371	0.00213863	-1.17071	0.243001	0.896547	1	-0.000136043	0.00231852	-0.0586766	0.953266	0.994512	1	-0.00277299	0.00166102	-1.66946	0.0970455	0.810559	1	0	0.915897	0.63258	-1.80144	0.0716337	0.601387	-1.80144	0.0716337	0.798369
		diet_sauce_hot.Res	X2_oleoylglycerol_18_1	Lipid	Monoacylglycerol	-0.0143157	0.00916925	-1.56127	0.119917	0.825802	1	-0.0256212	0.0130246	-1.96715	0.0505022	0.54636	1	-0.000997003	0.00966657	-0.103139	0.917986	0.996627	1	0.183564	2.44967	0.293806	-1.96678	0.0492091	0.537178	-1.8011	0.0716873	0.798369
		diet_sausage_smoked.Res	oleoyl_linoleoyl_glycerol_18_1_18_2__2_	Lipid	Diacylglycerol	0.0237316	0.020604	1.1518	0.250672	0.897988	1	0.0221374	0.0258565	0.856165	0.392896	0.884629	1	0.0248582	0.0227998	1.09028	0.277281	0.90919	1	0	0.00623476	0.996887	1.80059	0.071767	0.601627	1.80059	0.071767	0.798369
		diet_snack_meats.Res	cytidine	Nucleotide	Pyrimidine Metabolism, Cytidine containing	-0.0135558	0.00925156	-1.46525	0.1443	0.844691	1	-0.0150048	0.0124741	-1.20288	0.230399	0.803012	1	-0.0038951	0.0137728	-0.282812	0.777698	0.987281	1	0	0.431433	0.805964	-1.80067	0.0717548	0.601627	-1.80067	0.0717548	0.798369
		diet_softdrink_no_sugar.Res	X___17919	Unknown_compount	Unknown_compount	0.000483973	0.000364942	1.32617	0.186179	0.871634	1	0.000418145	0.000235872	1.77276	0.077739	0.620083	1	-0.000186016	0.000415557	-0.447629	0.655046	0.977025	1	0	1.85763	0.395022	1.80115	0.0716792	0.601515	1.80115	0.0716792	0.798369
		diet_soup_legumes.Res	glutaminylleucine	Peptide	Dipeptide	-0.00737097	0.00261929	-2.81411	0.00534074	0.423572	1	-0.00181716	0.00239535	-0.758621	0.448942	0.902335	1	-0.00134657	0.00236287	-0.569886	0.56958	0.966001	1	0.425594	3.48186	0.175357	-2.31033	0.0208698	0.40921	-1.80069	0.0717524	0.798369
		diet_sugar_coffee.Res	fructosyllysine	Amino Acid	Lysine Metabolism	-0.00743738	0.00601764	-1.23593	0.217821	0.886047	1	-0.00380132	0.00494724	-0.768371	0.443142	0.900497	1	-0.0112919	0.00851462	-1.32618	0.18673	0.875938	1	0	0.634498	0.72815	-1.80061	0.0717651	0.601627	-1.80061	0.0717651	0.798369
		diet_SUMOFALCOHOL.Res	gamma_glutamylglutamine	Peptide	Gamma-glutamyl Amino Acid	0.0107499	0.00530868	2.02497	0.0440955	0.708862	1	0.0017877	0.00822336	0.217392	0.828117	0.979749	1	0.0034175	0.0103423	0.33044	0.741514	0.984744	1	0	1.01222	0.602835	1.80131	0.0716538	0.60147	1.80131	0.0716538	0.798369
		diet_SUMOFEIWITTOT.Res	X3_sulfo_L_alanine	Amino Acid	Methionine, Cysteine, SAM and Taurine Metabolism	0.0136959	0.00426131	3.214	0.00150838	0.256386	1	0.00223444	0.00583806	0.382737	0.702308	0.960165	1	0.00281312	0.0069424	0.405208	0.685883	0.97969	1	0.395259	3.3072	0.19136	2.70801	0.00676889	0.265675	1.80171	0.0715905	0.798369
		diet_tea.Res	N1_._N8_acetylspermidine	Amino Acid	Polyamine Metabolism	-0.000226343	0.000334448	-0.676766	0.499275	0.953918	1	-0.000500557	0.000327441	-1.52869	0.127867	0.703846	1	-0.000382505	0.00042913	-0.891351	0.374122	0.930375	1	0	0.344325	0.841842	-1.80142	0.0716374	0.601387	-1.80142	0.0716374	0.798369
		diet_vegetables_cooked_nobutter.Res	X1_stearoyl_GPE_18_0	Lipid	Lysophospholipid	0.000592731	0.000831469	0.712872	0.476691	0.951616	1	0.00131033	0.0010059	1.30265	0.194142	0.774509	1	0.00223567	0.00159775	1.39926	0.163732	0.861973	1	0	0.918838	0.631651	1.80116	0.0716774	0.601515	1.80116	0.0716774	0.798369
		med_PPI	eicosapentaenoate_EPA__20_5n3	Lipid	Long Chain Polyunsaturated Fatty Acid (n3 and n6)	0.0658193	0.206265	0.319101	0.749957	0.983028	1	0.266174	0.219037	1.2152	0.225674	0.799751	1	0.471081	0.265554	1.77396	0.0780339	0.786505	1	0	1.48334	0.476318	1.80059	0.0717678	0.601627	1.80059	0.0717678	0.798369
		diet_chicken.Res	X___25944	Unknown_compount	Unknown_compount	-0.00155867	0.00520637	-0.299378	0.764938	0.984387	1	-0.0102244	0.00573282	-1.78349	0.0759709	0.615703	1	-0.0105612	0.00857868	-1.23109	0.220153	0.88947	1	0	1.54461	0.461947	-1.80041	0.0717967	0.601658	-1.80041	0.0717967	0.798408
		diet_ScoreLLProtein	X3b_hydroxy_5_cholenoic_acid	Lipid	Secondary Bile Acid Metabolism	-0.0337297	0.0174669	-1.93107	0.0547772	0.731357	1	-0.01638	0.0165236	-0.991307	0.322693	0.85464	1	0.00263239	0.025024	0.105195	0.916357	0.996607	1	0	1.48158	0.476736	-1.80033	0.0718079	0.601708	-1.80033	0.0718079	0.798455
		diet_sugar_tea.Res	laurate_12_0	Lipid	Medium Chain Fatty Acid	0.0104652	0.0204656	0.511359	0.60962	0.967538	1	0.0127214	0.00667352	1.90625	0.0580027	0.569333	1	0.000922466	0.0129068	0.0714714	0.943115	0.997967	1	0	0.659529	0.719093	1.80024	0.0718228	0.601788	1.80024	0.0718228	0.798542
		Calprot200	docosapentaenoate_DPA__22_5n3	Lipid	Long Chain Polyunsaturated Fatty Acid (n3 and n6)	0.933508	0.413096	2.25978	0.0248278	0.642637	1	0.0555095	0.222947	0.248981	0.803623	0.976383	1	0.497952	0.232014	2.14622	0.0334121	0.684417	1	0.517527	4.14531	0.125851	2.37266	0.0176604	0.386165	1.7999	0.0718761	0.798606
		Calprot200	X13_HODE_._9_HODE	Lipid	Fatty Acid, Monohydroxy	-0.128449	0.41152	-0.312132	0.75524	0.983625	1	-0.328159	0.143116	-2.29296	0.022855	0.410775	1	0.000312836	0.183487	0.00170495	0.998642	0.999848	1	0.0117577	2.0238	0.363529	-1.82518	0.0679737	0.59235	-1.79952	0.0719363	0.798606
		diet_beer_af.Res	X3_5_adenylyladenosine.	Nucleotide	Dinucleotide	-0.0037476	0.00308712	-1.21395	0.226088	0.890681	1	-0.00675378	0.00520194	-1.29832	0.195622	0.775702	1	-0.00290831	0.00446957	-0.650691	0.516209	0.95744	1	0	0.344363	0.841826	-1.79954	0.0719336	0.601992	-1.79954	0.0719336	0.798606
		diet_buttermilk.Res	X___23662	Unknown_compount	Unknown_compount	-0.00425049	0.00190716	-2.2287	0.0268591	0.649859	1	0.0005357	0.00285655	0.187534	0.851426	0.982699	1	-0.00775287	0.00307546	-2.52088	0.0127172	0.559677	1	0.501408	4.0113	0.134573	-2.71032	0.00672184	0.264838	-1.79986	0.0718832	0.798606
		diet_cake.Res	phenylalanine	Amino Acid	Phenylalanine Metabolism	0.00231407	0.00146955	1.57467	0.116789	0.82258	1	0.00186766	0.0014074	1.32703	0.18596	0.768219	1	0.000164485	0.00166862	0.098575	0.921603	0.996828	1	0	1.01052	0.603349	1.79995	0.0718693	0.601992	1.79995	0.0718693	0.798606
		diet_coffeecreamer_p.Res	X___17438	Unknown_compount	Unknown_compount	-0.02785	0.0136175	-2.04516	0.0420458	0.704343	1	-0.0118627	0.0161348	-0.735223	0.463036	0.906313	1	0.0196276	0.0354911	0.55303	0.581039	0.967828	1	0	1.79191	0.408217	-1.79921	0.0719853	0.601992	-1.79921	0.0719853	0.798606
		diet_crisps.Res	sulfate.	Xenobiotics	Chemical	0.00385167	0.00939196	0.410103	0.682135	0.975617	1	0.00994189	0.00613533	1.62043	0.106661	0.674151	1	0.00919656	0.0106246	0.865592	0.388052	0.932658	1	0	0.303037	0.859402	1.80006	0.0718517	0.601986	1.80006	0.0718517	0.798606
		diet_egg_baked.Res	cytidine	Nucleotide	Pyrimidine Metabolism, Cytidine containing	0.00889134	0.00532301	1.67036	0.0962901	0.799454	1	0.00919241	0.00956656	0.960889	0.337729	0.86304	1	0.00114574	0.0102048	0.112274	0.910751	0.996607	1	0	0.486562	0.784051	1.79985	0.0718848	0.601992	1.79985	0.0718848	0.798606
		diet_fish_other.Res	X2_hydroxylignocerate.	Lipid	Fatty Acid, Monohydroxy	-0.0471629	0.0257969	-1.82824	0.0688862	0.76166	1	-0.0140655	0.0348925	-0.40311	0.687284	0.957335	1	-0.0240545	0.0389553	-0.61749	0.537818	0.961309	1	0	0.648615	0.723028	-1.79935	0.0719641	0.601992	-1.79935	0.0719641	0.798606
		diet_fruit.Res	alanylleucine	Peptide	Dipeptide	-0.000524144	0.000393691	-1.33136	0.184468	0.870237	1	-0.000770172	0.000540711	-1.42437	0.155846	0.738747	1	-6.86e-05	0.000753414	-0.0910888	0.92754	0.997004	1	0	0.572446	0.751095	-1.79922	0.0719839	0.601992	-1.79922	0.0719839	0.798606
		diet_gravy.Res	X___19931	Unknown_compount	Unknown_compount	0.00525234	0.00518256	1.01346	0.311967	0.917715	1	0.0011238	0.00454272	0.247386	0.804855	0.976383	1	0.00932357	0.00486801	1.91527	0.0572992	0.749273	1	0	1.51915	0.467864	1.79929	0.0719736	0.601992	1.79929	0.0719736	0.798606
		diet_legumes.Res	X___24212	Unknown_compount	Unknown_compount	0.00395373	0.00392035	1.00851	0.314331	0.918446	1	0.0022563	0.00373021	0.604872	0.545927	0.926777	1	0.00932262	0.00534171	1.74525	0.0829229	0.793765	1	0	1.19182	0.551062	1.79918	0.07199	0.601992	1.79918	0.07199	0.798606
		diet_legumes.Res	N1_._N8_acetylspermidine	Amino Acid	Polyamine Metabolism	0.00704788	0.00553655	1.27297	0.20439	0.879755	1	0.00519573	0.00402543	1.29073	0.198237	0.778133	1	0.0028928	0.00695238	0.416087	0.677922	0.97917	1	0	0.220214	0.895738	1.79982	0.0718888	0.601992	1.79982	0.0718888	0.798606
		diet_meat.Res	N_stearoyl_sphingosine_d18_1_18_0.	Lipid	Ceramides	0.00924881	0.00880123	1.05085	0.294494	0.912725	1	0.0111769	0.00880366	1.26957	0.205663	0.784137	1	0.00716747	0.00909267	0.788269	0.431744	0.940851	1	0	0.100358	0.951059	1.7992	0.0719873	0.601992	1.7992	0.0719873	0.798606
		diet_milk_semiskimmed.Res	xanthosine	Nucleotide	Purine Metabolism, (Hypo)Xanthine/Inosine containing	0.000341522	0.000584253	0.584545	0.559461	0.96216	1	0.000659219	0.00062489	1.05494	0.292684	0.841125	1	0.00107574	0.000687765	1.56412	0.119829	0.831877	1	0	0.662129	0.718159	1.7997	0.0719082	0.601992	1.7997	0.0719082	0.798606
		diet_PlanttoAnimal	propionylglutamine	Amino Acid	Glutamate Metabolism	-0.00267272	0.0873715	-0.0305903	0.975624	0.99889	1	0.00512085	0.118836	0.0430917	0.96567	0.996133	1	0.0523604	0.0271565	1.9281	0.0556709	0.745749	1	0	0.483256	0.785348	1.7992	0.0719878	0.601992	1.7992	0.0719878	0.798606
		diet_pork_fat.Res	spermidine	Amino Acid	Polyamine Metabolism	0.0104635	0.0134034	0.780658	0.435854	0.944751	1	0.019484	0.0145643	1.33779	0.182431	0.764877	1	0.0168938	0.0164085	1.02958	0.304812	0.915628	1	0	0.222058	0.894913	1.79919	0.0719881	0.601992	1.79919	0.0719881	0.798606
		diet_potato_cooked_mashed.Res	norvaline	Amino Acid	Urea cycle; Arginine and Proline Metabolism	-0.00127151	0.000829945	-1.53204	0.126969	0.83294	1	-0.001424	0.0012493	-1.13984	0.25567	0.819877	1	-0.000324684	0.00129059	-0.251578	0.8017	0.989404	1	0	0.470832	0.790242	-1.79968	0.0719116	0.601992	-1.79968	0.0719116	0.798606
		diet_sandwichspread.Res	X3_ketosphinganine	Lipid	Sphingolipid Synthesis	-0.00298144	0.00858892	-0.347126	0.728833	0.981034	1	-0.0148294	0.00836276	-1.77327	0.0776549	0.619704	1	-0.0174709	0.0159889	-1.09269	0.276226	0.90902	1	0	1.21927	0.543549	-1.79991	0.071875	0.601992	-1.79991	0.071875	0.798606
		diet_soup_legumes.Res	X6_oxopiperidine_2_carboxylate	Amino Acid	Lysine Metabolism	0.00390596	0.00160409	2.435	0.0156993	0.577149	1	0.000769463	0.00140596	0.547286	0.584772	0.935696	1	0.000944886	0.00162804	0.580382	0.5625	0.964892	1	0.211435	2.53625	0.281358	2.00732	0.0447151	0.523354	1.79971	0.0719063	0.798606
		diet_SUMOFEIWITTOT.Res	X3_hydroxyphenylacetate	Amino Acid	Phenylalanine Metabolism	0.00840814	0.00608219	1.38242	0.168264	0.861198	1	0.00322815	0.00634224	0.508992	0.6113	0.940927	1	0.00868059	0.00702592	1.23551	0.21851	0.88935	1	0	0.458004	0.795327	1.79962	0.0719203	0.601992	1.79962	0.0719203	0.798606
		diet_SUMOFKHTOT.Res	methionine	Amino Acid	Methionine, Cysteine, SAM and Taurine Metabolism	0.000486674	0.000791999	0.614488	0.539537	0.959939	1	0.00121995	0.000805191	1.51511	0.131271	0.708238	1	0.00106409	0.00105435	1.00925	0.31443	0.917669	1	0	0.454394	0.796764	1.79926	0.0719779	0.601992	1.79926	0.0719779	0.798606
		diet_vegetables_stirfried.Res	X___23469	Unknown_compount	Unknown_compount	0.0784903	0.0364045	2.15606	0.0321788	0.672143	1	0.00516917	0.0359601	0.143747	0.88584	0.986727	1	0.0411463	0.0486476	0.845803	0.398967	0.93652	1	0.0258941	2.05316	0.358229	1.82524	0.0679655	0.59235	1.79972	0.0719048	0.798606
		diet_crackers.Res	X2_hydroxy_4_methylthiobutanoic_acid	Amino Acid	Methionine, Cysteine, SAM and Taurine Metabolism	0.0138929	0.0094706	1.46695	0.143836	0.84454	1	0.000395452	0.0122232	0.0323525	0.974222	0.997048	1	0.0164286	0.0111645	1.47151	0.143181	0.848902	1	0	1.08152	0.582306	1.79911	0.0720006	0.602036	1.79911	0.0720006	0.798644
		diet_ready_meals_chinese_indian.Res	X___19220	Unknown_compount	Unknown_compount	0.0132529	0.0057422	2.30799	0.0219419	0.627148	1	0.00448663	0.00628755	0.713573	0.476295	0.910337	1	0.00201663	0.00488173	0.413098	0.680106	0.979249	1	0.136808	2.31698	0.31396	1.92085	0.0547508	0.555688	1.79907	0.0720074	0.798644
		diet_meats_fat.Res	X___25957	Unknown_compount	Unknown_compount	0.0140613	0.0102836	1.36734	0.172932	0.864629	1	0.0149599	0.00915744	1.63363	0.103856	0.670147	1	-0.00148233	0.0122209	-0.121295	0.903615	0.996315	1	0	1.31689	0.517657	1.79895	0.0720271	0.602111	1.79895	0.0720271	0.798707
		diet_milk_whole.Res	gamma_glutamylalanine	Peptide	Gamma-glutamyl Amino Acid	-0.000595698	0.000642569	-0.927057	0.354927	0.929427	1	-0.000950126	0.00122102	-0.77814	0.437375	0.899257	1	-0.00127593	0.000864721	-1.47554	0.142095	0.84876	1	0	0.405872	0.81633	-1.79897	0.0720237	0.602111	-1.79897	0.0720237	0.798707
		diet_pastry.Res	X___25530	Unknown_compount	Unknown_compount	0.00205737	0.0106664	0.192883	0.847231	0.98935	1	0.0227914	0.0147186	1.54847	0.123036	0.697774	1	0.0123955	0.00840966	1.47397	0.142519	0.848837	1	0	1.37151	0.503709	1.7989	0.0720349	0.602111	1.7989	0.0720349	0.798715
		diet_milk_whole.Res	X___24989	Unknown_compount	Unknown_compount	-0.000680612	0.000586783	-1.1599	0.247363	0.89697	1	-0.00128882	0.00111327	-1.15769	0.248323	0.815673	1	-0.000640694	0.00070653	-0.906818	0.365911	0.92853	1	0	0.272139	0.872782	-1.79884	0.0720447	0.602111	-1.79884	0.0720447	0.798747
		diet_cheese_48.Res	X___15853	Unknown_compount	Unknown_compount	-0.00577782	0.00292423	-1.97584	0.04944	0.718986	1	-0.0100719	0.00470912	-2.13881	0.0336224	0.476418	1	0.000714924	0.00422307	0.16929	0.865789	0.993344	1	0.34685	3.06208	0.21631	-2.33346	0.0196241	0.402992	-1.7987	0.0720662	0.798782
		diet_herring_salted.Res	eicosanoylsphingosine_d20_1.	Lipid	Sphingosines	-0.0437461	0.0250892	-1.74362	0.0826416	0.783427	1	-0.00432737	0.0391763	-0.110459	0.912152	0.989857	1	-0.0352757	0.0370661	-0.951697	0.342732	0.923709	1	0	0.722882	0.696672	-1.79868	0.072069	0.602138	-1.79868	0.072069	0.798782
		diet_wine_red.Res	pheophorbide_A	Xenobiotics	Food Component/Plant	0.00434496	0.00242087	1.79479	0.0740787	0.769008	1	0.000380887	0.00461135	0.0825977	0.934251	0.992455	1	0.00299997	0.00387732	0.773723	0.440273	0.94328	1	0	0.591469	0.743985	1.79869	0.0720682	0.602138	1.79869	0.0720682	0.798782
		diet_chocolatemilk.Res	X___25534	Unknown_compount	Unknown_compount	-0.00292788	0.00218154	-1.34212	0.180961	0.868923	1	-6.42e-05	0.00251523	-0.0255231	0.979662	0.997676	1	-0.0029373	0.00188934	-1.55467	0.122065	0.833965	1	0	0.983928	0.611424	-1.79861	0.0720808	0.602138	-1.79861	0.0720808	0.798835
		diet_cereals.Res	gamma_glutamylmethionine	Peptide	Gamma-glutamyl Amino Acid	-0.00422741	0.00340781	-1.24051	0.216128	0.885041	1	-0.00418657	0.0067948	-0.616143	0.538477	0.925288	1	-0.00591886	0.00500176	-1.18336	0.23848	0.89605	1	0	0.0842602	0.958745	-1.79849	0.0720996	0.602138	-1.79849	0.0720996	0.798888
		diet_mayonaise_snack.Res	palmitoyl_linoleoyl_glycerol_16_0_18_2__2_.	Lipid	Diacylglycerol	-0.0391151	0.0346731	-1.12811	0.260518	0.901854	1	-0.0209856	0.0186186	-1.12713	0.260991	0.822592	1	-0.0184118	0.0186457	-0.987455	0.324958	0.920422	1	0	0.28351	0.867834	-1.79851	0.0720968	0.602138	-1.79851	0.0720968	0.798888
		diet_cheese_d.Res	N_acetyl_3_methylhistidine.	Amino Acid	Histidine Metabolism	0.0319462	0.0158474	2.01587	0.0450467	0.710895	1	0.0111209	0.0119736	0.928783	0.354083	0.869755	1	-0.00325845	0.0264667	-0.123115	0.902175	0.996106	1	0	1.70772	0.425768	1.79828	0.0721333	0.602138	1.79828	0.0721333	0.799028
		diet_potato_cooked_mashed.Res	cytidine	Nucleotide	Pyrimidine Metabolism, Cytidine containing	-0.000724573	0.00129897	-0.557804	0.577553	0.965002	1	-0.00112814	0.00126136	-0.894384	0.372155	0.877549	1	-0.00401754	0.00180429	-2.22666	0.0274114	0.661357	1	0.161766	2.38597	0.303315	-1.91915	0.0549656	0.556127	-1.79828	0.0721333	0.799028
		diet_saladdressing_w.Res	R_salsolinol	Amino Acid	Tyrosine Metabolism	-0.12219	0.0641614	-1.90441	0.0581793	0.740384	1	0.0950327	0.1596	0.595445	0.552197	0.928078	1	-0.103511	0.111895	-0.925079	0.356363	0.926646	1	0	1.60301	0.448653	-1.79836	0.0721201	0.602138	-1.79836	0.0721201	0.799028
		diet_non_red_sauces.Res	xanthurenate	Amino Acid	Tryptophan Metabolism	0.0300291	0.0252755	1.18807	0.236103	0.894653	1	0.0203186	0.0296792	0.684608	0.494357	0.914427	1	0.0415765	0.0330515	1.25793	0.210309	0.884789	1	0	0.229053	0.891788	1.7982	0.0721448	0.602138	1.7982	0.0721448	0.799077
		diet_coffee.Res	X___25837	Unknown_compount	Unknown_compount	0.000226175	0.000203635	1.11069	0.267931	0.903259	1	0.000144605	0.000239212	0.604508	0.546168	0.926837	1	0.00039889	0.000272895	1.4617	0.145848	0.851461	1	0	0.502323	0.777897	1.79814	0.0721549	0.602138	1.79814	0.0721549	0.799095
		diet_yoghurt_ff.Res	putrescine	Amino Acid	Polyamine Metabolism	-0.00426986	0.002674	-1.5968	0.111765	0.817768	1	-0.00171953	0.00480352	-0.357973	0.720728	0.963741	1	-0.0028955	0.00322121	-0.898886	0.370108	0.928885	1	0	0.252739	0.881289	-1.7981	0.0721604	0.602138	-1.7981	0.0721604	0.799095
		Calprot200	tryptophan	Amino Acid	Tryptophan Metabolism	0.288918	0.119876	2.41015	0.0167798	0.585019	1	0.0749655	0.0520946	1.43902	0.151654	0.734234	1	0.0413679	0.0628743	0.657945	0.511549	0.956845	1	0.41382	3.41192	0.181598	2.21372	0.0268478	0.44575	1.79772	0.0722211	0.799117
		ChrA	lysine	Amino Acid	Lysine Metabolism	0.0734034	0.0349312	2.10137	0.0367733	0.689785	1	-0.0292244	0.0780182	-0.374584	0.70837	0.961271	1	0.0361315	0.0915086	0.394843	0.693516	0.98062	1	0	1.48459	0.476021	1.79649	0.0724166	0.602357	1.79649	0.0724166	0.799117
		diet_beef_lean.Res	X___24811	Unknown_compount	Unknown_compount	0.0144099	0.00714003	2.01818	0.0448037	0.710537	1	0.00400484	0.0114127	0.350912	0.726011	0.964424	1	0.00338689	0.00980278	0.345503	0.730185	0.983778	1	0	1.0912	0.579493	1.79565	0.0725506	0.602407	1.79565	0.0725506	0.799117
		diet_beer_af.Res	carnosine	Amino Acid	Histidine Metabolism	-0.00241927	0.00299321	-0.808253	0.41983	0.942126	1	-0.0117143	0.00590102	-1.98513	0.0484505	0.538993	1	-0.00375886	0.00476702	-0.788513	0.431601	0.940807	1	0	1.98398	0.370838	-1.79771	0.0722222	0.602138	-1.79771	0.0722222	0.799117
		diet_beer.Res	X1_myristoylglycerol_14_0	Lipid	Monoacylglycerol	-0.000869256	0.000694325	-1.25194	0.211938	0.882539	1	-0.000749049	0.000894879	-0.83704	0.403535	0.887965	1	-0.00109105	0.0010802	-1.01005	0.314045	0.917665	1	0	0.0598219	0.970532	-1.79677	0.0723724	0.602138	-1.79677	0.0723724	0.799117
		diet_biscuits_s.Res	glycine	Amino Acid	Glycine, Serine and Threonine Metabolism	0.00152709	0.00236161	0.646631	0.518554	0.956914	1	0.0064296	0.00387303	1.66009	0.0984097	0.660978	1	0.00429147	0.00370907	1.15702	0.249045	0.900546	1	0	1.28364	0.526334	1.79697	0.0723406	0.602138	1.79697	0.0723406	0.799117
		diet_bread.Res	pantetheine	Cofactors and Vitamins	Pantothenate and CoA Metabolism	-0.00103075	0.000882362	-1.16817	0.244021	0.896738	1	-0.00068622	0.000878114	-0.78147	0.435419	0.898642	1	-0.00127304	0.0010588	-1.20235	0.231062	0.893745	1	0	0.190986	0.908925	-1.79721	0.0723021	0.602138	-1.79721	0.0723021	0.799117
		diet_bread.Res	X___23665	Unknown_compount	Unknown_compount	-0.00210169	0.00108188	-1.94263	0.0533546	0.729267	1	-0.000221854	0.000952409	-0.23294	0.816038	0.977975	1	-0.0010298	0.000983525	-1.04705	0.296706	0.913054	1	0	1.70106	0.427189	-1.79536	0.0725956	0.602407	-1.79536	0.0725956	0.799117
		diet_butter_b.Res	X2_deoxyuridine	Nucleotide	Pyrimidine Metabolism, Uracil containing	0.00395763	0.00598762	0.660969	0.509333	0.955741	1	0.00380798	0.00334855	1.1372	0.256768	0.820349	1	0.00838656	0.00599463	1.39901	0.163807	0.862066	1	0	0.464495	0.79275	1.79523	0.0726171	0.602407	1.79523	0.0726171	0.799117
		diet_butter_ob.Res	X___15608	Unknown_compount	Unknown_compount	0.00637295	0.00669011	0.952593	0.341856	0.926367	1	0.0114569	0.00802672	1.42734	0.154988	0.73766	1	0.00573424	0.00736373	0.778715	0.437335	0.942169	1	0	0.328653	0.848465	1.79513	0.0726334	0.602458	1.79513	0.0726334	0.799117
		diet_cake.Res	X___25947	Unknown_compount	Unknown_compount	-0.000780991	0.00797831	-0.0978893	0.922111	0.995097	1	-0.0141491	0.00695486	-2.03441	0.0431852	0.516137	1	-0.00809852	0.00990962	-0.817239	0.415047	0.93815	1	0	1.59587	0.450258	-1.79456	0.0727242	0.602595	-1.79456	0.0727242	0.799117
		diet_cake.Res	heptenedioate_C7_1_DC.	Lipid	Fatty Acid, Dicarboxylate	-0.00613866	0.00297584	-2.06284	0.0403186	0.699066	1	-0.00160968	0.00246071	-0.654153	0.513739	0.91969	1	-0.00145622	0.00291811	-0.499027	0.618468	0.973122	1	0	1.70347	0.426673	-1.79688	0.0723551	0.602138	-1.79688	0.0723551	0.799117
		diet_cereals.Res	X___23600	Unknown_compount	Unknown_compount	0.00215461	0.00363629	0.592529	0.554113	0.96118	1	0.00907721	0.00513225	1.76866	0.0784231	0.621295	1	0.00510282	0.00518389	0.984361	0.326472	0.920596	1	0	1.22259	0.542647	1.796	0.072494	0.602357	1.796	0.072494	0.799117
		diet_cereals.Res	X___24697	Unknown_compount	Unknown_compount	-0.00502826	0.00408013	-1.23238	0.219142	0.886688	1	-0.00747715	0.00707286	-1.05716	0.29167	0.840636	1	-0.00699381	0.00832556	-0.840041	0.402179	0.936675	1	0	0.112362	0.945368	-1.79712	0.0723161	0.602138	-1.79712	0.0723161	0.799117
		diet_cheese_20.Res	S_3_hydroxybutyrylcarnitine	Lipid	Fatty Acid Metabolism (Acyl Carnitine, Hydroxy)	-0.0119946	0.005521	-2.17254	0.0308981	0.666845	1	-0.00138936	0.00761878	-0.18236	0.855479	0.983334	1	-0.00297079	0.00660188	-0.449991	0.653345	0.976764	1	0	1.72447	0.422218	-1.79756	0.0722468	0.602138	-1.79756	0.0722468	0.799117
		diet_cheese_d.Res	ceramide_d18_1_17_0__d17_1_18_0.	Lipid	Ceramides	0.0125071	0.0102439	1.22093	0.223437	0.889372	1	0.00597856	0.00913863	0.654208	0.513704	0.91966	1	0.0329071	0.0192979	1.70522	0.0901568	0.802789	1	0	1.60521	0.448159	1.79478	0.0726894	0.602548	1.79478	0.0726894	0.799117
		diet_coffee.Res	X___13507	Unknown_compount	Unknown_compount	0.000160793	0.00021397	0.751471	0.453184	0.947534	1	0.00054215	0.000195483	2.77338	0.00605452	0.224705	1	3.16e-05	0.000274716	0.115192	0.908442	0.996507	1	0.312909	2.91082	0.233304	2.3149	0.0206182	0.407937	1.79622	0.0724592	0.799117
		diet_coffeecreamer_ff.Res	X1_3_propanediol	Xenobiotics	Chemical	-0.00546091	0.00628	-0.869572	0.385495	0.935852	1	-0.00921862	0.00785963	-1.17291	0.242181	0.810934	1	-0.00976221	0.0084883	-1.15008	0.251883	0.902138	1	0	0.223249	0.89438	-1.79758	0.0722435	0.602138	-1.79758	0.0722435	0.799117
		diet_coffeecreamer_ff.Res	imidazole_lactate	Amino Acid	Histidine Metabolism	-0.00740917	0.00621183	-1.19275	0.234269	0.893727	1	-0.00871106	0.00982276	-0.886824	0.376203	0.879216	1	-0.0130788	0.0119847	-1.09129	0.27684	0.909027	1	0	0.176485	0.915539	-1.79542	0.0725867	0.602407	-1.79542	0.0725867	0.799117
		diet_coffeecreamer_p.Res	glycodeoxycholate	Lipid	Secondary Bile Acid Metabolism	-0.0284539	0.0203235	-1.40005	0.162927	0.859308	1	-0.0196283	0.0204354	-0.960505	0.337922	0.86307	1	-0.0274813	0.0412831	-0.66568	0.506605	0.955838	1	0	0.0998737	0.95129	-1.7961	0.0724793	0.602357	-1.7961	0.0724793	0.799117
		diet_egg_cooked.Res	X3_phenylpropionate_hydrocinnamate	Xenobiotics	Benzoate Metabolism	0.0084046	0.009624	0.873295	0.383468	0.93529	1	0.0248382	0.0131574	1.88777	0.0604553	0.576929	1	0.00560976	0.0190668	0.294216	0.768987	0.98643	1	0	1.18763	0.552216	1.7959	0.07251	0.602357	1.7959	0.07251	0.799117
		diet_fish_fatty.Res	X___23188	Unknown_compount	Unknown_compount	0.00302428	0.00839569	0.360218	0.719035	0.979719	1	0.0158108	0.00939119	1.68357	0.0937716	0.652786	1	0.0158871	0.0127661	1.24448	0.215201	0.888064	1	0	1.28556	0.525828	1.79648	0.0724179	0.602357	1.79648	0.0724179	0.799117
		diet_fish_white_fried.Res	X6_oxolithocholate	Lipid	Secondary Bile Acid Metabolism	0.00866902	0.00826269	1.04918	0.295264	0.913186	1	0.0103811	0.00989545	1.04908	0.295363	0.842499	1	0.0160815	0.0145587	1.1046	0.271045	0.907388	1	0	0.196131	0.90659	1.79593	0.0725061	0.602357	1.79593	0.0725061	0.799117
		diet_fruit.Res	phenylalanylglycine	Peptide	Dipeptide	-0.000735745	0.000492059	-1.49524	0.136305	0.839203	1	-0.000864562	0.000542308	-1.59423	0.112411	0.682803	1	0.000260773	0.000737819	0.353437	0.724241	0.983504	1	0	1.67359	0.433096	-1.79683	0.0723619	0.602138	-1.79683	0.0723619	0.799117
		diet_gravy.Res	glycine	Amino Acid	Glycine, Serine and Threonine Metabolism	0.000112615	0.00256389	0.0439234	0.965006	0.998174	1	0.00480633	0.00289695	1.6591	0.0986098	0.661177	1	0.00659512	0.00303609	2.17224	0.0313574	0.676898	1	0.330351	2.98664	0.224626	2.11814	0.0341631	0.482554	1.79549	0.0725751	0.799117
		diet_gravy.Res	X12_ketolithocholate	Lipid	Secondary Bile Acid Metabolism	0.000620887	0.00865521	0.0717356	0.942878	0.996558	1	-0.0186119	0.00672742	-2.76657	0.00617763	0.227185	1	-0.00929758	0.00823708	-1.12875	0.260748	0.905557	1	0.359543	3.12277	0.209845	-2.41047	0.0159319	0.374203	-1.79652	0.0724116	0.799117
		diet_legumes.Res	nicotinamide_riboside	Cofactors and Vitamins	Nicotinate and Nicotinamide Metabolism	0.00652821	0.00487759	1.33841	0.182164	0.869723	1	0.0048698	0.00276273	1.76268	0.0794308	0.623409	1	-0.00144581	0.00457469	-0.316044	0.752394	0.985456	1	0	1.77764	0.41114	1.7946	0.0727167	0.602592	1.7946	0.0727167	0.799117
		diet_margarine_lfb.Res	X___20747	Unknown_compount	Unknown_compount	-0.00332067	0.00295596	-1.12338	0.262518	0.90198	1	-0.000336796	0.00389794	-0.0864036	0.931229	0.991967	1	-0.00753607	0.00393727	-1.91404	0.0574584	0.749534	1	0	1.70895	0.425507	-1.79556	0.0725649	0.602407	-1.79556	0.0725649	0.799117
		diet_mayonaise_snack.Res	X5_oxoproline	Amino Acid	Glutathione Metabolism	-0.0111721	0.0225862	-0.49464	0.621355	0.969159	1	-0.0113421	0.0154105	-0.735998	0.462565	0.906179	1	-0.0234689	0.0138754	-1.69141	0.0927688	0.806944	1	0	0.418493	0.811195	-1.79687	0.072357	0.602138	-1.79687	0.072357	0.799117
		diet_mayonaise.Res	X___23587	Unknown_compount	Unknown_compount	0.0687688	0.0515629	1.33369	0.183705	0.869865	1	0.0164833	0.0326067	0.505518	0.613733	0.941434	1	0.0772912	0.0478094	1.61665	0.107987	0.822239	1	0	1.42551	0.490292	1.79508	0.0726403	0.602465	1.79508	0.0726403	0.799117
		diet_mayonaise.Res	N_alpha_acetylornithine	Amino Acid	Urea cycle; Arginine and Proline Metabolism	0.0173144	0.0200425	0.863883	0.388606	0.93616	1	0.00970706	0.0109686	0.884989	0.377189	0.879442	1	0.029733	0.0185168	1.60573	0.110369	0.824857	1	0	0.877625	0.644802	1.79729	0.0722901	0.602138	1.79729	0.0722901	0.799117
		diet_meals_fast_food.Res	X___25955	Unknown_compount	Unknown_compount	-0.0023775	0.00463506	-0.512939	0.608516	0.967538	1	-0.00627616	0.00358702	-1.74968	0.0816546	0.628938	1	-0.0026362	0.00344112	-0.766088	0.444789	0.944755	1	0	0.681354	0.711289	-1.79723	0.0722989	0.602138	-1.79723	0.0722989	0.799117
		diet_meats_fat.Res	X___25475	Unknown_compount	Unknown_compount	0.00939377	0.00564916	1.66286	0.0977836	0.801413	1	0.00723097	0.00650024	1.11242	0.26725	0.826033	1	0.00132077	0.00707589	0.186657	0.852174	0.992863	1	0	0.810528	0.666801	1.79636	0.0724379	0.602357	1.79636	0.0724379	0.799117
		diet_meats_other.Res	X5_2_Hydroxyethyl_4_methylthiazole	Cofactors and Vitamins	Thiamine Metabolism	-0.00700851	0.00587696	-1.19254	0.234352	0.893727	1	-0.00164933	0.00556605	-0.296319	0.767283	0.971422	1	-0.013781	0.00743131	-1.85446	0.0655741	0.76492	1	0	1.72566	0.421966	-1.79536	0.0725971	0.602407	-1.79536	0.0725971	0.799117
		diet_milk_semiskimmed.Res	X___13728	Unknown_compount	Unknown_compount	0.00112608	0.000537337	2.09568	0.0372703	0.691185	1	-8.29e-05	0.000616695	-0.13435	0.893256	0.987704	1	0.000670479	0.000571293	1.17362	0.242349	0.898069	1	0.0881813	2.19342	0.333968	1.89575	0.0579932	0.565151	1.79504	0.0726474	0.799117
		diet_milk_whole.Res	X___18278	Unknown_compount	Unknown_compount	-0.000457757	0.000790282	-0.579233	0.563033	0.962935	1	-0.000984358	0.00118711	-0.829208	0.407942	0.88972	1	-0.00148057	0.000859493	-1.7226	0.0869547	0.798821	1	0	0.769298	0.680689	-1.79476	0.072692	0.602548	-1.79476	0.072692	0.799117
		diet_peanutbutter.Res	X___20747	Unknown_compount	Unknown_compount	0.0127351	0.00683219	1.86399	0.0636741	0.750377	1	-0.000692182	0.00788398	-0.0877959	0.930124	0.99179	1	0.0151558	0.0101303	1.49609	0.136663	0.844655	1	0.0800648	2.17407	0.337215	1.88318	0.0596756	0.569699	1.7955	0.0725734	0.799117
		diet_PlanttoAnimal	saccharopine	Amino Acid	Lysine Metabolism	0.0269063	0.113404	0.23726	0.812679	0.98781	1	-0.00726376	0.134237	-0.0541114	0.956899	0.995054	1	-0.0788178	0.0387903	-2.03189	0.0438723	0.716803	1	0	0.966971	0.61663	-1.79467	0.0727063	0.602583	-1.79467	0.0727063	0.799117
		diet_pork_fat.Res	X2_hydroxybutyrate_2_hydroxyisobutyrate	Amino Acid	Glutathione Metabolism	0.0123512	0.0101151	1.22107	0.223383	0.889372	1	0.0205519	0.0135935	1.51189	0.132087	0.709363	1	0.0051719	0.0114402	0.452082	0.651842	0.976663	1	0	0.75296	0.686273	1.79673	0.0723779	0.602138	1.79673	0.0723779	0.799117
		diet_pork_fat.Res	X___25884	Unknown_compount	Unknown_compount	-0.00988775	0.00564253	-1.75236	0.0811239	0.780173	1	-0.00889482	0.0078267	-1.13647	0.257073	0.82056	1	-0.000487753	0.00716892	-0.0680372	0.945844	0.99797	1	0	1.14534	0.564017	-1.79489	0.0726713	0.602465	-1.79489	0.0726713	0.799117
		diet_pork_processed.Res	X3_hydroxysebacate	Lipid	Fatty Acid, Monohydroxy	-0.0286794	0.0132294	-2.16785	0.031258	0.668564	1	-0.000648672	0.0115891	-0.0559723	0.955418	0.994793	1	-0.019858	0.0133093	-1.49204	0.13772	0.846056	1	0.268959	2.73583	0.254638	-2.0477	0.0405891	0.509076	-1.79465	0.0727096	0.799117
		diet_porridge.Res	X___24556	Unknown_compount	Unknown_compount	0.00238927	0.00381379	0.626481	0.531658	0.958989	1	0.00309061	0.00678441	0.455547	0.649193	0.949284	1	0.0122325	0.0043971	2.78195	0.00607462	0.457427	1	0.352433	3.08848	0.213474	2.29146	0.0219368	0.416295	1.79611	0.0724764	0.799117
		diet_porridge.Res	X___25533	Unknown_compount	Unknown_compount	-0.00346013	0.00496771	-0.696523	0.486847	0.95299	1	-0.0103851	0.00841211	-1.23454	0.2184	0.793976	1	-0.00929282	0.00658707	-1.41077	0.160317	0.860101	1	0	0.767323	0.681362	-1.79783	0.0722044	0.602138	-1.79783	0.0722044	0.799117
		diet_potato_cooked_mashed.Res	X5_acetylamino_6_formylamino_3_methyluracil	Xenobiotics	Xanthine Metabolism	-0.00237559	0.00183902	-1.29177	0.197811	0.877543	1	-0.00108295	0.00152746	-0.708988	0.47913	0.910984	1	-0.00250631	0.00205702	-1.21842	0.224917	0.890749	1	0	0.435308	0.804404	-1.79459	0.0727184	0.602592	-1.79459	0.0727184	0.799117
		diet_rolls.Res	AMP	Nucleotide	Purine Metabolism, Adenine containing	0.00313414	0.00276487	1.13356	0.25823	0.900837	1	0.00347819	0.00188002	1.85008	0.0657275	0.591286	1	5.77e-05	0.00224917	0.0256623	0.97956	0.998765	1	0	1.47765	0.477676	1.79743	0.0722672	0.602138	1.79743	0.0722672	0.799117
		diet_saladdressing_f.Res	N_palmitoyl_sphinganine_d18_0_16_0	Lipid	Dihydroceramides	-0.00875577	0.0238829	-0.366612	0.714265	0.979243	1	-0.0307648	0.0185522	-1.65828	0.0987749	0.661405	1	-0.0211025	0.0224876	-0.938406	0.349496	0.925	1	0	0.532281	0.766331	-1.79795	0.0721846	0.602138	-1.79795	0.0721846	0.799117
		diet_sandwichspread.Res	X1_oleoyl_GPE_18_1	Lipid	Lysophospholipid	-0.0073298	0.009262	-0.791384	0.429584	0.943909	1	-0.00758361	0.00580046	-1.30742	0.192522	0.773165	1	-0.0168805	0.015214	-1.10954	0.268916	0.907183	1	0	0.343873	0.842033	-1.79522	0.072618	0.602407	-1.79522	0.072618	0.799117
		diet_sandwichspread.Res	X___12117	Unknown_compount	Unknown_compount	-0.00946054	0.0106005	-0.892458	0.373136	0.933615	1	-0.00875381	0.00565075	-1.54914	0.122875	0.697774	1	-0.00477902	0.0139645	-0.342227	0.732644	0.983931	1	0	0.0810817	0.96027	-1.79788	0.0721968	0.602138	-1.79788	0.0721968	0.799117
		diet_ScoreLLProtein	cysteine_s_sulfate	Amino Acid	Methionine, Cysteine, SAM and Taurine Metabolism	-0.00187919	0.0165219	-0.113739	0.90955	0.99411	1	-0.043634	0.0159197	-2.74088	0.00666329	0.236248	1	-0.0250409	0.0213883	-1.17078	0.243486	0.898624	1	0.396836	3.31585	0.190534	-2.36225	0.0181644	0.390169	-1.79623	0.0724582	0.799117
		diet_ScoreLLProtein	X___23109	Unknown_compount	Unknown_compount	-0.0350935	0.025766	-1.36201	0.174607	0.865413	1	-0.0286572	0.0240843	-1.18987	0.235459	0.806831	1	-0.0145823	0.0322772	-0.451783	0.652057	0.97669	1	0	0.249076	0.882905	-1.79608	0.0724821	0.602357	-1.79608	0.0724821	0.799117
		diet_ScoreLLProtein	X___25545	Unknown_compount	Unknown_compount	-0.0162101	0.0171187	-0.946927	0.344729	0.926819	1	-0.0280155	0.0147682	-1.89701	0.0592185	0.573276	1	0.00129887	0.0214887	0.0604441	0.95188	0.998357	1	0	1.27704	0.528073	-1.79498	0.0726576	0.602465	-1.79498	0.0726576	0.799117
		diet_snack_cheese.Res	palmitoyl_sphingomyelin_d18_1_16_0	Lipid	Sphingomyelins	-0.0128035	0.00748463	-1.71064	0.0885762	0.792894	1	-0.00723331	0.0146265	-0.494533	0.621454	0.943207	1	-0.00684135	0.0131019	-0.522165	0.602301	0.970643	1	0	0.221854	0.895004	-1.7949	0.0726697	0.602465	-1.7949	0.0726697	0.799117
		diet_snack_meats.Res	ferulate	Xenobiotics	Food Component/Plant	-0.0166563	0.0105391	-1.58043	0.115466	0.820694	1	-0.00839422	0.011865	-0.707479	0.480065	0.911264	1	-0.00778827	0.00943226	-0.825706	0.41024	0.937551	1	0	0.451721	0.79783	-1.79676	0.072374	0.602138	-1.79676	0.072374	0.799117
		diet_snack_savoury_hot.Res	N_methyl_GABA	Amino Acid	Glutamate Metabolism	-0.00244879	0.00852657	-0.287195	0.774237	0.985115	1	-0.0048708	0.00488445	-0.997206	0.319829	0.853282	1	-0.0114152	0.00653389	-1.74708	0.0826046	0.793064	1	0	0.901906	0.637021	-1.79646	0.0724211	0.602357	-1.79646	0.0724211	0.799117
		diet_snack_savoury_hot.Res	N_propionylmethionine	Amino Acid	Methionine, Cysteine, SAM and Taurine Metabolism	0.0152376	0.00852407	1.7876	0.0752356	0.771465	1	0.00234525	0.00949286	0.247054	0.805111	0.976383	1	0.00824652	0.00823932	1.00087	0.318448	0.918558	1	0	1.03527	0.595929	1.79528	0.0726087	0.602407	1.79528	0.0726087	0.799117
		diet_softdrink_sugar.Res	behenoylcarnitine__C22.	Lipid	Fatty Acid Metabolism (Acyl Carnitine, Long Chain Saturated)	0.000501666	0.000561072	0.89412	0.372248	0.933336	1	0.000268151	0.000281314	0.95321	0.341595	0.864378	1	0.000679507	0.000465583	1.45948	0.146458	0.851685	1	0	0.612767	0.736104	1.79593	0.0725057	0.602357	1.79593	0.0725057	0.799117
		diet_soup_legumes.Res	nonadecanoate_19_0	Lipid	Long Chain Saturated Fatty Acid	-0.0056455	0.0033056	-1.70786	0.0890927	0.793411	1	-0.0032158	0.00262903	-1.22319	0.222649	0.79711	1	-0.000544032	0.00326254	-0.166751	0.867783	0.993348	1	0	1.20841	0.546509	-1.79788	0.0721963	0.602138	-1.79788	0.0721963	0.799117
		diet_spreads_sweet.Res	N_palmitoyl_sphingosine_d18_1_16_0	Lipid	Ceramides	-0.00769046	0.00509479	-1.50948	0.132632	0.837833	1	-0.00359512	0.0059751	-0.601683	0.548043	0.927244	1	-0.00617725	0.0066722	-0.925819	0.35598	0.926613	1	0	0.272757	0.872512	-1.79581	0.0725252	0.602395	-1.79581	0.0725252	0.799117
		diet_sugar_coffee.Res	gluconate	Xenobiotics	Food Component/Plant	-0.00224441	0.00499407	-0.449416	0.65358	0.973248	1	-0.00860843	0.00557088	-1.54525	0.123812	0.698769	1	-0.0113463	0.00838712	-1.35282	0.178083	0.872252	1	0	1.19005	0.55155	-1.79718	0.0723068	0.602138	-1.79718	0.0723068	0.799117
		diet_sugar_coffee.Res	picolinate	Amino Acid	Tryptophan Metabolism	0.0041126	0.00446872	0.920308	0.358434	0.929981	1	0.00638354	0.00359232	1.77699	0.0770376	0.618014	1	0.000591455	0.00549801	0.107576	0.914471	0.996607	1	0	0.787765	0.674433	1.7968	0.0723676	0.602138	1.7968	0.0723676	0.799117
		diet_sugar_yoghurt.Res	X8_hydroxyoctanoate	Lipid	Fatty Acid, Monohydroxy	-0.0011592	0.00837164	-0.138468	0.889999	0.992595	1	-0.00440861	0.00319252	-1.38092	0.168793	0.75251	1	-0.00618073	0.00493297	-1.25294	0.212113	0.885799	1	0	0.275148	0.87147	-1.79467	0.0727068	0.602583	-1.79467	0.0727068	0.799117
		diet_sugar_yoghurt.Res	N_stearoyl_sphingosine_d18_1_18_0.	Lipid	Ceramides	-0.0144096	0.0162413	-0.887221	0.375942	0.934418	1	-0.0126849	0.00673371	-1.88379	0.0609954	0.578132	1	-0.00163101	0.00862501	-0.189103	0.85026	0.9928	1	0	1.14017	0.565478	-1.79761	0.0722383	0.602138	-1.79761	0.0722383	0.799117
		diet_SUMOFEIWITPLANT.Res	dodecanedioate__C12	Lipid	Fatty Acid, Dicarboxylate	0.0248287	0.0155596	1.59572	0.112007	0.817838	1	0.00445098	0.00943254	0.471875	0.637513	0.947227	1	0.0204231	0.0139964	1.45916	0.146544	0.851778	1	0	1.67639	0.43249	1.79492	0.072666	0.602465	1.79492	0.072666	0.799117
		diet_SUMOFEIWITPLANT.Res	N_acetylglucosamine_N_acetylgalactosamine	Carbohydrate	Aminosugar Metabolism	-0.00293423	0.0075922	-0.386479	0.699521	0.9775	1	-0.00992853	0.00698918	-1.42056	0.15695	0.740202	1	-0.0118584	0.00892592	-1.32854	0.185953	0.875404	1	0	0.708197	0.701806	-1.7956	0.0725589	0.602407	-1.7956	0.0725589	0.799117
		diet_SUMOFEIWITTOT.Res	cytosine	Nucleotide	Pyrimidine Metabolism, Cytidine containing	-0.00689182	0.00542766	-1.26976	0.20553	0.880322	1	0.000480987	0.00772831	0.062237	0.950434	0.994101	1	-0.0153714	0.00787178	-1.95272	0.0526544	0.738532	1	0.032791	2.06781	0.355616	-1.83343	0.0667385	0.588938	-1.79798	0.0721808	0.799117
		diet_SUMOFKHTOT.Res	tetradecanedioate__C14	Lipid	Fatty Acid, Dicarboxylate	-4.88e-05	0.00100149	-0.048718	0.961189	0.997898	1	-0.00166041	0.000899679	-1.84556	0.0663843	0.592664	1	-0.001464	0.00124108	-1.17962	0.239958	0.897017	1	0	1.57084	0.455927	-1.79698	0.072339	0.602138	-1.79698	0.072339	0.799117
		diet_vegetables_cooked_butter.Res	X___23780	Unknown_compount	Unknown_compount	-0.0374671	0.067484	-0.5552	0.57933	0.965469	1	-0.0838497	0.0515011	-1.62812	0.105021	0.672248	1	-0.0565367	0.0738841	-0.765208	0.445311	0.944771	1	0	0.313231	0.855033	-1.79759	0.0722425	0.602138	-1.79759	0.0722425	0.799117
		diet_vegetables_cooked_nobutter.Res	N_palmitoyl_phytosphingosine_t18_0_16_0	Lipid	Ceramides	-0.000656006	0.000505308	-1.29823	0.195587	0.876965	1	-0.000772378	0.000660442	-1.16949	0.243552	0.811826	1	-0.000446793	0.000880275	-0.507561	0.612482	0.972508	1	0	0.087532	0.957178	-1.79532	0.0726022	0.602407	-1.79532	0.0726022	0.799117
		diet_yoghurt_drink_added_sugar.Res	hexadecatrienoate_16_3n3	Lipid	Long Chain Polyunsaturated Fatty Acid (n3 and n6)	0.00237276	0.00129833	1.82754	0.0689913	0.761764	1	0.000404892	0.0013018	0.311025	0.756095	0.969595	1	0.00336023	0.00288745	1.16374	0.246319	0.898764	1	0	1.56772	0.456641	1.79533	0.0726006	0.602407	1.79533	0.0726006	0.799117
		diet_yoghurt_drink_other.Res	X1_palmitoyl_GPG_16_0.	Lipid	Lysophospholipid	-0.00201067	0.00146715	-1.37046	0.17196	0.863577	1	-0.00317695	0.00171006	-1.85779	0.0646186	0.588288	1	-0.000160766	0.00135521	-0.118629	0.905723	0.99642	1	0.0265008	2.05444	0.358	-1.81361	0.0697378	0.596672	-1.79474	0.0726953	0.799117
		diet_yoghurt_ff.Res	N_formylmethionine	Amino Acid	Methionine, Cysteine, SAM and Taurine Metabolism	0.00110714	0.00164491	0.673075	0.501616	0.954451	1	-0.000403399	0.00212636	-0.189713	0.84972	0.98255	1	0.00249992	0.00121061	2.06501	0.0405879	0.708393	1	0	1.52995	0.465346	1.79536	0.0725957	0.602407	1.79536	0.0725957	0.799117
		med_ACE_inhibitor	X___23600	Unknown_compount	Unknown_compount	0.145185	0.238677	0.608292	0.54363	0.960075	1	0.476361	0.321787	1.48036	0.140298	0.719692	1	0.380982	0.316833	1.20247	0.231016	0.893745	1	0	0.785278	0.675273	1.79503	0.0726489	0.602465	1.79503	0.0726489	0.799117
		med_ACE_inhibitor	X___17303	Unknown_compount	Unknown_compount	-0.76567	0.372839	-2.05362	0.0412112	0.701818	1	-0.376027	0.504566	-0.745248	0.456967	0.904677	1	-0.0518692	0.438926	-0.118173	0.906083	0.996448	1	0	1.56063	0.458261	-1.79613	0.0724735	0.602357	-1.79613	0.0724735	0.799117
		med_beta_blockers	hexanoic_acid	SCFA	SCFA	-0.394261	0.29451	-1.3387	0.182082	0.869723	1	-0.394819	0.295402	-1.33655	0.183245	0.765773	1	-0.125798	0.30976	-0.406114	0.685331	0.97969	1	0	0.517905	0.77186	-1.79597	0.0724996	0.602357	-1.79597	0.0724996	0.799117
		med_laxatives	phenyllactate__PLA	Amino Acid	Phenylalanine Metabolism	-0.273654	0.435279	-0.628686	0.530216	0.958961	1	-0.404581	0.318093	-1.2719	0.204837	0.783957	1	-0.473256	0.411069	-1.15128	0.251389	0.901832	1	0	0.114541	0.944338	-1.79551	0.0725717	0.602407	-1.79551	0.0725717	0.799117
		med_laxatives	cadaverine	Amino Acid	Lysine Metabolism	-1.46039	0.881446	-1.65681	0.0990027	0.802901	1	-0.564654	0.492112	-1.14741	0.252536	0.817923	1	-0.339174	0.852777	-0.397729	0.691377	0.980467	1	0	0.997999	0.607138	-1.79493	0.0726652	0.602465	-1.79493	0.0726652	0.799117
		med_oral_contraceptive	methionine	Amino Acid	Methionine, Cysteine, SAM and Taurine Metabolism	0.0709045	0.0919158	0.771407	0.441305	0.94565	1	0.0486385	0.0832507	0.584241	0.559694	0.930311	1	0.262816	0.109259	2.40545	0.0173308	0.602565	1	0.253483	2.67911	0.261962	2.01084	0.0443423	0.522493	1.7958	0.072527	0.799117
		med_oral_contraceptive	gamma_glutamylphenylalanine	Peptide	Gamma-glutamyl Amino Acid	0.0436816	0.156495	0.279124	0.780415	0.985668	1	0.273312	0.154685	1.7669	0.0787193	0.621757	1	0.266156	0.234892	1.1331	0.258921	0.905118	1	0	1.25709	0.533367	1.79629	0.0724483	0.602357	1.79629	0.0724483	0.799117
		med_platelet_aggregation_inhibitor	dihomolinolenate_20_3n3_or_3n6	Lipid	Long Chain Polyunsaturated Fatty Acid (n3 and n6)	0.721511	0.366479	1.96877	0.0502529	0.721767	1	0.241811	0.561573	0.430596	0.66721	0.953234	1	0.196332	0.414869	0.473238	0.636709	0.97522	1	0	1.05941	0.588779	1.79611	0.0724776	0.602357	1.79611	0.0724776	0.799117
		med_PPI	phenylalanine	Amino Acid	Phenylalanine Metabolism	0.0747484	0.055209	1.35392	0.177171	0.867	1	0.0272878	0.0486614	0.560769	0.575561	0.93332	1	0.077689	0.0599928	1.29497	0.197255	0.879997	1	0	0.594167	0.742982	1.79731	0.0722856	0.602138	1.79731	0.0722856	0.799117
		diet_milk_coffee.Res	X___25534	Unknown_compount	Unknown_compount	0.00179398	0.00127398	1.40817	0.160511	0.858088	1	0.00203001	0.00248622	0.816502	0.415152	0.891507	1	0.00313856	0.00379265	0.827536	0.409205	0.93743	1	0	0.114242	0.94448	1.79449	0.0727346	0.602595	1.79449	0.0727346	0.799154
		diet_custard_ff.Res	N_palmitoyl_sphinganine_d18_0_16_0	Lipid	Dihydroceramides	-0.00150222	0.00186618	-0.804971	0.421718	0.942414	1	-0.00127549	0.00208987	-0.610319	0.54232	0.925946	1	-0.00260683	0.0016425	-1.58711	0.114526	0.82869	1	0	0.319897	0.852188	-1.79429	0.0727667	0.602746	-1.79429	0.0727667	0.799375
		med_beta_blockers	homocitrulline	Amino Acid	Urea cycle; Arginine and Proline Metabolism	0.187496	0.285883	0.655849	0.512616	0.95614	1	0.465768	0.278839	1.67038	0.0963557	0.656957	1	0.253168	0.350738	0.721816	0.471495	0.948605	1	0	0.52189	0.770323	1.79428	0.0727688	0.602746	1.79428	0.0727688	0.799375
		diet_soup_legumes.Res	X1_linoleoyl_GPC_18_2	Lipid	Lysophospholipid	-0.00154126	0.00323694	-0.476147	0.634449	0.970778	1	-0.0048299	0.0027683	-1.74471	0.082519	0.630237	1	-0.00245314	0.00313293	-0.78302	0.43481	0.941668	1	0	0.664637	0.717259	-1.79422	0.0727782	0.60278	-1.79422	0.0727782	0.799401
		diet_sugar_yoghurt.Res	cis_urocanate	Amino Acid	Histidine Metabolism	0.0131887	0.0113369	1.16335	0.245965	0.896738	1	0.0104669	0.00715001	1.4639	0.144739	0.72544	1	0.00413888	0.00781996	0.529271	0.597375	0.970247	1	0	0.557441	0.756751	1.79417	0.0727854	0.602796	1.79417	0.0727854	0.799403
		diet_bread.Res	isoleucine	Amino Acid	Leucine, Isoleucine and Valine Metabolism	0.000337144	0.000383345	0.879477	0.380115	0.93455	1	0.000348853	0.000399105	0.874088	0.383083	0.881027	1	0.00167102	0.000426883	3.91447	0.000135371	0.108761	1	0.706794	6.82114	0.0330223	3.16851	0.00153221	0.130354	1.79367	0.0728652	0.799554
		diet_breakfast_drink.Res	xanthurenate	Amino Acid	Tryptophan Metabolism	0.00553015	0.00472082	1.17144	0.242708	0.896237	1	0.00177425	0.00108398	1.63679	0.103193	0.669197	1	-0.00109936	0.00580732	-0.189307	0.8501	0.9928	1	0	0.870335	0.647156	1.79356	0.0728834	0.603023	1.79356	0.0728834	0.799554
		diet_chocolatespreads.Res	X3_hydroxysuberate	Lipid	Fatty Acid, Monohydroxy	-0.00347301	0.00430167	-0.807363	0.420342	0.942126	1	-0.00669319	0.00446264	-1.49983	0.135183	0.713381	1	-0.00359224	0.00443464	-0.810041	0.419158	0.938854	1	0	0.339965	0.84368	-1.79374	0.0728539	0.602968	-1.79374	0.0728539	0.799554
		diet_coffeecreamer_hf.Res	X___12199	Unknown_compount	Unknown_compount	0.00154908	0.00253923	0.61006	0.54246	0.959939	1	0.0109095	0.00393478	2.77258	0.00606877	0.224906	1	0.00244423	0.0014032	1.7419	0.0835102	0.794678	1	0.557921	4.52408	0.104138	2.56311	0.010374	0.317054	1.79352	0.0728904	0.799554
		diet_fruitjuice.Res	glycylvaline	Peptide	Dipeptide	7.65e-05	0.000396718	0.192863	0.847247	0.98935	1	0.000387903	0.000196506	1.974	0.0497113	0.543816	1	0.000114177	0.000307702	0.371064	0.711096	0.982459	1	0	0.853577	0.652602	1.79388	0.0728326	0.602968	1.79388	0.0728326	0.799554
		diet_icecream_dairy.Res	X7_ketodeoxycholate	Lipid	Secondary Bile Acid Metabolism	-0.0241527	0.0112189	-2.15287	0.0324323	0.672772	1	0.00936383	0.0205691	0.455237	0.649416	0.949334	1	-0.0127493	0.0145343	-0.87719	0.381741	0.931386	1	0.043628	2.09124	0.351474	-1.87625	0.0606212	0.572149	-1.79347	0.0728975	0.799554
		diet_KHtoFat	creatine	Amino Acid	Creatine Metabolism	-0.296496	0.232712	-1.27409	0.203995	0.879755	1	-0.0325877	0.019371	-1.68229	0.0940201	0.653332	1	-0.0879104	0.344278	-0.255347	0.798793	0.988954	1	0	1.30131	0.521704	-1.79368	0.0728637	0.602971	-1.79368	0.0728637	0.799554
		diet_margarine_lfb.Res	methionine_sulfone	Amino Acid	Methionine, Cysteine, SAM and Taurine Metabolism	0.00798094	0.00408133	1.95547	0.0518109	0.726544	1	0.00267461	0.00398625	0.670959	0.502995	0.917119	1	0.00198544	0.00425028	0.467132	0.641062	0.975838	1	0	1.27573	0.528419	1.79347	0.0728973	0.603023	1.79347	0.0728973	0.799554
		diet_meats_other.Res	X___10457	Unknown_compount	Unknown_compount	0.00432607	0.00353546	1.22362	0.222421	0.88863	1	0.00278318	0.00428933	0.648861	0.517148	0.920509	1	0.00693222	0.00537355	1.29006	0.19895	0.879997	1	0	0.364366	0.833449	1.79393	0.0728248	0.602968	1.79393	0.0728248	0.799554
		diet_meats_other.Res	X4_cholesten_3_one	Lipid	Sterol	0.00761324	0.00564477	1.34873	0.178831	0.867728	1	0.00535011	0.00914672	0.584921	0.559238	0.930186	1	0.0131167	0.0112852	1.16229	0.246904	0.898842	1	0	0.293938	0.863321	1.79393	0.0728247	0.602968	1.79393	0.0728247	0.799554
		diet_non_red_sauces.Res	cytosine	Nucleotide	Pyrimidine Metabolism, Cytidine containing	-0.0256302	0.0185041	-1.38511	0.167441	0.86103	1	-0.0517217	0.0318531	-1.62376	0.105949	0.673597	1	0.00347089	0.0353479	0.0981924	0.921906	0.996868	1	0	1.34749	0.509795	-1.79368	0.0728648	0.602971	-1.79368	0.0728648	0.799554
		diet_other_alc_drinks.Res	fumarate	Energy	TCA Cycle	0.0115606	0.0124393	0.929358	0.353736	0.928895	1	0.0066297	0.016958	0.390947	0.696238	0.959401	1	0.0294953	0.0161848	1.82241	0.0703207	0.776447	1	0	1.12104	0.570913	1.79351	0.0728917	0.603023	1.79351	0.0728917	0.799554
		diet_sauce_hot.Res	X1_methylnicotinamide	Cofactors and Vitamins	Nicotinate and Nicotinamide Metabolism	-0.00542538	0.00893268	-0.607364	0.544245	0.960171	1	-0.0138267	0.0100656	-1.37366	0.171033	0.754668	1	-0.0114243	0.00969145	-1.1788	0.240283	0.897065	1	0	0.427818	0.807422	-1.79376	0.0728509	0.602968	-1.79376	0.0728509	0.799554
		diet_snack_savoury_hot.Res	betaine	Amino Acid	Glycine, Serine and Threonine Metabolism	-0.0118488	0.0103471	-1.14513	0.253416	0.898533	1	-0.0131038	0.00940703	-1.39298	0.165121	0.748654	1	-0.00549654	0.00973056	-0.564874	0.572976	0.966617	1	0	0.354254	0.837673	-1.79347	0.0728976	0.603023	-1.79347	0.0728976	0.799554
		diet_whipped_cream.Res	X___25505	Unknown_compount	Unknown_compount	-0.121546	0.0649335	-1.87186	0.0625716	0.747914	1	-0.0145561	0.0395837	-0.36773	0.71345	0.962498	1	-0.132005	0.0659245	-2.00237	0.0469885	0.724385	1	0.412656	3.40516	0.182213	-2.05996	0.0394027	0.503762	-1.79335	0.0729164	0.799684
		diet_bread.Res	N_acetylglucosamine_N_acetylgalactosamine	Carbohydrate	Aminosugar Metabolism	3.63e-05	0.000794198	0.0457078	0.963585	0.998033	1	-0.00227307	0.000891324	-2.55022	0.0114885	0.308113	1	-0.00178871	0.000871968	-2.05135	0.0419164	0.710938	1	0.537239	4.32189	0.115216	-2.52821	0.0114646	0.330045	-1.79311	0.0729546	0.799872
		diet_softdrink_sugar.Res	X3_hydroxyoleate.	Lipid	Fatty Acid, Monohydroxy	-0.0010073	0.00103888	-0.969601	0.333325	0.923904	1	-0.0004315	0.000382229	-1.12891	0.260244	0.8225	1	-0.000936221	0.000753352	-1.24274	0.21584	0.888064	1	0	0.543692	0.761972	-1.79312	0.0729543	0.603231	-1.79312	0.0729543	0.799872
		diet_SUMOFALCOHOL.Res	methionine_sulfoxide	Amino Acid	Methionine, Cysteine, SAM and Taurine Metabolism	0.00491063	0.00371871	1.32052	0.188053	0.872982	1	0.00405507	0.00584479	0.693793	0.48859	0.912994	1	0.022753	0.00820374	2.77349	0.00622713	0.459689	1	0.530153	4.2567	0.119033	2.37921	0.0173496	0.384292	1.7932	0.0729413	0.799872
		diet_wine_red.Res	gamma_tocopherol_beta_tocopherol	Cofactors and Vitamins	Tocopherol Metabolism	0.00101754	0.00102306	0.994608	0.321035	0.920847	1	0.00326858	0.00261651	1.24922	0.212997	0.78993	1	0.00266583	0.00207028	1.28766	0.199782	0.880057	1	0	0.99278	0.608724	1.79307	0.0729622	0.60325	1.79307	0.0729622	0.799878
		Calprot200	cis_urocanate	Amino Acid	Histidine Metabolism	0.00498934	0.256918	0.01942	0.984524	0.999235	1	0.29736	0.138568	2.14595	0.0330407	0.473082	1	0.0771267	0.139417	0.553211	0.580916	0.967828	1	0	1.69754	0.427941	1.79276	0.0730112	0.603313	1.79276	0.0730112	0.800093
		diet_milk_semiskimmed.Res	X1_oleoyl_GPC_18_1	Lipid	Lysophospholipid	0.00059749	0.000755206	0.791162	0.429713	0.943909	1	0.00199124	0.000789248	2.52296	0.012389	0.318161	1	0.000173629	0.000939567	0.184796	0.85363	0.992863	1	0.240821	2.63442	0.267881	2.09547	0.0361293	0.490556	1.7928	0.0730042	0.800093
		diet_sandwichspread.Res	X___25509	Unknown_compount	Unknown_compount	-0.0188427	0.0162597	-1.15886	0.247787	0.89697	1	-0.0176314	0.0121538	-1.45068	0.148382	0.729662	1	-0.00242865	0.0307061	-0.0790933	0.93706	0.997684	1	0	0.239207	0.887272	-1.7929	0.072989	0.603313	-1.7929	0.072989	0.800093
		diet_SUMOFALCOHOL.Res	cystine	Amino Acid	Methionine, Cysteine, SAM and Taurine Metabolism	-0.00603765	0.00940876	-0.641705	0.521742	0.957737	1	-0.0207099	0.0114844	-1.80331	0.0727944	0.607668	1	-0.0132157	0.0181333	-0.728809	0.467219	0.947861	1	0	0.980998	0.612321	-1.79272	0.073017	0.603313	-1.79272	0.073017	0.800093
		diet_whipped_cream.Res	tricarballylate	Energy	TCA Cycle	-0.03024	0.0565749	-0.534513	0.593534	0.965869	1	-0.0656237	0.0339213	-1.93459	0.0544039	0.558114	1	-0.00763438	0.0592418	-0.128868	0.897629	0.995578	1	0	0.830691	0.660112	-1.79283	0.0729997	0.603313	-1.79283	0.0729997	0.800093
		diet_SUMOFEIWITPLANT.Res	valerate_5_0	Lipid	Short Chain Fatty Acid	-0.0218271	0.012392	-1.76139	0.0795813	0.778465	1	-0.0132263	0.013161	-1.00496	0.316091	0.851978	1	-0.00343148	0.0141555	-0.242414	0.80878	0.990032	1	0	0.957571	0.619535	-1.79266	0.073028	0.603313	-1.79266	0.073028	0.800136
		diet_chocolate.Res	palmitoylcarnitine__C16	Lipid	Fatty Acid Metabolism (Acyl Carnitine, Long Chain Saturated)	0.0127641	0.0139961	0.911976	0.362793	0.931691	1	0.0202641	0.0200659	1.00988	0.313734	0.850779	1	0.0234142	0.0185268	1.26381	0.208197	0.882784	1	0	0.235377	0.888973	1.79259	0.0730387	0.603313	1.79259	0.0730387	0.800177
		diet_meats_other.Res	guanidinoacetate	Amino Acid	Creatine Metabolism	0.0126152	0.00664859	1.89742	0.0590998	0.741378	1	0.00554829	0.00827843	0.67021	0.503471	0.917263	1	0.00227937	0.010095	0.225791	0.821662	0.990811	1	0	0.887369	0.641668	1.79249	0.0730551	0.603374	1.79249	0.0730551	0.800271
		diet_other_meat_poultry.Res	glycerol_3_phosphate	Lipid	Glycerolipid Metabolism	-0.00390311	0.0143849	-0.271333	0.786393	0.985958	1	-0.0165299	0.0133534	-1.23788	0.217162	0.792979	1	-0.0273176	0.016383	-1.66744	0.0974468	0.810648	1	0	1.17345	0.556145	-1.79245	0.0730614	0.603374	-1.79245	0.0730614	0.800271
		med_laxatives	dehydrophytosphingosine.	Lipid	Sphingosines	-1.13	0.342791	-3.29646	0.0011438	0.228861	1	-0.181334	0.230478	-0.786775	0.432313	0.898135	1	-0.355208	0.364727	-0.973901	0.331623	0.921542	1	0.626967	5.36145	0.0685133	-2.65945	0.00782688	0.282363	-1.79239	0.0730707	0.800296
		diet_gravy.Res	caprate_10_0	Lipid	Medium Chain Fatty Acid	-0.00232264	0.00851408	-0.272799	0.785267	0.985911	1	-0.0123334	0.00627653	-1.96501	0.0507514	0.546995	1	-0.0050426	0.00919295	-0.548529	0.584118	0.968231	1	0	1.0246	0.599116	-1.79219	0.0731024	0.603488	-1.79219	0.0731024	0.800404
		diet_milk_coffee.Res	N_acetyl_cadaverine	Amino Acid	Lysine Metabolism	0.00568582	0.00415275	1.36917	0.172361	0.864246	1	0.00195606	0.00453115	0.431692	0.666414	0.953234	1	0.0162915	0.00921325	1.76827	0.0789828	0.788228	1	0	1.97552	0.372411	1.79228	0.0730888	0.603488	1.79228	0.0730888	0.800404
		diet_soup_legumes.Res	methylsuccinate	Amino Acid	Leucine, Isoleucine and Valine Metabolism	0.00293968	0.00449608	0.653832	0.513912	0.956307	1	0.00561142	0.00363407	1.54411	0.124088	0.699432	1	0.00327319	0.00395971	0.826625	0.409721	0.93743	1	0	0.283079	0.868021	1.79221	0.0730994	0.603488	1.79221	0.0730994	0.800404
		diet_sweets.Res	N_acetylisoleucine	Amino Acid	Leucine, Isoleucine and Valine Metabolism	0.00597704	0.0056522	1.05747	0.291473	0.911689	1	0.00522298	0.00783302	0.66679	0.505649	0.917499	1	0.0254379	0.0122821	2.07114	0.0400035	0.706709	1	0.118424	2.26866	0.321637	1.89309	0.0583453	0.565928	1.79215	0.0731087	0.800404
		diet_margarine_lfb.Res	X1_carboxyethylleucine	Amino Acid	Leucine, Isoleucine and Valine Metabolism	0.00226947	0.00294594	0.770371	0.441918	0.945802	1	0.00523847	0.00341483	1.53404	0.126547	0.702569	1	0.00317259	0.00377862	0.839617	0.402416	0.936675	1	0	0.440262	0.802414	1.79205	0.0731252	0.603543	1.79205	0.0731252	0.800508
		diet_pork_processed.Res	linolenate_18_3n3_or_3n6	Lipid	Long Chain Polyunsaturated Fatty Acid (n3 and n6)	-0.015549	0.0222973	-0.69735	0.48633	0.95299	1	-0.0205873	0.0181998	-1.13118	0.259288	0.821885	1	-0.0367686	0.0271884	-1.35236	0.178229	0.872632	1	0	0.383616	0.825465	-1.79196	0.0731387	0.60357	-1.79196	0.0731387	0.800579
		med_PPI	urate	Nucleotide	Purine Metabolism, (Hypo)Xanthine/Inosine containing	-0.0564939	0.19859	-0.284476	0.776317	0.985142	1	-0.284863	0.191452	-1.48791	0.138296	0.717392	1	-0.379386	0.263413	-1.44027	0.151807	0.854983	1	0	1.1587	0.560263	-1.79179	0.0731672	0.603607	-1.79179	0.0731672	0.800814
		diet_peanutbutter.Res	coprostanol	Lipid	Sterol	-0.00708941	0.00957946	-0.740063	0.460062	0.948622	1	-0.0184449	0.00892652	-2.06631	0.0400443	0.504589	1	0.000453522	0.0131921	0.0343784	0.97262	0.998431	1	0	1.60833	0.447461	-1.79169	0.0731822	0.603666	-1.79169	0.0731822	0.8009
		diet_bread.Res	phosphate	Energy	Oxidative Phosphorylation	0.00139817	0.00218424	0.640116	0.522772	0.957758	1	0.00167508	0.00198131	0.84544	0.398842	0.886349	1	0.00369142	0.00223142	1.65429	0.100091	0.814179	1	0	0.651667	0.721925	1.79152	0.0732101	0.603808	1.79152	0.0732101	0.800956
		diet_butter_b.Res	X___25505	Unknown_compount	Unknown_compount	0.00368731	0.00643729	0.572804	0.56737	0.963846	1	0.00501162	0.00553266	0.905825	0.366082	0.874747	1	0.0165508	0.00863502	1.91671	0.057115	0.748799	1	0	1.61332	0.446346	1.79139	0.0732309	0.603856	1.79139	0.0732309	0.800956
		diet_butter_ob.Res	leu_val_val	Peptide	Polypeptide	0.00985751	0.0103354	0.953758	0.341267	0.926109	1	0.0330205	0.0157534	2.09609	0.0372894	0.492516	1	0.00409206	0.0147183	0.278026	0.781363	0.98767	1	0.0329561	2.06816	0.355554	1.82	0.0687595	0.594561	1.79155	0.0732054	0.800956
		diet_coffeecreamer_ff.Res	N_methyl_GABA	Amino Acid	Glutamate Metabolism	0.00829139	0.00617864	1.34194	0.181017	0.868966	1	0.00568087	0.00443157	1.28191	0.201309	0.780908	1	0.00258254	0.00719107	0.359131	0.719985	0.983376	1	0	0.363407	0.833848	1.79155	0.0732044	0.603805	1.79155	0.0732044	0.800956
		diet_milk_whole.Res	erucoylcarnitine_C22_1.	Lipid	Fatty Acid Metabolism (Acyl Carnitine, Monounsaturated)	-0.0011829	0.00102936	-1.14916	0.251756	0.898533	1	-0.000145349	0.00161526	-0.0899848	0.928386	0.991534	1	-0.00172843	0.00108367	-1.59498	0.112755	0.827063	1	0	0.663972	0.717497	-1.79127	0.0732506	0.60388	-1.79127	0.0732506	0.800956
		diet_pasta.Res	X___13838	Unknown_compount	Unknown_compount	-0.00297627	0.00248793	-1.19628	0.232891	0.89298	1	-1.45e-05	0.00431694	-0.00336952	0.997315	0.999714	1	-0.00474243	0.00293918	-1.61353	0.108665	0.822605	1	0	0.825519	0.661821	-1.79138	0.0732319	0.603856	-1.79138	0.0732319	0.800956
		diet_ready_meals_chinese_indian.Res	N_acetylmuramate	Carbohydrate	Aminosugar Metabolism	-0.00493038	0.00380882	-1.29446	0.196881	0.877165	1	-0.00673383	0.00567273	-1.18705	0.236567	0.8073	1	-0.00269498	0.00373872	-0.72083	0.4721	0.948712	1	0	0.395658	0.82051	-1.79128	0.0732491	0.60388	-1.79128	0.0732491	0.800956
		diet_yoghurt_ff.Res	oleate_vaccenate_18_1	Lipid	Long Chain Monounsaturated Fatty Acid	-0.000294241	0.00194757	-0.151081	0.880052	0.991713	1	-0.00271793	0.00215204	-1.26296	0.208026	0.785922	1	-0.00255751	0.00159037	-1.60813	0.109842	0.82443	1	0	0.994972	0.608057	-1.79136	0.0732351	0.603856	-1.79136	0.0732351	0.800956
		diet_yoghurt_lf_fruits.Res	pseudouridine	Nucleotide	Pyrimidine Metabolism, Uracil containing	-0.000586701	0.00280513	-0.209153	0.834525	0.988214	1	-0.0057187	0.0042655	-1.34069	0.181491	0.764263	1	-0.0077408	0.00335528	-2.30705	0.0223758	0.638369	1	0.306947	2.88578	0.236244	-2.0683	0.0386114	0.501011	-1.79129	0.0732472	0.800956
		diet_SUMOFKHTOT.Res	adenosine	Nucleotide	Purine Metabolism, Adenine containing	0.00346782	0.002455	1.41255	0.15922	0.857121	1	0.00265466	0.00165821	1.60093	0.110918	0.68065	1	-0.00108995	0.00308822	-0.352938	0.724615	0.983504	1	0	1.47529	0.478239	1.79096	0.0732997	0.60424	1.79096	0.0732997	0.801415
		diet_beef_lean.Res	X4_hydroxycinnamate	Xenobiotics	Food Component/Plant	0.0223213	0.0124275	1.79612	0.0738663	0.768754	1	0.0109391	0.0130516	0.83814	0.402919	0.887849	1	0.00560213	0.01313	0.426667	0.670214	0.978837	1	0	0.903397	0.636546	1.79086	0.0733159	0.604327	1.79086	0.0733159	0.801515
		diet_chocolatespreads.Res	X3_formylindole	Xenobiotics	Food Component/Plant	-0.00403297	0.00470845	-0.856539	0.392644	0.936919	1	-0.00284304	0.00422127	-0.673503	0.501379	0.916613	1	-0.00861767	0.0051379	-1.67728	0.095504	0.810559	1	0	0.79357	0.672479	-1.7908	0.0733261	0.604327	-1.7908	0.0733261	0.80155
		diet_pastry.Res	X___25485	Unknown_compount	Unknown_compount	0.00632859	0.00936485	0.675782	0.499899	0.954132	1	0.0295128	0.0124049	2.37913	0.0182621	0.374992	1	0.00661854	0.00673798	0.982274	0.327496	0.921019	1	0.304864	2.87713	0.237268	2.05053	0.0403125	0.50802	1.79073	0.0733374	0.801566
		diet_softdrink_sugar.Res	X___25855	Unknown_compount	Unknown_compount	0.0003658	0.00055956	0.653728	0.51398	0.956307	1	0.000421723	0.000282138	1.49474	0.136505	0.714984	1	0.0019803	0.00055574	3.56337	0.000486889	0.198225	1	0.69824	6.62778	0.0363745	2.9549	0.0031277	0.185937	1.7907	0.0733416	0.801566
		diet_beef_fat.Res	X___11612	Unknown_compount	Unknown_compount	-0.0154517	0.0101356	-1.52449	0.128842	0.835282	1	-0.0148792	0.0112503	-1.32256	0.18744	0.769074	1	-0.00349758	0.00876426	-0.399073	0.690389	0.980211	1	0	1.02627	0.598615	-1.7906	0.0733583	0.604487	-1.7906	0.0733583	0.801609
		diet_sausage_smoked.Res	xanthurenate	Amino Acid	Tryptophan Metabolism	0.0138103	0.0179734	0.768378	0.443098	0.946132	1	0.0329132	0.0172482	1.90821	0.0577473	0.568105	1	0.0072135	0.0169551	0.425446	0.671101	0.978837	1	0	1.20663	0.546997	1.79055	0.0733658	0.604487	1.79055	0.0733658	0.801609
		diet_snack_meats.Res	X___14454	Unknown_compount	Unknown_compount	0.0123052	0.00976514	1.26012	0.208981	0.882053	1	0.0165744	0.0131618	1.25928	0.209347	0.787343	1	0.00698222	0.0123839	0.563812	0.573697	0.966983	1	0	0.28552	0.866962	1.79054	0.0733667	0.604487	1.79054	0.0733667	0.801609
		diet_beer.Res	X___23655	Unknown_compount	Unknown_compount	0.000437626	0.00133621	0.327514	0.743595	0.982776	1	0.00297715	0.00155064	1.91995	0.0562383	0.564194	1	0.00211917	0.00210085	1.00872	0.31468	0.917669	1	0	1.60528	0.448145	1.79046	0.0733805	0.60452	1.79046	0.0733805	0.801616
		diet_rolls.Res	Methylbutyric_acid	SCFA	SCFA	-0.00128161	0.00191419	-0.669531	0.503872	0.954935	1	-0.00319433	0.00196362	-1.62675	0.10538	0.67277	1	-0.00155781	0.00189432	-0.822359	0.412187	0.937894	1	0	0.565162	0.753836	-1.79045	0.0733814	0.60452	-1.79045	0.0733814	0.801616
		diet_ScoreLLProtein	valylglycine	Peptide	Dipeptide	-0.00102019	0.0198533	-0.0513861	0.959065	0.997898	1	-0.0779182	0.0180308	-4.3214	2.41e-05	0.00700387	1	-0.0549974	0.0260846	-2.10843	0.0366022	0.695162	1	0.761465	8.38453	0.015112	-3.83902	0.000123527	0.0262228	-1.79029	0.0734078	0.801828
		diet_fromage_frais_fruits.Res	N_propionylmethionine	Amino Acid	Methionine, Cysteine, SAM and Taurine Metabolism	-0.00400068	0.0020487	-1.95279	0.0521302	0.727483	1	2.93e-05	0.00326969	0.00896324	0.992857	0.999292	1	-0.00248568	0.00354675	-0.700833	0.484458	0.951216	1	0	1.10007	0.57693	-1.79013	0.0734327	0.604635	-1.79013	0.0734327	0.801945
		diet_sugar_coffee.Res	X___25948	Unknown_compount	Unknown_compount	-0.00669181	0.00458512	-1.45946	0.145884	0.845237	1	-0.0037137	0.00399785	-0.928924	0.35401	0.869722	1	-0.00510676	0.00759975	-0.671963	0.502607	0.954768	1	0	0.239837	0.886993	-1.79015	0.0734304	0.604635	-1.79015	0.0734304	0.801945
		diet_cheese_d.Res	X___25533	Unknown_compount	Unknown_compount	0.00895687	0.0108273	0.827246	0.409006	0.940698	1	0.0212665	0.0124095	1.71373	0.0880753	0.641236	1	0.00983428	0.0236139	0.416462	0.677648	0.97917	1	0	0.5903	0.74442	1.79007	0.0734428	0.604635	1.79007	0.0734428	0.801959
		diet_snack_cheese.Res	X___24988	Unknown_compount	Unknown_compount	-0.0177004	0.00949032	-1.8651	0.0635169	0.749796	1	-0.0134789	0.0124307	-1.08432	0.279485	0.832765	1	0.000243501	0.0117504	0.0207227	0.983494	0.998765	1	0	1.45055	0.484191	-1.79004	0.073448	0.604635	-1.79004	0.073448	0.801959
		diet_meats_other.Res	cysteine	Amino Acid	Methionine, Cysteine, SAM and Taurine Metabolism	0.00160976	0.00161078	0.999369	0.318729	0.919836	1	0.00254642	0.00269058	0.946422	0.345037	0.866003	1	0.00320842	0.00252135	1.2725	0.2051	0.882104	1	0	0.310165	0.856344	1.78985	0.0734785	0.604664	1.78985	0.0734785	0.801984
		diet_spiced_cake.Res	X___13835	Unknown_compount	Unknown_compount	-0.0145025	0.0069692	-2.08094	0.0386131	0.695112	1	-0.00664597	0.0121881	-0.545283	0.586146	0.936096	1	0.0042559	0.0141035	0.301762	0.763238	0.985924	1	0	1.51477	0.468892	-1.78995	0.0734616	0.604664	-1.78995	0.0734616	0.801984
		diet_spreads_sweet.Res	X___25953	Unknown_compount	Unknown_compount	0.00765332	0.00680357	1.1249	0.261875	0.90198	1	0.00502943	0.00696916	0.721669	0.471312	0.908901	1	0.0140797	0.0100382	1.4026	0.162735	0.861504	1	0	0.549767	0.759661	1.7899	0.0734705	0.604664	1.7899	0.0734705	0.801984
		diet_SUMOFALCOHOL.Res	X___23482	Unknown_compount	Unknown_compount	0.00346753	0.0044139	0.785592	0.432963	0.944284	1	0.0153843	0.00631682	2.43545	0.0157196	0.353071	1	0.00328488	0.00935088	0.351291	0.725847	0.983669	1	0.218119	2.55793	0.278325	2.02831	0.0425282	0.515297	1.78986	0.0734757	0.801984
		diet_fruitjuice.Res	X___25855	Unknown_compount	Unknown_compount	6.53e-05	0.000704537	0.0926476	0.926269	0.995257	1	0.000597601	0.000321374	1.85952	0.0643724	0.587938	1	0.000359933	0.000728798	0.493872	0.622096	0.973338	1	0	0.507119	0.776034	1.78975	0.0734949	0.604714	1.78975	0.0734949	0.802013
		diet_KHtoProt	alpha_hydroxyisovalerate	Amino Acid	Leucine, Isoleucine and Valine Metabolism	-0.0904128	0.0867122	-1.04268	0.298258	0.913942	1	-0.0539627	0.0437824	-1.23252	0.219153	0.794819	1	-0.116105	0.120817	-0.960998	0.33805	0.922217	1	0	0.326622	0.849327	-1.78974	0.0734953	0.604714	-1.78974	0.0734953	0.802013
		ChrA	X2_aminoadipate	Amino Acid	Lysine Metabolism	0.226989	0.0623393	3.64119	0.000340045	0.120157	1	0.00646042	0.0894314	0.0722388	0.942485	0.993313	1	0.163743	0.14824	1.10458	0.271098	0.907388	1	0.511654	4.09545	0.129028	3.22307	0.00126826	0.116283	1.78963	0.073514	0.802125
		diet_coffeecreamer_ff.Res	N_butyryl_phenylalanine	Amino Acid	Phenylalanine Metabolism	-0.0138967	0.00757206	-1.83527	0.0678349	0.759383	1	0.00350429	0.0126061	0.277983	0.781303	0.973145	1	-0.0161132	0.0138311	-1.16499	0.245811	0.898764	1	0	1.60005	0.449317	-1.78959	0.0735197	0.604871	-1.78959	0.0735197	0.802125
		diet_pork_processed.Res	X___25855	Unknown_compount	Unknown_compount	0.00862083	0.0117656	0.732713	0.464524	0.94921	1	0.0149166	0.0108295	1.37741	0.169873	0.753546	1	0.0158714	0.016128	0.984093	0.326603	0.920596	1	0	0.20063	0.904552	1.78939	0.0735513	0.604956	1.78939	0.0735513	0.802393
		diet_chocolate.Res	X5_6_dihydrouridine	Nucleotide	Pyrimidine Metabolism, Uracil containing	-0.0014938	0.00892672	-0.16734	0.867258	0.991224	1	-0.0172442	0.0111186	-1.55093	0.122446	0.697273	1	-0.015926	0.0102051	-1.5606	0.120657	0.832999	1	0	1.66718	0.434487	-1.78933	0.0735624	0.605003	-1.78933	0.0735624	0.802427
		diet_egg_baked.Res	X1_oleoyl_GPC_18_1	Lipid	Lysophospholipid	-0.00694594	0.00662405	-1.04859	0.295531	0.913238	1	-0.0155802	0.0104141	-1.49607	0.13616	0.714668	1	-0.00685699	0.0108884	-0.629751	0.529785	0.960242	1	0	0.533691	0.765791	-1.78904	0.0736087	0.605096	-1.78904	0.0736087	0.802427
		diet_fish_lean.Res	N6_N6_dimethyllysine	Amino Acid	Lysine Metabolism	0.0210164	0.0120303	1.74696	0.082059	0.782162	1	0.0105977	0.0115061	0.921048	0.358097	0.871237	1	0.0046184	0.0151974	0.303894	0.761616	0.985896	1	0	0.791738	0.673095	1.78908	0.0736017	0.605096	1.78908	0.0736017	0.802427
		diet_nut_d.Res	X___14502	Unknown_compount	Unknown_compount	0.0116751	0.00974947	1.19751	0.232413	0.89298	1	0.00875935	0.0103858	0.843393	0.399982	0.886716	1	0.0225355	0.0185472	1.21504	0.2262	0.891566	1	0	0.420785	0.810266	1.7891	0.0735987	0.605096	1.7891	0.0735987	0.802427
		diet_rolls.Res	glycerol_3_phosphate	Lipid	Glycerolipid Metabolism	0.00304158	0.00236699	1.285	0.200162	0.878014	1	0.00265961	0.00178329	1.49141	0.137377	0.716174	1	0.000619471	0.00207977	0.297855	0.766213	0.986361	1	0	0.763474	0.682674	1.78907	0.0736039	0.605096	1.78907	0.0736039	0.802427
		diet_vegetables_cooked_butter.Res	glycerol	Lipid	Glycerolipid Metabolism	-0.0397137	0.0622335	-0.63814	0.524055	0.957899	1	-0.0895359	0.0511186	-1.75153	0.0813348	0.628148	1	-0.0367144	0.0700763	-0.52392	0.601083	0.970643	1	0	0.548445	0.760163	-1.78917	0.0735868	0.605096	-1.78917	0.0735868	0.802427
		diet_yoghurt_drink_other.Res	X___25948	Unknown_compount	Unknown_compount	-0.000703357	0.00111991	-0.628049	0.530632	0.958989	1	-0.00256782	0.00126591	-2.02844	0.0437966	0.519008	1	-0.000628575	0.00110927	-0.566657	0.571767	0.966361	1	0	1.62949	0.442752	-1.78902	0.0736108	0.605096	-1.78902	0.0736108	0.802427
		med_ACE_inhibitor	N1_Methyl_2_pyridone_5_carboxamide	Cofactors and Vitamins	Nicotinate and Nicotinamide Metabolism	0.483174	0.248947	1.94087	0.0535689	0.729497	1	0.0199225	0.327775	0.0607811	0.951592	0.994223	1	0.251628	0.294929	0.853182	0.394875	0.935118	1	0	1.29727	0.52276	1.78923	0.0735782	0.60509	1.78923	0.0735782	0.802427
		diet_salad_toast.Res	N_acetylcysteine	Amino Acid	Methionine, Cysteine, SAM and Taurine Metabolism	0.00938215	0.00821171	1.14253	0.254491	0.899065	1	0.0170466	0.0136142	1.25212	0.211938	0.789245	1	0.0111985	0.014967	0.748213	0.455465	0.946573	1	0	0.232586	0.890215	1.78898	0.0736187	0.605117	1.78898	0.0736187	0.802436
		diet_egg_baked.Res	aspartate	Amino Acid	Alanine and Aspartate Metabolism	0.00503653	0.00265733	1.89534	0.0593768	0.741378	1	0.00465988	0.00412811	1.12882	0.260282	0.8225	1	-0.00158999	0.00431798	-0.368226	0.713207	0.98259	1	0	1.8022	0.406122	1.78883	0.0736419	0.60522	1.78883	0.0736419	0.802612
		diet_candybars.Res	cysteine_s_sulfate	Amino Acid	Methionine, Cysteine, SAM and Taurine Metabolism	0.00147429	0.00453479	0.325106	0.745414	0.982845	1	0.010256	0.00604928	1.69541	0.091501	0.647826	1	0.0100594	0.00704953	1.42697	0.155601	0.857979	1	0	1.81751	0.403026	1.78853	0.0736908	0.605414	1.78853	0.0736908	0.802776
		diet_crackers.Res	N_acetyltaurine	Amino Acid	Methionine, Cysteine, SAM and Taurine Metabolism	-1.92e-05	0.017006	-0.00113053	0.999099	0.999887	1	0.0176237	0.0133847	1.31671	0.189392	0.770834	1	0.0214308	0.0135314	1.58379	0.11528	0.829538	1	0	1.04396	0.593345	1.78834	0.0737217	0.60544	1.78834	0.0737217	0.802776
		diet_fish_fatty.Res	X___25779	Unknown_compount	Unknown_compount	-0.00372552	0.00730758	-0.509816	0.610699	0.967608	1	-0.0135195	0.0065938	-2.05034	0.0415913	0.510724	1	-0.00272449	0.0095286	-0.285927	0.775316	0.987052	1	0	1.34701	0.509919	-1.78845	0.0737031	0.605417	-1.78845	0.0737031	0.802776
		diet_fish_prepared_fat.Res	lanosterol	Lipid	Sterol	-0.119465	0.0964553	-1.23855	0.216849	0.885516	1	-0.149161	0.12182	-1.22443	0.22218	0.797003	1	-0.0712838	0.113943	-0.625609	0.532492	0.960678	1	0	0.226619	0.892874	-1.7883	0.0737275	0.605442	-1.7883	0.0737275	0.802776
		diet_fruitjuice.Res	oleoyl_oleoyl_glycerol_18_1_18_1__2_.	Lipid	Diacylglycerol	-0.000877216	0.00120787	-0.726248	0.468469	0.950185	1	-0.000753638	0.000523449	-1.43975	0.151448	0.733974	1	-0.000765529	0.000982838	-0.778896	0.437228	0.942169	1	0	0.00886131	0.995579	-1.78834	0.0737218	0.60544	-1.78834	0.0737218	0.802776
		diet_non_red_sauces_snack.Res	gamma_glutamylserine	Peptide	Gamma-glutamyl Amino Acid	0.074842	0.0319963	2.33908	0.0202402	0.613763	1	0.0240066	0.0202665	1.18455	0.237556	0.807653	1	0.0122953	0.0107896	1.13955	0.256232	0.90352	1	0.4263	3.48614	0.174982	2.16492	0.0303937	0.46403	1.78843	0.0737062	0.802776
		diet_pizza.Res	X___25007	Unknown_compount	Unknown_compount	0.00209525	0.00189529	1.1055	0.270166	0.903728	1	0.00100123	0.00274772	0.364384	0.715943	0.962921	1	0.00399718	0.00251163	1.59147	0.113541	0.827904	1	0	0.688888	0.708614	1.78852	0.0736921	0.605414	1.78852	0.0736921	0.802776
		diet_potato_cooked_mashed.Res	hydroxymethylpyrimidine	Cofactors and Vitamins	Thiamine Metabolism	-0.00081503	0.00140786	-0.578915	0.563247	0.962935	1	-0.00223125	0.00136474	-1.63492	0.103585	0.669705	1	-0.00133007	0.00156141	-0.851839	0.395618	0.935675	1	0	0.535305	0.765174	-1.78842	0.0737085	0.605417	-1.78842	0.0737085	0.802776
		diet_yoghurt_drink_other.Res	X2_deoxyuridine	Nucleotide	Pyrimidine Metabolism, Uracil containing	-0.00359218	0.00204568	-1.75599	0.0805016	0.779158	1	-0.00366234	0.0015423	-2.3746	0.0184817	0.37678	1	-0.000132256	0.00138144	-0.0957378	0.923852	0.996945	1	0.442421	3.58693	0.166382	-2.26814	0.0233208	0.425383	-1.78839	0.0737132	0.802776
		med_laxatives	diaminopimelate	Xenobiotics	Food Component/Plant	-0.573335	0.345001	-1.66184	0.0979897	0.801771	1	-0.206484	0.192429	-1.07304	0.284502	0.836556	1	-0.178736	0.376042	-0.475309	0.635236	0.975204	1	0	0.940065	0.624982	-1.78857	0.0736847	0.605414	-1.78857	0.0736847	0.802776
		Calprot200	R_salsolinol	Amino Acid	Tyrosine Metabolism	-0.134055	0.350912	-0.382017	0.702822	0.977714	1	-0.0673505	0.141578	-0.475711	0.634782	0.946545	1	-0.401153	0.155142	-2.58572	0.0106383	0.53457	1	0.224719	2.57971	0.275311	-2.11624	0.0343242	0.482608	-1.78748	0.0738598	0.802795
		diet_beef_lean.Res	X___14904	Unknown_compount	Unknown_compount	0.0123832	0.0145152	0.853118	0.394535	0.937151	1	0.0104243	0.0157677	0.661119	0.509271	0.918337	1	0.0257532	0.0160027	1.60931	0.109584	0.82443	1	0	0.55841	0.756385	1.78783	0.073803	0.605509	1.78783	0.073803	0.802795
		diet_bread.Res	X___25710	Unknown_compount	Unknown_compount	-0.000862621	0.000824901	-1.04573	0.29685	0.913739	1	-0.000283964	0.000988967	-0.287132	0.774298	0.972496	1	-0.00264236	0.0011124	-2.37536	0.0187544	0.616649	1	0.255085	2.68487	0.261209	-2.03309	0.0420433	0.51373	-1.78761	0.0738396	0.802795
		diet_cake.Res	allantoin	Nucleotide	Purine Metabolism, (Hypo)Xanthine/Inosine containing	-0.00281591	0.00674578	-0.417433	0.676775	0.975243	1	-0.00720688	0.00618588	-1.16505	0.245338	0.813223	1	-0.0121254	0.00767689	-1.57946	0.116268	0.829956	1	0	0.831568	0.659823	-1.78738	0.0738754	0.605624	-1.78738	0.0738754	0.802795
		diet_cereals.Res	guanine	Nucleotide	Purine Metabolism, Guanine containing	-0.00771934	0.00385959	-2.00004	0.0467424	0.715384	1	-0.00545027	0.00658252	-0.827991	0.408629	0.889864	1	0.0017565	0.00652467	0.269209	0.788127	0.98818	1	0	1.56311	0.457693	-1.78748	0.0738594	0.605624	-1.78748	0.0738594	0.802795
		diet_cheese_20.Res	guanine	Nucleotide	Purine Metabolism, Guanine containing	-0.00612378	0.00422065	-1.45091	0.148249	0.847307	1	-0.00856635	0.00744173	-1.15112	0.251009	0.816653	1	-0.00255578	0.0066463	-0.384541	0.701104	0.981238	1	0	0.382046	0.826114	-1.78775	0.0738161	0.605514	-1.78775	0.0738161	0.802795
		diet_cheese_d.Res	X___25508	Unknown_compount	Unknown_compount	0.0217056	0.0142318	1.52515	0.128677	0.835009	1	0.0283776	0.0203422	1.39501	0.164507	0.74817	1	-0.0229791	0.0384398	-0.597793	0.55085	0.963253	1	0	1.43407	0.488199	1.78758	0.073844	0.605624	1.78758	0.073844	0.802795
		diet_cheese_d.Res	histidine_betaine__hercynine.	Xenobiotics	Food Component/Plant	-0.0189309	0.0188236	-1.0057	0.31568	0.919299	1	-0.0279215	0.0178392	-1.56518	0.119068	0.693535	1	-0.00774925	0.0330218	-0.234671	0.814774	0.990203	1	0	0.32159	0.851467	-1.78737	0.0738774	0.605624	-1.78737	0.0738774	0.802795
		diet_chocolate.Res	X___26020	Unknown_compount	Unknown_compount	0.0108127	0.014925	0.724468	0.469559	0.950263	1	0.0201167	0.014872	1.35266	0.177641	0.760641	1	0.0145686	0.0142865	1.01975	0.309438	0.916752	1	0	0.197637	0.905907	1.78795	0.0737834	0.605509	1.78795	0.0737834	0.802795
		diet_coffee.Res	phytosphingosine	Lipid	Sphingolipid Synthesis	-8.15e-05	0.000182489	-0.446709	0.655531	0.97338	1	-0.000383162	0.000241201	-1.58856	0.113687	0.684786	1	-0.000432099	0.000308208	-1.40198	0.162922	0.861533	1	0	1.49363	0.473874	-1.78745	0.0738652	0.605624	-1.78745	0.0738652	0.802795
		diet_herring_salted.Res	X___23753	Unknown_compount	Unknown_compount	-0.0382512	0.0210202	-1.81974	0.070177	0.76377	1	-0.00156166	0.0263707	-0.0592197	0.952834	0.994478	1	-0.0270644	0.026099	-1.03699	0.301357	0.914884	1	0	1.19355	0.550585	-1.78794	0.0737849	0.605509	-1.78794	0.0737849	0.802795
		diet_KHtoProt	phosphate	Energy	Oxidative Phosphorylation	0.249794	0.161214	1.54946	0.122729	0.828683	1	0.0604026	0.0432605	1.39625	0.164134	0.747797	1	0.0601465	0.161162	0.373205	0.709506	0.982148	1	0	1.29349	0.523748	1.78777	0.0738124	0.605514	1.78777	0.0738124	0.802795
		diet_meat.Res	X___14056	Unknown_compount	Unknown_compount	0.00260313	0.00697501	0.373209	0.709358	0.978532	1	0.0186961	0.0115751	1.6152	0.107791	0.675564	1	0.0185163	0.0106473	1.73905	0.084011	0.795026	1	0.139741	2.32488	0.312722	1.85676	0.0633447	0.581072	1.78739	0.0738745	0.802795
		diet_pork_fat.Res	N1_._N8_acetylspermidine	Amino Acid	Polyamine Metabolism	0.0252862	0.0189093	1.33724	0.182544	0.869723	1	0.0236142	0.0174877	1.35033	0.178383	0.761454	1	0.0072775	0.0189718	0.383596	0.701803	0.98129	1	0	0.561925	0.755057	1.78797	0.073781	0.605509	1.78797	0.073781	0.802795
		diet_pork_fat.Res	cysteine_sulfinic_acid	Amino Acid	Methionine, Cysteine, SAM and Taurine Metabolism	0.0129793	0.00696001	1.86484	0.0635537	0.749953	1	0.0155396	0.00931697	1.66788	0.0968519	0.657981	1	-0.00164188	0.00851732	-0.19277	0.847392	0.992793	1	0.158998	2.37812	0.304508	1.97952	0.0477576	0.533797	1.78743	0.0738682	0.802795
		diet_potato_baked_fries.Res	X3_aminoisobutyrate	Nucleotide	Pyrimidine Metabolism, Thymine containing	0.00419024	0.00369498	1.13404	0.25803	0.900789	1	0.00337034	0.00550847	0.611847	0.54131	0.925909	1	0.0186931	0.0063899	2.92541	0.00395702	0.402034	1	0.540169	4.34942	0.113641	2.42261	0.0154096	0.369208	1.78798	0.0737795	0.802795
		diet_salad_toast.Res	X___24978	Unknown_compount	Unknown_compount	0.0136101	0.0162759	0.836212	0.403955	0.939257	1	0.0175857	0.0323606	0.543428	0.58742	0.936328	1	0.0609048	0.029787	2.04468	0.0425782	0.712984	1	0	1.9794	0.371687	1.7877	0.0738242	0.605537	1.7877	0.0738242	0.802795
		diet_sausage_smoked.Res	X___24729	Unknown_compount	Unknown_compount	0.0212953	0.013583	1.56779	0.118387	0.823807	1	-0.00289623	0.0155266	-0.186533	0.85221	0.982771	1	0.0219716	0.0139088	1.57969	0.116216	0.829956	1	0	1.79344	0.407906	1.78739	0.0738752	0.605624	1.78739	0.0738752	0.802795
		diet_spreads_sweet.Res	bilirubin	Cofactors and Vitamins	Hemoglobin and Porphyrin Metabolism	-0.00801559	0.00756909	-1.05899	0.290782	0.91138	1	-0.00512285	0.0105635	-0.48496	0.628217	0.944923	1	-0.0200962	0.0119327	-1.68413	0.0941701	0.808629	1	0	0.99612	0.607709	-1.78796	0.0737823	0.605509	-1.78796	0.0737823	0.802795
		diet_tea.Res	X1_linolenoylglycerol_18_3	Lipid	Monoacylglycerol	0.000471244	0.000417285	1.12931	0.260013	0.901647	1	0.000720996	0.000391223	1.84293	0.0667696	0.593311	1	-8.43e-06	0.000458942	-0.0183682	0.985369	0.998861	1	0	1.47544	0.478202	1.78791	0.0737907	0.605509	1.78791	0.0737907	0.802795
		med_statin	X___25701	Unknown_compount	Unknown_compount	-0.312605	0.188758	-1.65612	0.0991425	0.80303	1	-0.109559	0.321411	-0.340869	0.733548	0.965648	1	-0.181069	0.212886	-0.850543	0.396335	0.935963	1	0	0.384678	0.825027	-1.7882	0.073743	0.605482	-1.7882	0.073743	0.802795
		diet_coffeecreamer_p.Res	X___25475	Unknown_compount	Unknown_compount	-0.0215608	0.0133823	-1.61115	0.1086	0.813547	1	-0.013566	0.0142744	-0.950376	0.343029	0.86516	1	-0.00522154	0.0288995	-0.180679	0.856855	0.992863	1	0	0.33756	0.844695	-1.78721	0.0739039	0.605798	-1.78721	0.0739039	0.802886
		diet_icecream_dairy.Res	glycosyl_N_palmitoyl_sphingosine_d18_1_16_0	Lipid	Hexosylceramides (HCER)	-0.0114846	0.00629315	-1.82494	0.0693855	0.761764	1	0.00298498	0.00880216	0.339119	0.734864	0.965995	1	-0.0116053	0.0083896	-1.3833	0.168562	0.865935	1	0.0237316	2.04862	0.359045	-1.81942	0.0688471	0.594806	-1.78719	0.0739069	0.802886
		diet_softdrink_sugar.Res	N2_acetyllysine	Amino Acid	Lysine Metabolism	-0.000787641	0.000319701	-2.46368	0.0145294	0.568172	1	-0.000189801	0.000247782	-0.766	0.444549	0.900799	1	-0.000146104	0.000315056	-0.46374	0.643485	0.976343	1	0.261099	2.70672	0.25837	-2.04079	0.0412718	0.511535	-1.78721	0.0739042	0.802886
		diet_biscuits_s.Res	gamma_glutamylglutamine	Peptide	Gamma-glutamyl Amino Acid	0.00219999	0.00344422	0.638748	0.523661	0.957899	1	0.00588655	0.00523583	1.12428	0.262196	0.823127	1	0.00778219	0.00494436	1.57395	0.117537	0.830372	1	0	0.956227	0.619952	1.78693	0.0739491	0.605862	1.78693	0.0739491	0.802961
		diet_pork_lean.Res	X___25519	Unknown_compount	Unknown_compount	-0.0278536	0.01455	-1.91434	0.0568922	0.736664	1	-0.00513723	0.0137737	-0.372974	0.70955	0.961539	1	-0.0140211	0.0169526	-0.827077	0.409465	0.93743	1	0	1.29439	0.523513	-1.78703	0.0739327	0.605862	-1.78703	0.0739327	0.802961
		diet_softdrink_no_sugar.Res	X2_oxindole_3_acetate	Xenobiotics	Food Component/Plant	0.000378198	0.000826464	0.45761	0.64769	0.972543	1	0.000882016	0.000603836	1.46069	0.145617	0.726375	1	0.00101808	0.000937428	1.08603	0.279151	0.910083	1	0	0.32914	0.848258	1.78699	0.0739387	0.605862	1.78699	0.0739387	0.802961
		diet_soup.Res	gamma_tocopherol_beta_tocopherol	Cofactors and Vitamins	Tocopherol Metabolism	0.00175238	0.000989223	1.77147	0.077886	0.776117	1	0.000569942	0.00126051	0.452152	0.651633	0.949932	1	0.000839483	0.00118548	0.70814	0.479922	0.950411	1	0	0.650814	0.722234	1.78695	0.0739452	0.605862	1.78695	0.0739452	0.802961
		med_antibiotics_merged	N6_acetyllysine	Amino Acid	Lysine Metabolism	0.2469	0.217022	1.13768	0.256511	0.900228	1	0.188171	0.243899	0.771514	0.441282	0.900184	1	0.411878	0.324248	1.27026	0.205897	0.882216	1	0	0.309739	0.856527	1.78699	0.0739383	0.605862	1.78699	0.0739383	0.802961
		diet_fish_white_fried.Res	N6_N6_dimethyllysine	Amino Acid	Lysine Metabolism	0.00770358	0.0133582	0.576691	0.564746	0.96324	1	0.0110775	0.0114125	0.970645	0.332858	0.860087	1	0.0424127	0.0188837	2.246	0.0261176	0.653958	1	0.206871	2.52166	0.283419	1.94874	0.0513268	0.545199	1.78663	0.0739976	0.803169
		diet_fish_white_fried.Res	ceramide_d18_2_24_1__d18_1_24_2.	Lipid	Ceramides	0.00722376	0.00934887	0.772688	0.440548	0.945515	1	0.0103608	0.0112054	0.924625	0.356238	0.870611	1	0.0328575	0.0178529	1.84046	0.0676136	0.771316	1	0	1.6471	0.438871	1.78666	0.0739923	0.606086	1.78666	0.0739923	0.803169
		diet_meat.Res	ceramide_d18_1_14_0__d16_1_16_0.	Lipid	Ceramides	0.00889803	0.00664454	1.33915	0.181923	0.869723	1	0.00571342	0.00789977	0.723238	0.47035	0.908671	1	0.00721436	0.00731459	0.986297	0.325525	0.920492	1	0	0.0968487	0.952729	1.78671	0.0739847	0.606068	1.78671	0.0739847	0.803169
		diet_non_red_sauces.Res	palmitoylcarnitine__C16	Lipid	Fatty Acid Metabolism (Acyl Carnitine, Long Chain Saturated)	0.0158194	0.0274235	0.576854	0.564636	0.963164	1	0.0577965	0.0463492	1.24698	0.213814	0.790197	1	0.108421	0.0495077	2.18999	0.0300198	0.671826	1	0.292658	2.82749	0.243231	1.96374	0.0495605	0.538708	1.78659	0.0740044	0.803169
		diet_other_alc_drinks.Res	sarcosine	Amino Acid	Glycine, Serine and Threonine Metabolism	-0.00478539	0.00941406	-0.508324	0.611743	0.967784	1	-0.0283526	0.0147053	-1.92806	0.0552161	0.561272	1	-0.0124281	0.0121825	-1.02016	0.309242	0.916745	1	0	1.82478	0.401564	-1.78655	0.0740107	0.606171	-1.78655	0.0740107	0.803169
		diet_yoghurt_ff.Res	phenylalanylalanine	Peptide	Dipeptide	-0.000144074	0.00142885	-0.100832	0.919777	0.99483	1	0.00516123	0.00171974	3.00117	0.00301995	0.15598	1	0.00297473	0.00120673	2.46512	0.0147876	0.578478	1	0.665023	5.97056	0.0505254	3.02051	0.00252352	0.166746	1.7867	0.0739864	0.803169
		Calprot200	X1_oleoylglycerol_18_1	Lipid	Monoacylglycerol	-0.345058	0.522999	-0.659768	0.510102	0.955854	1	-0.48077	0.23503	-2.04557	0.0420639	0.512891	1	-0.0712283	0.237358	-0.300088	0.764512	0.98612	1	0	1.51811	0.468108	-1.7865	0.0740187	0.606171	-1.7865	0.0740187	0.80318
		ChrA	eicosanoylsphingosine_d20_1.	Lipid	Sphingosines	-0.143984	0.152475	-0.944311	0.346071	0.927213	1	-0.510125	0.205767	-2.47914	0.0140055	0.336412	1	-0.000617632	0.345736	-0.00178643	0.998577	0.999848	1	0.230322	2.59849	0.272738	-2.10698	0.035119	0.485715	-1.78614	0.0740767	0.803205
		diet_beer.Res	indolin_2_one	Xenobiotics	Food Component/Plant	0.000213228	0.00123582	0.17254	0.863174	0.990846	1	0.00254267	0.00133488	1.9048	0.058193	0.569919	1	0.00243271	0.0020294	1.19873	0.232461	0.894038	1	0	1.90485	0.385804	1.78609	0.0740844	0.60639	1.78609	0.0740844	0.803205
		diet_cheese_40.Res	thiamin__Vitamin_B1	Cofactors and Vitamins	Thiamine Metabolism	0.00787708	0.00549416	1.43372	0.153092	0.85072	1	0.00368239	0.00350659	1.05013	0.294881	0.84227	1	0.00489186	0.00732662	0.667682	0.505329	0.955538	1	0	0.414184	0.812945	1.78604	0.0740925	0.60639	1.78604	0.0740925	0.803205
		diet_crackers.Res	X___25854	Unknown_compount	Unknown_compount	-0.00315336	0.0150496	-0.209531	0.83423	0.988214	1	0.0188361	0.0110324	1.70734	0.0892584	0.643169	1	0.0315982	0.0147582	2.14106	0.0338323	0.688105	1	0.284861	2.79666	0.247009	2.17863	0.0293595	0.459006	1.78622	0.0740632	0.803205
		diet_mayonaise_snack.Res	X1_palmitoyl_GPE_16_0	Lipid	Lysophospholipid	0.0626338	0.0288242	2.17296	0.0308665	0.666796	1	0.0134639	0.013903	0.96842	0.333965	0.861035	1	0.0139315	0.0168352	0.827525	0.409212	0.93743	1	0.211706	2.53713	0.281236	1.95122	0.0510312	0.544378	1.78602	0.0740963	0.803205
		diet_nut_d.Res	X2_hydroxylaurate	Lipid	Fatty Acid, Monohydroxy	-0.00472565	0.0036535	-1.29346	0.197228	0.87724	1	-0.00657342	0.00465703	-1.41151	0.159597	0.742908	1	-0.000404806	0.00761757	-0.0531411	0.957688	0.998357	1	0	0.478332	0.787284	-1.78602	0.0740958	0.60639	-1.78602	0.0740958	0.803205
		diet_pork_fat.Res	imidazole_propionate	Amino Acid	Histidine Metabolism	0.0143926	0.0195976	0.734409	0.463493	0.94921	1	0.0391477	0.0287063	1.36373	0.174133	0.757988	1	0.032765	0.0276315	1.18578	0.237522	0.895998	1	0	0.61481	0.735353	1.78617	0.0740723	0.60639	1.78617	0.0740723	0.803205
		diet_sandwichspread.Res	X2_methylmalonylcarnitine_C4_DC	Lipid	Fatty Acid Metabolism (also BCAA Metabolism)	0.0079099	0.00916928	0.862652	0.389281	0.936416	1	0.00741834	0.00502785	1.47545	0.141611	0.721407	1	0.00703129	0.0134784	0.521671	0.602644	0.970643	1	0	0.00345618	0.998273	1.786	0.0740987	0.60639	1.786	0.0740987	0.803205
		diet_softdrink_sugar.Res	hexadecadienoate_16_2n6	Lipid	Long Chain Polyunsaturated Fatty Acid (n3 and n6)	-0.000605792	0.000445542	-1.35967	0.175344	0.86598	1	-0.000136888	0.000264073	-0.518372	0.604753	0.939848	1	-0.000976904	0.00046898	-2.08304	0.0388896	0.701279	1	0.264369	2.71875	0.256821	-1.93332	0.0531968	0.551421	-1.78609	0.0740851	0.803205
		diet_spreads_sweet.Res	putrescine	Amino Acid	Polyamine Metabolism	-0.0188989	0.00838083	-2.25501	0.0251308	0.643172	1	0.00392764	0.0134187	0.2927	0.770045	0.971944	1	-0.0248294	0.0162397	-1.52893	0.128321	0.838439	1	0.220562	2.56595	0.277211	-2.22315	0.0262056	0.442713	-1.78625	0.0740593	0.803205
		med_ACE_inhibitor	S_3_hydroxybutyrylcarnitine	Lipid	Fatty Acid Metabolism (Acyl Carnitine, Hydroxy)	-0.872989	0.331168	-2.63609	0.00899243	0.494006	1	-0.356736	0.42025	-0.848865	0.396937	0.885594	1	-0.0294382	0.396876	-0.074175	0.940967	0.997684	1	0.281363	2.78305	0.248696	-2.21179	0.0269814	0.446423	-1.78626	0.074058	0.803205
		diet_sugar_yoghurt.Res	X4_imidazoleacetate	Amino Acid	Histidine Metabolism	-0.0248372	0.0156281	-1.58926	0.113457	0.818326	1	-0.00263644	0.00750593	-0.351248	0.725759	0.964424	1	-0.0254225	0.00973015	-2.61276	0.00986553	0.525767	1	0.513321	4.10949	0.128126	-2.31649	0.0205313	0.407721	-1.78574	0.074142	0.803598
		diet_beef_lean.Res	X3_hydroxyhexanoate	Lipid	Fatty Acid, Monohydroxy	0.0118785	0.00763322	1.55616	0.121128	0.82685	1	-0.000587075	0.0094618	-0.0620469	0.950585	0.994122	1	0.012894	0.00885526	1.45608	0.147392	0.852486	1	0	1.36066	0.506449	1.78466	0.074317	0.606968	1.78466	0.074317	0.80365
		diet_beef_lean.Res	N_formylanthranilic_acid	Amino Acid	Tryptophan Metabolism	0.0124679	0.00809026	1.5411	0.124749	0.830916	1	0.0128726	0.00995838	1.29264	0.197576	0.777574	1	0.00234084	0.00858933	0.272528	0.785578	0.987875	1	0	0.935956	0.626267	1.78444	0.0743518	0.606968	1.78444	0.0743518	0.80365
		diet_beer_af.Res	X3_hydroxysebacate	Lipid	Fatty Acid, Monohydroxy	-0.00352395	0.00291106	-1.21054	0.227389	0.890836	1	-0.00429804	0.00459759	-0.934846	0.350957	0.868551	1	-0.00341401	0.00365999	-0.932791	0.352379	0.926019	1	0	0.0258859	0.98714	-1.78425	0.0743827	0.606968	-1.78425	0.0743827	0.80365
		diet_biscuits_s.Res	L_urobilin	Cofactors and Vitamins	Hemoglobin and Porphyrin Metabolism	-0.00846248	0.00804076	-1.05245	0.293765	0.912484	1	-0.0373283	0.0138067	-2.70364	0.00742859	0.248345	1	-0.00720132	0.0127166	-0.566292	0.572014	0.966371	1	0.446588	3.61394	0.16415	-2.26364	0.0235962	0.427863	-1.78385	0.0744483	0.80365
		diet_bread.Res	N_acetylasparagine	Amino Acid	Alanine and Aspartate Metabolism	0.00163392	0.00100058	1.63297	0.103925	0.808831	1	0.000883771	0.000837591	1.05513	0.292594	0.841125	1	0.000418376	0.000936896	0.446555	0.655819	0.977171	1	0	0.795353	0.67188	1.78437	0.074364	0.606968	1.78437	0.074364	0.80365
		diet_bread.Res	X12_dehydrocholate	Lipid	Secondary Bile Acid Metabolism	-0.00235454	0.00162119	-1.45236	0.147847	0.847193	1	-0.0017592	0.00258764	-0.67985	0.497359	0.915413	1	-0.00175626	0.00212899	-0.824924	0.410682	0.937605	1	0	0.0668755	0.967115	-1.7847	0.0743097	0.606968	-1.7847	0.0743097	0.80365
		diet_cake.Res	X7_methylguanine	Nucleotide	Purine Metabolism, Guanine containing	0.0169918	0.00644931	2.63467	0.00902894	0.494006	1	0.00650333	0.00471697	1.37871	0.169473	0.753282	1	-0.000321642	0.00752128	-0.0427642	0.965945	0.998431	1	0.388128	3.26866	0.195083	2.36125	0.0182135	0.39033	1.78395	0.0744316	0.80365
		diet_cheese_40.Res	N_acetylalanine	Amino Acid	Alanine and Aspartate Metabolism	-0.00225583	0.00374556	-0.602267	0.547625	0.960581	1	-0.00246395	0.00190851	-1.29104	0.198131	0.778092	1	-0.00522027	0.00420721	-1.24079	0.216558	0.888447	1	0	0.382964	0.825734	-1.78497	0.0742669	0.606968	-1.78497	0.0742669	0.80365
		diet_chocolatemilk.Res	X___25530	Unknown_compount	Unknown_compount	-0.00169868	0.00264592	-0.642001	0.52155	0.957702	1	-0.00127532	0.00281504	-0.453039	0.650995	0.949907	1	-0.00446118	0.00237972	-1.87467	0.0627201	0.759652	1	0	0.946754	0.622895	-1.78467	0.0743156	0.606968	-1.78467	0.0743156	0.80365
		diet_chocolatemilk.Res	glycerophosphorylcholine__GPC	Lipid	Phospholipid Metabolism	-0.00348279	0.00265731	-1.31065	0.191363	0.875457	1	-0.00505476	0.00294303	-1.71753	0.0873773	0.639462	1	-0.000304972	0.00272115	-0.112075	0.910909	0.996607	1	0	1.49267	0.474102	-1.78539	0.0741986	0.606902	-1.78539	0.0741986	0.80365
		diet_chocolatespreads.Res	X2_hydroxyadipate	Lipid	Fatty Acid, Dicarboxylate	-0.0153254	0.00708771	-2.16226	0.0316923	0.670104	1	-0.0116168	0.00554477	-2.09508	0.0373799	0.492651	1	-0.000202262	0.0051748	-0.039086	0.968872	0.998431	1	0.467485	3.75576	0.152914	-2.30445	0.0211975	0.411544	-1.78549	0.0741822	0.80365
		diet_crisps.Res	theanine	Xenobiotics	Food Component/Plant	0.00772475	0.00855297	0.903166	0.367439	0.932809	1	0.00845766	0.00650378	1.30042	0.194902	0.775256	1	0.00837598	0.0101546	0.824847	0.410726	0.937605	1	0	0.00492131	0.997542	1.78389	0.0744417	0.607217	1.78389	0.0744417	0.80365
		diet_custard_ff.Res	taurine	Amino Acid	Methionine, Cysteine, SAM and Taurine Metabolism	-0.00278126	0.00471528	-0.589839	0.555912	0.961606	1	-0.010596	0.00604323	-1.75337	0.0810179	0.627569	1	-0.00472998	0.00521011	-0.907846	0.365369	0.92853	1	0	1.06426	0.587354	-1.78386	0.0744461	0.607217	-1.78386	0.0744461	0.80365
		diet_gravy.Res	tryptophylglycine	Peptide	Dipeptide	0.00332929	0.00556069	0.598719	0.549985	0.960978	1	0.00974463	0.00523305	1.86213	0.0640018	0.587122	1	0.00327573	0.00597276	0.548445	0.584175	0.968231	1	0	0.943782	0.623822	1.7841	0.0744078	0.607042	1.7841	0.0744078	0.80365
		diet_gravy.Res	deoxycholate	Lipid	Secondary Bile Acid Metabolism	-0.000553545	0.00881254	-0.0628134	0.949973	0.997134	1	-0.00903383	0.00519873	-1.7377	0.0837514	0.633234	1	-0.00673828	0.00732193	-0.920287	0.358853	0.927669	1	0	0.687103	0.709247	-1.7842	0.0743914	0.606996	-1.7842	0.0743914	0.80365
		diet_icecream_dairy.Res	X___21959	Unknown_compount	Unknown_compount	-0.0146054	0.00784333	-1.86215	0.0639341	0.750917	1	-0.00554532	0.00598782	-0.9261	0.355473	0.870137	1	-0.00277071	0.00833637	-0.332364	0.740064	0.984685	1	0	1.24824	0.535732	-1.78535	0.0742045	0.606906	-1.78535	0.0742045	0.80365
		diet_legumes.Res	X5_dodecenoate_12_1n7	Lipid	Medium Chain Fatty Acid	-0.00749571	0.00428907	-1.74763	0.0819423	0.781981	1	-0.00281952	0.0032839	-0.858589	0.39156	0.88435	1	-0.00251981	0.00472319	-0.533498	0.594453	0.969834	1	0	0.890655	0.640615	-1.78476	0.0743007	0.606968	-1.78476	0.0743007	0.80365
		diet_legumes.Res	aspartate	Amino Acid	Alanine and Aspartate Metabolism	0.00202191	0.00182418	1.1084	0.268918	0.903316	1	0.00254971	0.0014985	1.70151	0.0903496	0.645072	1	-0.00023296	0.00245302	-0.0949685	0.924463	0.996945	1	0	0.94763	0.622622	1.78467	0.0743146	0.606968	1.78467	0.0743146	0.80365
		diet_mayonaise_snack.Res	caproate_6_0	Lipid	Medium Chain Fatty Acid	-0.0336183	0.0455797	-0.737571	0.461572	0.948801	1	-0.018917	0.0188977	-1.00103	0.317983	0.852774	1	-0.0289108	0.0215182	-1.34355	0.181057	0.874008	1	0	0.168776	0.919075	-1.78393	0.0744345	0.607216	-1.78393	0.0744345	0.80365
		diet_meals_fast_food.Res	X___25515	Unknown_compount	Unknown_compount	-0.00169379	0.00366186	-0.462547	0.644152	0.972012	1	-0.0083082	0.00336774	-2.467	0.014437	0.339961	1	-0.00163329	0.00353769	-0.461683	0.644956	0.976563	1	0.193304	2.47925	0.289493	-2.00847	0.0445935	0.523354	-1.78537	0.0742021	0.80365
		diet_meat.Res	X___11612	Unknown_compount	Unknown_compount	-0.0188677	0.00730314	-2.5835	0.0104366	0.516071	1	-0.00634709	0.00778773	-0.815012	0.416002	0.891821	1	-0.00267444	0.00616575	-0.433758	0.665067	0.978093	1	0.329742	2.98392	0.224931	-2.13142	0.0330544	0.47796	-1.78562	0.0741611	0.80365
		diet_milk_whole.Res	X___17877	Unknown_compount	Unknown_compount	-0.000681432	0.000888442	-0.766997	0.443917	0.946473	1	-0.000932669	0.00169579	-0.54999	0.582919	0.935573	1	-0.00162105	0.000966184	-1.67779	0.095403	0.810559	1	0	0.52219	0.770208	-1.78426	0.0743821	0.606968	-1.78426	0.0743821	0.80365
		diet_non_red_sauces.Res	X___25957	Unknown_compount	Unknown_compount	-0.00269554	0.0299448	-0.0900169	0.928357	0.995484	1	0.0827693	0.0275572	3.00355	0.00299741	0.155324	1	0.0775026	0.0379828	2.04047	0.0430008	0.713538	1	0.602487	5.03128	0.0808113	2.85686	0.00427853	0.218269	1.78501	0.0742591	0.80365
		diet_other_alc_drinks.Res	X4_methyl_2_oxopentanoate	Amino Acid	Leucine, Isoleucine and Valine Metabolism	0.0187073	0.00953567	1.96183	0.051061	0.723436	1	-0.0045104	0.0125514	-0.359353	0.719697	0.963615	1	0.018782	0.0106363	1.76584	0.0793915	0.788927	1	0.230693	2.59974	0.272567	2.12046	0.0339672	0.481891	1.78505	0.0742524	0.80365
		diet_other_meat_poultry.Res	linoleoyl_linolenoyl_glycerol_18_2_18_3__2_.	Lipid	Diacylglycerol	-0.0189449	0.0203656	-0.930243	0.353279	0.928713	1	-0.00943994	0.0229526	-0.411279	0.681293	0.955931	1	-0.0674632	0.0246655	-2.73512	0.00696279	0.46919	1	0.41196	3.40113	0.18258	-2.26148	0.0237298	0.428396	-1.78551	0.0741783	0.80365
		diet_pasta.Res	X___25534	Unknown_compount	Unknown_compount	0.00382407	0.00226232	1.69033	0.0924008	0.79722	1	-0.00107624	0.00395327	-0.27224	0.785708	0.973663	1	0.00345672	0.00285217	1.21196	0.227371	0.892424	1	0	1.21652	0.544298	1.78428	0.0743778	0.606968	1.78428	0.0743778	0.80365
		diet_pork_fat.Res	X___24973	Unknown_compount	Unknown_compount	-0.00991112	0.00929284	-1.06653	0.287368	0.910171	1	-0.00807113	0.0114027	-0.707824	0.479851	0.911228	1	-0.0146047	0.0111087	-1.31471	0.19055	0.877461	1	0	0.18372	0.912233	-1.78417	0.0743968	0.606996	-1.78417	0.0743968	0.80365
		diet_ready_meals_chinese_indian.Res	N_acetyltaurine	Amino Acid	Methionine, Cysteine, SAM and Taurine Metabolism	0.0146786	0.00930328	1.57779	0.116071	0.821487	1	0.0244472	0.0102409	2.38722	0.0178761	0.371541	1	0.00198207	0.00683373	0.290042	0.772172	0.986612	1	0.44601	3.61018	0.16446	2.15921	0.0308341	0.465944	1.78517	0.0742335	0.80365
		diet_snack_meats.Res	N_acetyl_1_methylhistidine.	Amino Acid	Histidine Metabolism	0.0149809	0.0106545	1.40606	0.161136	0.858088	1	0.0121148	0.0121152	0.999969	0.318493	0.852893	1	0.00792771	0.0127372	0.622408	0.534588	0.960727	1	0	0.180412	0.913743	1.78436	0.0743656	0.606968	1.78436	0.0743656	0.80365
		diet_snack_savoury_hot.Res	gamma_glutamylhistidine	Peptide	Gamma-glutamyl Amino Acid	0.0115449	0.00741668	1.55661	0.12102	0.826632	1	0.000526486	0.00602773	0.087344	0.930482	0.991847	1	0.0161895	0.00713954	2.26758	0.0247369	0.65045	1	0.349732	3.07566	0.214847	2.12059	0.0339561	0.481891	1.78495	0.0742688	0.80365
		diet_softdrink_sugar.Res	creatine	Amino Acid	Creatine Metabolism	0.00105114	0.000831689	1.26387	0.207634	0.881105	1	0.00101037	0.000649227	1.55627	0.121171	0.695984	1	8.57e-05	0.000886912	0.0966273	0.923147	0.996945	1	0	0.844408	0.6556	1.78445	0.0743499	0.606968	1.78445	0.0743499	0.80365
		diet_spiced_cake.Res	X___25838	Unknown_compount	Unknown_compount	-0.00768325	0.00619452	-1.24033	0.216193	0.885041	1	-0.0131847	0.00915477	-1.4402	0.151322	0.733739	1	-0.00319465	0.0109386	-0.292053	0.770636	0.986583	1	0	0.512439	0.773972	-1.78478	0.0742968	0.606968	-1.78478	0.0742968	0.80365
		diet_spiced_cake.Res	dehydrolithocholate	Lipid	Secondary Bile Acid Metabolism	0.00844634	0.00686925	1.22959	0.220183	0.887662	1	0.0118055	0.0126134	0.935946	0.350391	0.868344	1	0.0160672	0.0159508	1.0073	0.315361	0.917669	1	0	0.216164	0.897554	1.78504	0.0742548	0.606968	1.78504	0.0742548	0.80365
		diet_vegetables_stirfried.Res	X___26020	Unknown_compount	Unknown_compount	0.0988342	0.0612576	1.61342	0.108107	0.812799	1	0.0135681	0.0591946	0.229211	0.818931	0.978134	1	0.22108	0.0821126	2.69239	0.00787424	0.484292	1	0.527888	4.23629	0.120255	2.38083	0.0172736	0.383729	1.78451	0.0743411	0.80365
		diet_yoghurt_lf_fruits.Res	X___23733	Unknown_compount	Unknown_compount	0.0027662	0.00351729	0.786459	0.432456	0.944177	1	0.011142	0.00680608	1.63707	0.103135	0.669197	1	0.00540332	0.00514538	1.05013	0.295292	0.912892	1	0	1.21623	0.544377	1.78468	0.0743138	0.606968	1.78468	0.0743138	0.80365
		diet_yoghurt_lf_fruits.Res	heptenedioate_C7_1_DC.	Lipid	Fatty Acid, Dicarboxylate	-0.00321876	0.0019902	-1.61731	0.107265	0.811738	1	-0.00060852	0.00320798	-0.189689	0.849738	0.98255	1	-0.00216641	0.00214043	-1.01214	0.313049	0.917453	1	0	0.492425	0.781756	-1.78428	0.0743777	0.606968	-1.78428	0.0743777	0.80365
		host_SmokeCurrentSmoker	X___25701	Unknown_compount	Unknown_compount	-0.223157	0.122159	-1.82678	0.0691059	0.761764	1	-0.0893914	0.141731	-0.630713	0.528938	0.923022	1	-0.0738751	0.185917	-0.397354	0.691664	0.980482	1	0	0.708481	0.701706	-1.78447	0.0743466	0.606968	-1.78447	0.0743466	0.80365
		host_SmokeCurrentSmoker	stearoylcarnitine__C18	Lipid	Fatty Acid Metabolism (Acyl Carnitine, Long Chain Saturated)	0.0611902	0.172546	0.354632	0.72321	0.980031	1	0.225232	0.113144	1.99067	0.0478586	0.536317	1	0.0471141	0.206607	0.228037	0.819924	0.990669	1	0	0.953297	0.620861	1.78528	0.0742155	0.606953	1.78528	0.0742155	0.80365
		med_ACE_inhibitor	X1_methyladenine	Nucleotide	Purine Metabolism, Adenine containing	0.406823	0.20969	1.94012	0.0536613	0.729663	1	0.084499	0.333601	0.253293	0.800293	0.975652	1	0.151663	0.316213	0.479623	0.632171	0.974536	1	0	0.87337	0.646175	1.78462	0.0743225	0.606968	1.78462	0.0743225	0.80365
		med_beta_blockers	X4_hydroxyphenylacetate	Amino Acid	Phenylalanine Metabolism	0.356095	0.247094	1.44113	0.15099	0.850058	1	0.353026	0.33342	1.0588	0.290924	0.840268	1	0.159967	0.300864	0.531692	0.5957	0.970077	1	0	0.292833	0.863798	1.78543	0.0741908	0.606902	1.78543	0.0741908	0.80365
		med_laxatives	guanosine	Nucleotide	Purine Metabolism, Guanine containing	-0.847617	0.561945	-1.50836	0.132917	0.837928	1	-0.119627	0.335606	-0.356449	0.721867	0.963844	1	-1.05552	0.504051	-2.09406	0.0378817	0.69862	1	0.305883	2.88136	0.236767	-1.97635	0.0481154	0.535006	-1.78399	0.0744248	0.80365
		med_PPI	pyridoxamine	Cofactors and Vitamins	Vitamin B6 Metabolism	-0.118203	0.120152	-0.983784	0.326318	0.921833	1	-0.143463	0.118066	-1.21511	0.225709	0.799793	1	-0.140161	0.16019	-0.874964	0.382947	0.931386	1	0	0.0250177	0.987569	-1.78462	0.0743231	0.606968	-1.78462	0.0743231	0.80365
		med_statin	leu_val_val	Peptide	Polypeptide	-0.372401	0.270434	-1.37705	0.169915	0.862417	1	-0.211039	0.476552	-0.442845	0.65834	0.951657	1	-0.394379	0.360516	-1.09393	0.275683	0.908911	1	0	0.106994	0.947909	-1.78383	0.0744505	0.607217	-1.78383	0.0744505	0.80365
		diet_cereals.Res	X___23748	Unknown_compount	Unknown_compount	0.00470791	0.00382828	1.22977	0.220114	0.887657	1	0.00962123	0.0066091	1.45576	0.146975	0.727905	1	0.00265499	0.0065305	0.406553	0.684897	0.97969	1	0	0.615352	0.735153	1.78368	0.0744765	0.607254	1.78368	0.0744765	0.803777
		diet_chicken.Res	N1_N12_diacetylspermine	Amino Acid	Polyamine Metabolism	0.00368528	0.0116707	0.315772	0.752479	0.983132	1	0.0316558	0.0111428	2.84093	0.00494769	0.201842	1	0.0121972	0.0179609	0.679097	0.498089	0.953915	1	0.355141	3.10146	0.212094	2.35166	0.0186899	0.394936	1.78359	0.0744905	0.803777
		diet_fruitjuice.Res	X___24753	Unknown_compount	Unknown_compount	0.00253258	0.0011184	2.26447	0.0245334	0.640948	1	0.000915258	0.00047285	1.93562	0.0542763	0.557841	1	-5.2e-05	0.00101453	-0.0512505	0.959192	0.998357	1	0.328904	2.9802	0.22535	2.42835	0.0151678	0.366542	1.78362	0.0744858	0.803777
		diet_margarine_lfb.Res	X5_acetylamino_6_amino_3_methyluracil	Xenobiotics	Xanthine Metabolism	0.0062414	0.00455983	1.36878	0.172483	0.864296	1	0.00475432	0.00552715	0.860176	0.390687	0.883872	1	0.00466597	0.00587242	0.794557	0.428086	0.940502	1	0	0.0632851	0.968853	1.78368	0.0744764	0.607254	1.78368	0.0744764	0.803777
		diet_snack_cheese.Res	threonylphenylalanine	Peptide	Dipeptide	0.00356363	0.00501223	0.710986	0.477856	0.951869	1	0.006085	0.00923043	0.659233	0.510479	0.918722	1	0.0162077	0.00808744	2.00405	0.0468062	0.723512	1	0	1.7754	0.411601	1.78351	0.0745028	0.607306	1.78351	0.0745028	0.803833
		diet_fish_fatty.Res	malate	Energy	TCA Cycle	-0.00971811	0.010021	-0.969776	0.333238	0.923904	1	-0.0149019	0.00882605	-1.6884	0.0928406	0.65115	1	-0.00196792	0.013894	-0.141638	0.88755	0.994987	1	0	0.631198	0.729352	-1.78326	0.0745438	0.607455	-1.78326	0.0745438	0.804002
		diet_meat.Res	X3_methylhistidine	Amino Acid	Histidine Metabolism	0.0138223	0.00969993	1.42499	0.155598	0.854483	1	0.0235381	0.010866	2.16621	0.0314378	0.465365	1	-0.000416259	0.0103294	-0.0402987	0.967907	0.998431	1	0.233036	2.60769	0.271487	2.02904	0.0424547	0.514914	1.78327	0.0745429	0.804002
		diet_meats_other.Res	pyridoxine__Vitamin_B6	Cofactors and Vitamins	Vitamin B6 Metabolism	0.00896547	0.00451208	1.98699	0.0481809	0.717214	1	0.00602191	0.00519139	1.15998	0.247393	0.814873	1	-0.000918854	0.00531194	-0.172979	0.862894	0.992976	1	0.023618	2.04838	0.359087	1.80976	0.0703326	0.597703	1.78324	0.074547	0.804002
		diet_sausage_smoked.Res	dimethylarginine__ADMA_._SDMA	Amino Acid	Urea cycle; Arginine and Proline Metabolism	0.0314798	0.0153125	2.05583	0.0409962	0.701415	1	0.0152815	0.0184462	0.828437	0.408377	0.889864	1	-0.00131284	0.0199126	-0.0659303	0.947518	0.998098	1	0	1.73727	0.419523	1.7832	0.0745538	0.607493	1.7832	0.0745538	0.804002
		HBD2	allantoin	Nucleotide	Purine Metabolism, (Hypo)Xanthine/Inosine containing	0.000520111	0.00118353	0.439458	0.660771	0.973897	1	-0.0011054	0.000440146	-2.51144	0.0128232	0.323649	1	-0.000350881	0.000500603	-0.700917	0.484434	0.951216	1	0.164756	2.39451	0.302022	-2.14412	0.0320235	0.472848	-1.78327	0.0745431	0.804002
		diet_applesauce.Res	X2_hydroxypalmitate	Lipid	Fatty Acid, Monohydroxy	0.0039777	0.00805101	0.494062	0.621762	0.969159	1	0.00106857	0.00979911	0.109048	0.91327	0.989886	1	0.012562	0.00610943	2.05616	0.0414445	0.709439	1	0	1.30478	0.520801	1.78297	0.0745907	0.607576	1.78297	0.0745907	0.804176
		diet_chocolatemilk.Res	X___23908	Unknown_compount	Unknown_compount	0.00532492	0.00236353	2.25295	0.0252626	0.643476	1	0.00171043	0.00190213	0.899217	0.369582	0.876319	1	0.000806321	0.00179281	0.449753	0.653517	0.976764	1	0.173036	2.41848	0.298423	1.91524	0.0554615	0.557705	1.78289	0.0746049	0.804176
		diet_coffeecreamer_p.Res	X3_formylindole	Xenobiotics	Food Component/Plant	0.0138618	0.0103223	1.3429	0.180708	0.868645	1	0.0138685	0.0126227	1.09869	0.273178	0.829452	1	0.0128143	0.0311485	0.411394	0.681352	0.979369	1	0	0.00106671	0.999467	1.78288	0.0746053	0.607577	1.78288	0.0746053	0.804176
		diet_KHtoProt	X___25096	Unknown_compount	Unknown_compount	0.0578543	0.0589218	0.981883	0.327251	0.922043	1	0.0232531	0.0204258	1.13842	0.256263	0.82009	1	0.100148	0.064575	1.55088	0.12297	0.834178	1	0	1.48691	0.475467	1.78281	0.0746179	0.607586	1.78281	0.0746179	0.804176
		diet_mayonaise.Res	X___25713	Unknown_compount	Unknown_compount	0.0137716	0.0287813	0.47849	0.632783	0.970501	1	0.0276543	0.0146445	1.88837	0.0603745	0.576852	1	0.00561321	0.0242623	0.231355	0.817344	0.990646	1	0	0.669791	0.715413	1.78287	0.0746068	0.607577	1.78287	0.0746068	0.804176
		diet_spiced_cake.Res	X3_hydroxyadipate.	Lipid	Fatty Acid, Dicarboxylate	0.00313327	0.0051113	0.613009	0.540513	0.959939	1	0.0154837	0.00711204	2.17711	0.0306031	0.460986	1	0.00441238	0.00878856	0.50206	0.616338	0.973	1	0.0381141	2.07925	0.353587	1.8134	0.0697701	0.596672	1.78275	0.0746264	0.804176
		diet_SUMOFEIWITTOT.Res	X___11381	Unknown_compount	Unknown_compount	0.00737034	0.00523924	1.40676	0.16093	0.858088	1	0.00266039	0.00441351	0.602783	0.547313	0.927097	1	0.00617917	0.00527738	1.17088	0.243444	0.898616	1	0	0.535022	0.765282	1.78276	0.0746246	0.607591	1.78276	0.0746246	0.804176
		med_antibiotics_merged	solanidine	Xenobiotics	Food Component/Plant	-0.105181	1.05065	-0.100111	0.920349	0.99486	1	-1.84275	0.881473	-2.09054	0.0377901	0.494492	1	-0.873225	1.32762	-0.657735	0.511684	0.956874	1	0	1.63377	0.441806	-1.78304	0.07458	0.607576	-1.78304	0.07458	0.804176
		diet_chocolatespreads.Res	X1_oleoyl_2_linoleoyl_GPC_18_1_18_2.	Lipid	Phosphatidylcholine (PC)	0.0152183	0.00921449	1.65156	0.10007	0.804821	1	0.00220134	0.00704155	0.312621	0.754883	0.969358	1	0.0110798	0.00830976	1.33335	0.184374	0.874936	1	0	1.4257	0.490244	1.78255	0.074659	0.60762	1.78255	0.074659	0.804389
		diet_SUMOFVETTOT.Res	adenosine	Nucleotide	Purine Metabolism, Adenine containing	-0.00837378	0.00652074	-1.28418	0.20045	0.87824	1	-0.00704652	0.00432069	-1.63088	0.104436	0.671381	1	0.00142164	0.00749505	0.189677	0.84981	0.9928	1	0	1.16738	0.557835	-1.78255	0.0746603	0.60762	-1.78255	0.0746603	0.804389
		med_PPI	X___25520	Unknown_compount	Unknown_compount	0.142738	0.21781	0.655331	0.512949	0.956206	1	0.188455	0.199553	0.944387	0.346073	0.866494	1	0.475989	0.283974	1.67617	0.0957211	0.810559	1	0	0.953736	0.620725	1.78245	0.0746757	0.60762	1.78245	0.0746757	0.804479
		diet_milk_whole.Res	X___25030	Unknown_compount	Unknown_compount	0.00183416	0.000943839	1.9433	0.0532738	0.728858	1	0.000241342	0.00128822	0.187346	0.851573	0.982699	1	0.000668588	0.000826749	0.808696	0.41993	0.938854	1	0	1.2886	0.525031	1.78238	0.0746869	0.60762	1.78238	0.0746869	0.804523
		diet_coffeecreamer_hf.Res	cytosine	Nucleotide	Pyrimidine Metabolism, Cytidine containing	-0.00485366	0.00310945	-1.56094	0.119995	0.825831	1	0.00471402	0.00576684	0.817435	0.41462	0.891367	1	-0.00497881	0.00230203	-2.16279	0.0320904	0.680264	1	0.212313	2.53908	0.280961	-2.28983	0.0220312	0.416849	-1.78195	0.0747574	0.804526
		diet_fish_lean.Res	X___18278	Unknown_compount	Unknown_compount	0.000324301	0.00600186	0.0540335	0.956958	0.997871	1	-0.0195849	0.00655126	-2.98948	0.00313292	0.158838	1	-0.0206959	0.00787436	-2.62827	0.00944539	0.517936	1	0.704452	6.76708	0.0339271	-3.01341	0.00258333	0.167718	-1.78226	0.0747073	0.804526
		diet_gravy.Res	X1_2_dilinoleoyl_galactosylglycerol_18_2_18_2.	Lipid	Galactosyl Glycerolipids	-0.00677272	0.00528163	-1.28232	0.2011	0.878357	1	-0.00388882	0.0042869	-0.907141	0.365387	0.874611	1	-0.00489694	0.00519229	-0.943118	0.347088	0.924254	1	0	0.180229	0.913826	-1.78227	0.0747054	0.607684	-1.78227	0.0747054	0.804526
		diet_meats_fat.Res	pseudouridine	Nucleotide	Pyrimidine Metabolism, Uracil containing	-0.00117015	0.00533595	-0.219295	0.826626	0.987966	1	-0.011877	0.00625759	-1.89801	0.0590859	0.573002	1	-0.0089737	0.007684	-1.16784	0.244664	0.898764	1	0	1.83888	0.398741	-1.782	0.0747498	0.607915	-1.782	0.0747498	0.804526
		diet_other_custard_yoghurt_fromagefrais.Res	creatinine	Amino Acid	Creatine Metabolism	-0.00746499	0.0028773	-2.59444	0.0101203	0.510918	1	0.000295876	0.00340383	0.0869243	0.930816	0.991889	1	-0.00598426	0.00425972	-1.40485	0.162067	0.861025	1	0.368266	3.16589	0.20537	-2.35508	0.018519	0.393862	-1.78212	0.0747293	0.804526
		diet_pork_lean.Res	X3_3_hydroxyphenylpropionate	Xenobiotics	Benzoate Metabolism	-0.00599215	0.0225056	-0.266251	0.790298	0.986434	1	-0.0441285	0.0258425	-1.70759	0.0892114	0.643145	1	-0.0438517	0.0330562	-1.32658	0.186599	0.875922	1	0	1.57048	0.45601	-1.78216	0.0747231	0.607784	-1.78216	0.0747231	0.804526
		diet_sauce_hot.Res	X___21342	Unknown_compount	Unknown_compount	-0.00263359	0.00169136	-1.55709	0.120907	0.82646	1	-0.00517772	0.00260652	-1.98645	0.0483024	0.538563	1	-0.000112168	0.00198307	-0.0565628	0.954966	0.998357	1	0.191805	2.47465	0.290159	-1.9746	0.0483132	0.535382	-1.78207	0.0747386	0.804526
		diet_whipped_cream.Res	trigonelline_N_methylnicotinate	Cofactors and Vitamins	Nicotinate and Nicotinamide Metabolism	-0.00310362	0.0770317	-0.0402902	0.967899	0.998479	1	-0.0420588	0.0349975	-1.20177	0.230827	0.803212	1	-0.0950833	0.0570758	-1.66591	0.0977502	0.811337	1	0	1.0458	0.592798	-1.78195	0.0747579	0.607937	-1.78195	0.0747579	0.804526
		diet_yoghurt_drink_other.Res	behenoyl_ethanolamide_22_0.	Lipid	Endocannabinoid	0.00247062	0.00128752	1.9189	0.0563093	0.734662	1	0.00378129	0.00135421	2.79225	0.00572463	0.218139	1	0.000115864	0.00104655	0.110711	0.911989	0.996607	1	0.600009	5.00011	0.0820804	2.54774	0.0108424	0.322139	1.78219	0.0747186	0.804526
		med_statin	X___18167	Unknown_compount	Unknown_compount	0.369381	0.256134	1.44214	0.150704	0.849878	1	0.62458	0.370103	1.68758	0.0929973	0.651185	1	0.0509289	0.255089	0.199651	0.842015	0.99244	1	0	1.79164	0.408272	1.78211	0.0747307	0.607803	1.78211	0.0747307	0.804526
		ChrA	gamma_glutamylisoleucine.	Peptide	Gamma-glutamyl Amino Acid	0.0457865	0.07177	0.637961	0.524178	0.957899	1	0.135877	0.107993	1.2582	0.209802	0.787845	1	0.296795	0.148885	1.99345	0.0480135	0.726532	1	0.174171	2.42181	0.297928	1.88204	0.0598301	0.570208	1.78151	0.0748287	0.804535
		diet_chocolatemilk.Res	ceramide_d18_1_14_0__d16_1_16_0.	Lipid	Ceramides	0.00633483	0.00234417	2.70238	0.0074291	0.465508	1	0.00105903	0.00208135	0.508818	0.611422	0.940949	1	0.00157783	0.00170031	0.927967	0.354868	0.92642	1	0.419755	3.44682	0.178457	2.23071	0.0257005	0.44029	1.78186	0.0747727	0.804535
		diet_chocolatemilk.Res	myristoleate_14_1n5	Lipid	Long Chain Monounsaturated Fatty Acid	0.00514184	0.00266041	1.93272	0.054572	0.730819	1	0.00115889	0.00262148	0.442076	0.658896	0.951694	1	0.00169327	0.00212524	0.79674	0.426821	0.940158	1	0	1.3919	0.498602	1.7815	0.0748307	0.608225	1.7815	0.0748307	0.804535
		diet_fruitjuice.Res	N_palmitoyl_sphingadienine_d18_2_16_0.	Lipid	Ceramides	0.000650775	0.000495622	1.31305	0.190554	0.874677	1	0.000703314	0.000300483	2.34061	0.0202038	0.390323	1	-0.000226925	0.000519802	-0.43656	0.663038	0.977957	1	0.201419	2.50444	0.285869	2.21104	0.0270331	0.44648	1.78161	0.0748129	0.804535
		diet_meats_other.Res	X___13507	Unknown_compount	Unknown_compount	-0.000855713	0.00409046	-0.209197	0.83449	0.988214	1	-0.00788952	0.00389775	-2.02412	0.0442427	0.520923	1	-0.00387515	0.00501878	-0.77213	0.441213	0.943542	1	0	1.56317	0.457681	-1.78153	0.0748259	0.608225	-1.78153	0.0748259	0.804535
		diet_peanutbutter.Res	formiminoglutamate	Amino Acid	Histidine Metabolism	-0.000597938	0.0075469	-0.0792295	0.936923	0.996093	1	-0.0196212	0.00838536	-2.33994	0.0202392	0.390735	1	-0.0349266	0.00981193	-3.5596	0.000493387	0.200137	1	0.751877	8.0605	0.0177699	-3.17677	0.00148927	0.128084	-1.78147	0.0748365	0.804535
		diet_soup_legumes.Res	X3_dehydroshikimate	Xenobiotics	Food Component/Plant	-0.00309186	0.00278182	-1.11145	0.267605	0.903131	1	-0.00270218	0.00280481	-0.963409	0.336467	0.862414	1	-0.00278476	0.00275526	-1.01071	0.313732	0.917564	1	0	0.0108586	0.994585	-1.78161	0.0748124	0.608225	-1.78161	0.0748124	0.804535
		diet_soup_legumes.Res	X2_deoxyguanosine	Nucleotide	Purine Metabolism, Guanine containing	0.00660996	0.00496886	1.33028	0.184823	0.870358	1	0.00404175	0.00317143	1.27443	0.203941	0.783347	1	0.00211262	0.00398129	0.530637	0.59643	0.970089	1	0	0.500393	0.778648	1.78185	0.074774	0.608024	1.78185	0.074774	0.804535
		med_antibiotics_merged	docosahexaenoate_DHA__22_6n3	Lipid	Long Chain Polyunsaturated Fatty Acid (n3 and n6)	1.1189	0.568143	1.9694	0.05018	0.721767	1	0.0673036	0.661661	0.101719	0.919078	0.990532	1	2.58348	0.863061	2.99339	0.00321189	0.385659	1	0.628071	5.37737	0.0679702	2.73347	0.00626706	0.257633	1.78165	0.0748055	0.804535
		med_laxatives	X___25656	Unknown_compount	Unknown_compount	1.7485	0.277631	6.29794	1.65e-09	7.1115e-06	0.000263126	0.480256	0.224379	2.14038	0.0334941	0.475557	1	0.226726	0.370138	0.612544	0.541076	0.962062	1	0.875182	16.0233	0.000331571	5.34763	8.91e-08	5.87336e-05	1.78167	0.0748032	0.804535
		med_steroid_inhaler	piperidine	Xenobiotics	Food Component/Plant	0.607876	0.383387	1.58554	0.1143	0.8197	1	0.316279	0.414778	0.762526	0.446614	0.901605	1	0.379032	0.628441	0.60313	0.547303	0.962707	1	0	0.285356	0.867033	1.78151	0.0748287	0.608225	1.78151	0.0748287	0.804535
		diet_sugar_coffee.Res	N_N_dimethyl_5_aminovalerate	Amino Acid	Lysine Metabolism	0.0157754	0.0110206	1.43145	0.15374	0.851827	1	0.00340687	0.00841711	0.404756	0.686075	0.95716	1	0.0260152	0.0151688	1.71504	0.0883356	0.800178	1	0	1.98115	0.371362	1.78132	0.0748603	0.608379	1.78132	0.0748603	0.804639
		diet_whipped_cream.Res	cholesterol	Lipid	Sterol	0.110809	0.0446514	2.48165	0.0138365	0.560597	1	0.0106624	0.0221694	0.480952	0.631058	0.945658	1	0.0784528	0.0397425	1.97403	0.050156	0.731132	1	0.615547	5.20219	0.0741921	2.25488	0.0241406	0.430714	1.78135	0.0748555	0.804639
		diet_crisps.Res	X___25833	Unknown_compount	Unknown_compount	0.0120038	0.0061234	1.96031	0.0512395	0.724088	1	0.00520336	0.00462763	1.12441	0.262141	0.823112	1	-0.00152919	0.00758686	-0.201558	0.840526	0.992365	1	0	1.97511	0.372486	1.78119	0.0748819	0.608467	1.78119	0.0748819	0.804718
		diet_PlanttoAnimal	gamma_glutamyl_epsilon_lysine	Peptide	Gamma-glutamyl Amino Acid	-0.0212201	0.0734503	-0.288904	0.772931	0.985085	1	-0.0484444	0.107107	-0.452299	0.651527	0.949932	1	-0.0460455	0.0266382	-1.72855	0.0858811	0.797657	1	0	0.103266	0.949677	-1.7812	0.0748805	0.608467	-1.7812	0.0748805	0.804718
		ChrA	gentisate	Amino Acid	Tyrosine Metabolism	0.359947	0.144678	2.48792	0.0136088	0.558991	1	0.0167468	0.136841	0.122382	0.902721	0.989041	1	0.473866	0.236163	2.00652	0.0465863	0.723007	1	0.534469	4.29617	0.116708	2.43612	0.0148457	0.364682	1.78025	0.0750345	0.804783
		diet_applesauce.Res	linoleate_18_2n6	Lipid	Long Chain Polyunsaturated Fatty Acid (n3 and n6)	-0.0100074	0.00712677	-1.4042	0.161689	0.858718	1	-0.00313385	0.00755024	-0.415066	0.678523	0.95526	1	-0.00678225	0.00560203	-1.21068	0.227862	0.892522	1	0	0.438288	0.803206	-1.78087	0.0749332	0.608536	-1.78087	0.0749332	0.804783
		diet_beef_lean.Res	ceramide_d18_2_24_1__d18_1_24_2.	Lipid	Ceramides	0.00425462	0.00955084	0.445471	0.656424	0.973503	1	0.0268462	0.0135527	1.98088	0.0489291	0.540784	1	0.0141411	0.0146979	0.962116	0.33749	0.922217	1	0	1.87726	0.391163	1.78065	0.0749693	0.608626	1.78065	0.0749693	0.804783
		diet_butter_ob.Res	hexanoic_acid	SCFA	SCFA	0.0130353	0.00970579	1.34304	0.180675	0.868645	1	0.0146923	0.0116867	1.25719	0.210495	0.788305	1	0.00513549	0.0108275	0.474299	0.636089	0.97522	1	0	0.437084	0.80369	1.78105	0.0749036	0.608531	1.78105	0.0749036	0.804783
		diet_buttermilk.Res	trans_urocanate	Amino Acid	Histidine Metabolism	0.00102531	0.000539624	1.90005	0.0587522	0.741378	1	0.000712042	0.00155656	0.457445	0.647831	0.949118	1	-0.000114653	0.00130769	-0.0876765	0.930247	0.997308	1	0	0.657492	0.719826	1.78035	0.0750187	0.608766	1.78035	0.0750187	0.804783
		diet_cake.Res	stearoyl_ethanolamide	Lipid	Endocannabinoid	0.00189447	0.00483122	0.39213	0.695347	0.977096	1	0.00778072	0.00399358	1.94831	0.0527297	0.553046	1	0.00283892	0.00549136	0.51698	0.605907	0.97126	1	0	1.04626	0.592663	1.78064	0.074971	0.608626	1.78064	0.074971	0.804783
		diet_cereals.Res	behenoylcarnitine__C22.	Lipid	Fatty Acid Metabolism (Acyl Carnitine, Long Chain Saturated)	-0.00755053	0.00395418	-1.9095	0.0575161	0.739935	1	-0.00388427	0.00487268	-0.797152	0.426276	0.895732	1	-0.00104889	0.00464219	-0.225948	0.82154	0.990796	1	0	1.16327	0.558983	-1.78029	0.0750284	0.608766	-1.78029	0.0750284	0.804783
		diet_chocolatemilk.Res	X___24683	Unknown_compount	Unknown_compount	0.0036703	0.00255819	1.43473	0.152804	0.85024	1	0.00247055	0.00215931	1.14414	0.253887	0.818816	1	0.00121752	0.00186141	0.654084	0.514027	0.956983	1	0	0.624618	0.731755	1.78065	0.0749699	0.608626	1.78065	0.0749699	0.804783
		diet_coffeecreamer_ff.Res	X___25766	Unknown_compount	Unknown_compount	0.00978746	0.00609404	1.60607	0.109712	0.815162	1	0.00301683	0.00601442	0.5016	0.616482	0.942266	1	0.00721839	0.00731094	0.987341	0.325014	0.920422	1	0	0.635627	0.727738	1.78053	0.0749894	0.608707	1.78053	0.0749894	0.804783
		diet_fish_fatty.Res	stearoyl_ethanolamide	Lipid	Endocannabinoid	-0.00786096	0.00811097	-0.969177	0.333536	0.923904	1	-0.00873681	0.00764481	-1.14284	0.254424	0.818966	1	-0.0118026	0.0117805	-1.00188	0.317962	0.918545	1	0	0.0774388	0.962021	-1.78093	0.0749235	0.608531	-1.78093	0.0749235	0.804783
		diet_fish_fatty.Res	oxalate__ethanedioate	Cofactors and Vitamins	Ascorbate and Aldarate Metabolism	0.0173285	0.00653188	2.65292	0.00856985	0.486998	1	0.017265	0.00627168	2.75286	0.00643276	0.231822	1	-0.0069612	0.0104966	-0.663188	0.508195	0.956284	1	0.55593	4.5038	0.105199	3.24842	0.0011605	0.110258	1.78072	0.0749588	0.804783
		diet_fruit.Res	N_methylphenylalanine	Amino Acid	Phenylalanine Metabolism	0.00126074	0.000733803	1.71809	0.087206	0.790684	1	0.000252718	0.000677809	0.372846	0.709645	0.961566	1	0.00103702	0.000951826	1.0895	0.277623	0.909345	1	0	1.10712	0.5749	1.78066	0.0749678	0.608626	1.78066	0.0749678	0.804783
		diet_fruit.Res	X1_2_dipalmitoyl_GPC_16_0_16_0	Lipid	Phosphatidylcholine (PC)	0.000641352	0.000459219	1.39662	0.163956	0.859398	1	0.000999155	0.000694925	1.43779	0.152004	0.734431	1	-0.000169633	0.00104011	-0.163091	0.870659	0.993527	1	0	0.873038	0.646282	1.78082	0.0749411	0.608557	1.78082	0.0749411	0.804783
		diet_herring_salted.Res	malonate	Lipid	Fatty Acid Synthesis	0.0337329	0.0165174	2.04226	0.0423347	0.705039	1	-0.00626013	0.026606	-0.23529	0.814216	0.97751	1	0.0203325	0.0267013	0.761478	0.447529	0.945546	1	0	1.6366	0.441181	1.7803	0.0750275	0.608766	1.7803	0.0750275	0.804783
		diet_icecream_dairy.Res	methylmalonate__MMA	Lipid	Fatty Acid Metabolism (also BCAA Metabolism)	0.012488	0.00864649	1.44428	0.150102	0.849684	1	0.000221566	0.00755059	0.0293443	0.976618	0.997339	1	0.0169569	0.00848032	1.99956	0.0472951	0.725025	1	0.164762	2.39453	0.30202	1.92107	0.0547224	0.555688	1.78053	0.0749886	0.804783
		diet_mayonaise_snack.Res	glucuronate	Carbohydrate	Aminosugar Metabolism	0.0320549	0.0233362	1.37361	0.17098	0.862874	1	0.0223399	0.0141859	1.57479	0.116831	0.689892	1	0.00278041	0.0173699	0.160071	0.873034	0.993527	1	0	1.22314	0.542499	1.78024	0.0750364	0.608766	1.78024	0.0750364	0.804783
		diet_pizza.Res	carotene_diol__3	Cofactors and Vitamins	Vitamin A Metabolism	0.00409247	0.00243516	1.68057	0.0942844	0.798253	1	0.00907396	0.0046451	1.95345	0.0521142	0.551367	1	-0.000703973	0.00423977	-0.16604	0.868342	0.993466	1	0.175304	2.42514	0.297432	2.05979	0.039419	0.503762	1.78033	0.075022	0.804783
		diet_snack_savoury_hot.Res	adenosine	Nucleotide	Purine Metabolism, Adenine containing	-0.00827985	0.0120453	-0.687393	0.492569	0.953135	1	-0.0095327	0.00691943	-1.37767	0.169793	0.75354	1	-0.00853606	0.00948056	-0.900375	0.369318	0.928625	1	0	0.0118703	0.994082	-1.78025	0.075035	0.608766	-1.78025	0.075035	0.804783
		diet_vegetables_cooked_nobutter.Res	X___25546	Unknown_compount	Unknown_compount	-0.000492336	0.000898595	-0.547895	0.584327	0.965738	1	-0.00236488	0.0010454	-2.26216	0.0247258	0.424483	1	-0.000424694	0.00151575	-0.280188	0.779707	0.987519	1	0.0543725	2.115	0.347323	-1.83877	0.0659487	0.586911	-1.7811	0.0748959	0.804783
		med_oral_contraceptive	X5_methyluridine_ribothymidine	Nucleotide	Pyrimidine Metabolism, Uracil containing	0.561477	0.268356	2.09229	0.0375755	0.691893	1	0.214353	0.194275	1.10335	0.271155	0.828149	1	-0.0101417	0.29599	-0.0342637	0.972711	0.998431	1	0.0697843	2.15004	0.341291	1.85639	0.0633979	0.581239	1.78031	0.0750257	0.804783
		med_PPI	X3_4_hydroxyphenyllactate_HPLA	Amino Acid	Tyrosine Metabolism	0.242411	0.238537	1.01624	0.310647	0.917439	1	0.248465	0.250791	0.990724	0.322977	0.854811	1	0.293458	0.270107	1.08645	0.278966	0.910083	1	0	0.022872	0.988629	1.78095	0.0749208	0.608531	1.78095	0.0749208	0.804783
		diet_biscuits_s.Res	X1_methylguanidine	Amino Acid	Guanidino and Acetamido Metabolism	-0.00383952	0.00356343	-1.07748	0.282463	0.90885	1	0.000364671	0.00488884	0.0745926	0.940611	0.993147	1	-0.00891456	0.00445701	-2.00012	0.0472337	0.724996	1	0	1.99904	0.368056	-1.77988	0.0750955	0.608791	-1.77988	0.0750955	0.804809
		diet_cake.Res	N_acetylmethionine	Amino Acid	Methionine, Cysteine, SAM and Taurine Metabolism	0.00679896	0.0042638	1.59458	0.112263	0.818101	1	0.0110199	0.00541013	2.0369	0.0429332	0.5153	1	-0.000931211	0.00537825	-0.173144	0.862764	0.992976	1	0.216363	2.5522	0.279123	2.04191	0.0411602	0.511283	1.78009	0.0750609	0.804809
		diet_other_meat_poultry.Res	X___11381	Unknown_compount	Unknown_compount	0.00222613	0.0109995	0.202385	0.839805	0.988712	1	0.0138166	0.00904163	1.5281	0.128013	0.704015	1	0.0146622	0.0115071	1.27418	0.204505	0.882043	1	0	0.830728	0.6601	1.78014	0.0750538	0.608791	1.78014	0.0750538	0.804809
		diet_softdrink_sugar.Res	X3_ketosphinganine	Lipid	Sphingolipid Synthesis	0.000491473	0.000449164	1.09419	0.275083	0.90556	1	0.000193384	0.000409566	0.472169	0.637304	0.947193	1	0.000891525	0.000528897	1.68563	0.0938789	0.808288	1	0	1.09354	0.578817	1.77989	0.0750935	0.608791	1.77989	0.0750935	0.804809
		diet_sugar_tea.Res	X___24729	Unknown_compount	Unknown_compount	0.000414032	0.00999896	0.0414075	0.967009	0.998446	1	-0.00702382	0.00405616	-1.73164	0.0848271	0.634681	1	-0.00462965	0.00560277	-0.826314	0.409896	0.93743	1	0	0.514776	0.773068	-1.77998	0.0750797	0.608791	-1.77998	0.0750797	0.804809
		diet_SUMOFEIWITTOT.Res	X___25545	Unknown_compount	Unknown_compount	0.00679569	0.0045588	1.49067	0.137499	0.839793	1	-0.000105208	0.00487153	-0.0215964	0.982791	0.998012	1	0.011877	0.0053168	2.23387	0.0269228	0.658519	1	0.29127	2.82195	0.243906	2.09542	0.0361333	0.490556	1.77998	0.0750788	0.804809
		diet_yoghurt_drink_added_sugar.Res	octadecenedioate_C18_1_DC	Lipid	Fatty Acid, Dicarboxylate	0.00138034	0.000893714	1.5445	0.123924	0.829923	1	0.00047568	0.00069721	0.682263	0.495835	0.914968	1	0.0017692	0.00156037	1.13384	0.258613	0.904914	1	0	0.967604	0.616435	1.78016	0.0750504	0.608791	1.78016	0.0750504	0.804809
		med_ACE_inhibitor	X1_pentadecanoylglycerol_15_0	Lipid	Monoacylglycerol	0.196248	0.175226	1.11997	0.263964	0.902122	1	0.369116	0.384913	0.958959	0.338698	0.86326	1	0.249197	0.230553	1.08087	0.281435	0.910197	1	0	0.173969	0.916691	1.77996	0.075083	0.608791	1.77996	0.075083	0.804809
		diet_butter_ob.Res	valylglycine	Peptide	Dipeptide	-0.00664105	0.00818142	-0.811724	0.41784	0.941879	1	-0.0116041	0.0106746	-1.08707	0.27827	0.832153	1	-0.0124	0.0098871	-1.25415	0.211674	0.885282	1	0	0.246128	0.884207	-1.77972	0.0751223	0.608855	-1.77972	0.0751223	0.804829
		diet_cheese_d.Res	N1_._N8_acetylspermidine	Amino Acid	Polyamine Metabolism	-0.0288461	0.0177003	-1.6297	0.104616	0.809744	1	-0.0195859	0.0146778	-1.33439	0.183542	0.766125	1	0.0177972	0.0328732	0.54139	0.589016	0.969101	1	0	1.56402	0.457487	-1.77921	0.0752048	0.608929	-1.77921	0.0752048	0.804829
		diet_chocolate.Res	X___20172	Unknown_compount	Unknown_compount	0.00596863	0.00756868	0.788596	0.431209	0.944054	1	0.014658	0.0110326	1.32861	0.18544	0.767872	1	0.0126171	0.0110982	1.13686	0.257349	0.904106	1	0	0.51408	0.773337	1.77918	0.0752111	0.608929	1.77918	0.0752111	0.804829
		diet_chocolatespreads.Res	arachidonate_20_4n6	Lipid	Long Chain Polyunsaturated Fatty Acid (n3 and n6)	-0.00857188	0.00888607	-0.964642	0.335798	0.924609	1	-0.0110888	0.00925563	-1.19806	0.232262	0.804216	1	-0.00858573	0.00930551	-0.92265	0.357623	0.9272	1	0	0.0496352	0.975488	-1.77976	0.0751154	0.608843	-1.77976	0.0751154	0.804829
		diet_fish_prepared_fat.Res	X___25855	Unknown_compount	Unknown_compount	-0.141339	0.136955	-1.03201	0.303218	0.914936	1	-0.297955	0.163909	-1.8178	0.0705399	0.602711	1	-0.0207182	0.198745	-0.104246	0.917109	0.996607	1	0	1.21483	0.544759	-1.77918	0.0752101	0.608929	-1.77918	0.0752101	0.804829
		diet_fish_white_fried.Res	eicosenoate_20_1n9_or_1n11	Lipid	Long Chain Monounsaturated Fatty Acid	0.0194739	0.0119048	1.63581	0.10333	0.807743	1	0.0119145	0.0111879	1.06495	0.288138	0.838298	1	0.00309663	0.016139	0.191873	0.848093	0.9928	1	0	0.681631	0.71119	1.77909	0.0752244	0.608946	1.77909	0.0752244	0.804829
		diet_fruit.Res	serine	Amino Acid	Glycine, Serine and Threonine Metabolism	0.000287946	0.000203607	1.41422	0.15873	0.856863	1	0.000440965	0.000256926	1.71631	0.0876012	0.639879	1	-0.000129436	0.000326468	-0.396473	0.692302	0.980483	1	0	1.93673	0.379704	1.77939	0.0751766	0.608929	1.77939	0.0751766	0.804829
		diet_KHtoProt	X2_3_dihydroxyisovalerate	Xenobiotics	Food Component/Plant	0.0141717	0.0864216	0.163983	0.869897	0.991371	1	-0.0551444	0.0256084	-2.15337	0.0324455	0.47043	1	0.058514	0.0906626	0.645404	0.519619	0.958512	1	0	1.91501	0.38385	-1.77917	0.0752117	0.608929	-1.77917	0.0752117	0.804829
		diet_milk_coffee.Res	N_acetyl_3_methylhistidine.	Amino Acid	Histidine Metabolism	0.00186892	0.00205925	0.907574	0.36511	0.932585	1	0.00277287	0.00243968	1.13657	0.257032	0.82056	1	0.0109223	0.00497976	2.19334	0.0297728	0.671692	1	0.295983	2.84084	0.241612	2.02123	0.043256	0.51749	1.77915	0.0752158	0.804829
		diet_other_alc_drinks.Res	gamma_glutamylphenylalanine	Peptide	Gamma-glutamyl Amino Acid	0.0105295	0.00875259	1.20302	0.230281	0.892132	1	0.0130624	0.0131532	0.993098	0.321822	0.854081	1	0.0110326	0.0126742	0.870477	0.385386	0.932094	1	0	0.026053	0.987058	1.77909	0.0752246	0.608946	1.77909	0.0752246	0.804829
		diet_pork_fat.Res	X1_7_dimethylurate	Xenobiotics	Xanthine Metabolism	0.0710954	0.037741	1.88377	0.0609332	0.745162	1	0.045106	0.0209679	2.1512	0.0326193	0.471516	1	-0.000129973	0.0250368	-0.00519125	0.995865	0.999741	1	0.355411	3.10275	0.211956	2.25245	0.0242942	0.430843	1.7792	0.0752069	0.804829
		diet_potato_cooked_mashed.Res	X___25477	Unknown_compount	Unknown_compount	0.000935312	0.00110015	0.850171	0.396167	0.937402	1	0.000780096	0.000882068	0.884394	0.377509	0.879442	1	0.00167876	0.00117166	1.43281	0.153926	0.85768	1	0	0.392389	0.821852	1.77918	0.0752095	0.608929	1.77918	0.0752095	0.804829
		diet_rolls.Res	agmatine	Amino Acid	Polyamine Metabolism	-0.00127511	0.00312428	-0.40813	0.683581	0.97584	1	-0.00422289	0.0028596	-1.47674	0.141265	0.721129	1	-0.00292966	0.00256644	-1.14153	0.255411	0.90352	1	0	0.484629	0.784809	-1.77926	0.0751965	0.608929	-1.77926	0.0751965	0.804829
		diet_sugar_yoghurt.Res	palmitate_16_0	Lipid	Long Chain Saturated Fatty Acid	-0.0182995	0.0129259	-1.41572	0.158291	0.85665	1	-0.00432154	0.00566025	-0.76349	0.44604	0.90126	1	-0.0102915	0.00785692	-1.30987	0.192178	0.877869	1	0	1.13748	0.566237	-1.77917	0.0752114	0.608929	-1.77917	0.0752114	0.804829
		diet_vegetables_stirfried.Res	ferulate	Xenobiotics	Food Component/Plant	0.0487585	0.0470518	1.03627	0.301229	0.914426	1	0.0436729	0.0492928	0.88599	0.376651	0.879442	1	0.0683023	0.0572919	1.19218	0.235012	0.894867	1	0	0.114247	0.944478	1.77929	0.0751917	0.608929	1.77929	0.0751917	0.804829
		diet_yoghurt_lf_fruits.Res	X___25323	Unknown_compount	Unknown_compount	-0.00362192	0.00275526	-1.31454	0.190051	0.874312	1	-0.00125521	0.00364498	-0.344367	0.73092	0.965195	1	-0.00358183	0.00279597	-1.28107	0.202083	0.881694	1	0	0.32152	0.851496	-1.77939	0.0751757	0.608929	-1.77939	0.0751757	0.804829
		diet_yoghurt_lf.Res	X___23665	Unknown_compount	Unknown_compount	0.00330755	0.00158339	2.0889	0.0378827	0.692951	1	0.00227384	0.00156333	1.45449	0.147326	0.728364	1	0.000114185	0.00132573	0.0861299	0.931474	0.997308	1	0.229537	2.59584	0.273099	1.97246	0.0485567	0.535679	1.77922	0.0752044	0.804829
		med_antibiotics_merged	pyrraline	Xenobiotics	Food Component/Plant	1.06802	0.716875	1.48983	0.137721	0.839837	1	0.550892	0.565127	0.97481	0.330792	0.858853	1	0.529582	0.874339	0.605695	0.545603	0.962586	1	0	0.371045	0.83067	1.77923	0.0752018	0.608929	1.77923	0.0752018	0.804829
		diet_meals_fast_food.Res	X3_hydroxyisonicotinic_acid	Xenobiotics	Drug - Neurological	0.00592916	0.00581906	1.01892	0.309375	0.917055	1	0.00319194	0.00484318	0.659058	0.510591	0.918722	1	0.00526281	0.00386476	1.36175	0.175254	0.871376	1	0	0.162108	0.922144	1.77899	0.0752416	0.609041	1.77899	0.0752416	0.804935
		diet_fish_other.Res	X4_hydroxybenzoate	Xenobiotics	Benzoate Metabolism	0.0189436	0.0162588	1.16513	0.245247	0.896738	1	0.0189099	0.0202417	0.934206	0.351286	0.868641	1	0.024233	0.0245993	0.985109	0.326106	0.920596	1	0	0.0367181	0.981808	1.77876	0.0752793	0.609188	1.77876	0.0752793	0.805207
		diet_sausage_smoked.Res	Methylbutyric_acid	SCFA	SCFA	-0.00877917	0.013439	-0.653261	0.514283	0.956358	1	-0.0272643	0.0175078	-1.55727	0.121003	0.695762	1	-0.0157928	0.0156862	-1.00679	0.315667	0.917788	1	0	0.701533	0.704148	-1.77875	0.0752812	0.609188	-1.77875	0.0752812	0.805207
		ChrA	X3_amino_2_piperidone	Amino Acid	Urea cycle; Arginine and Proline Metabolism	0.32774	0.108982	3.00727	0.00294996	0.344498	1	-0.0134942	0.147202	-0.0916714	0.927052	0.991373	1	0.425969	0.226624	1.87962	0.0620859	0.758996	1	0.533141	4.28395	0.117423	2.88117	0.00396201	0.208817	1.77524	0.075858	0.805215
		ChrA	behenoylcarnitine__C22.	Lipid	Fatty Acid Metabolism (Acyl Carnitine, Long Chain Saturated)	-0.146713	0.115587	-1.26929	0.20571	0.880475	1	-0.134022	0.126234	-1.06169	0.289669	0.839254	1	-0.132153	0.202231	-0.653473	0.514445	0.957003	1	0	0.00709579	0.996458	-1.77714	0.0755456	0.60998	-1.77714	0.0755456	0.805215
		diet_beef_lean.Res	methylsuccinate	Amino Acid	Leucine, Isoleucine and Valine Metabolism	-0.0345391	0.0140931	-2.45077	0.0150462	0.571953	1	-0.00380571	0.0163607	-0.232613	0.816292	0.977975	1	-0.00946399	0.0142135	-0.665845	0.5065	0.955838	1	0.193577	2.48009	0.289371	-2.0059	0.0448666	0.524202	-1.77492	0.075911	0.805215
		diet_biscuits_s.Res	dodecanedioate__C12	Lipid	Fatty Acid, Dicarboxylate	-0.00294857	0.00693217	-0.425346	0.671006	0.974587	1	-0.00604663	0.00617531	-0.979163	0.328642	0.857616	1	-0.0108666	0.00659362	-1.64804	0.101369	0.815508	1	0	0.703357	0.703506	-1.77549	0.0758166	0.610077	-1.77549	0.0758166	0.805215
		diet_bread.Res	pantoate	Cofactors and Vitamins	Pantothenate and CoA Metabolism	0.00126878	0.0011364	1.11649	0.265446	0.902573	1	0.00023287	0.00139769	0.16661	0.867839	0.984952	1	0.00172487	0.00106917	1.61328	0.108717	0.822712	1	0	0.723313	0.696521	1.77586	0.0757556	0.610077	1.77586	0.0757556	0.805215
		diet_bread.Res	linoleate_18_2n6	Lipid	Long Chain Polyunsaturated Fatty Acid (n3 and n6)	0.00123366	0.00125572	0.982433	0.326981	0.921875	1	0.000772011	0.00130185	0.593009	0.553823	0.92857	1	0.00245906	0.00153332	1.60375	0.110805	0.825549	1	0	0.726903	0.695272	1.77818	0.0753737	0.609569	1.77818	0.0753737	0.805215
		diet_butter_b.Res	caproate_6_0	Lipid	Medium Chain Fatty Acid	0.00361108	0.00608455	0.593483	0.553476	0.961163	1	0.00546289	0.00377084	1.44872	0.148929	0.730382	1	0.00563433	0.00639821	0.88061	0.379892	0.931204	1	0	0.0760943	0.962668	1.77494	0.0759086	0.610077	1.77494	0.0759086	0.805215
		diet_cereals.Res	X___25007	Unknown_compount	Unknown_compount	0.00246896	0.00245516	1.00562	0.315718	0.919299	1	0.0015819	0.00339424	0.466054	0.641667	0.947991	1	0.00448755	0.00289111	1.55219	0.122656	0.833966	1	0	0.483111	0.785405	1.77614	0.0757105	0.610077	1.77614	0.0757105	0.805215
		diet_cheese_40.Res	N6_N6_dimethyllysine	Amino Acid	Lysine Metabolism	-0.00303155	0.00563601	-0.537889	0.591205	0.965768	1	-0.00357787	0.00340894	-1.04955	0.295147	0.842433	1	-0.0146117	0.00767288	-1.90433	0.0587196	0.751332	1	0	1.86194	0.394171	-1.77635	0.0756747	0.610077	-1.77635	0.0756747	0.805215
		diet_cheese_d.Res	X___17969	Unknown_compount	Unknown_compount	0.0192091	0.0113979	1.68533	0.0933624	0.797227	1	0.00712093	0.013665	0.521105	0.60285	0.939475	1	0.017042	0.0236345	0.721062	0.471958	0.948712	1	0	0.473754	0.789088	1.77709	0.0755527	0.60998	1.77709	0.0755527	0.805215
		diet_cheese_other.Res	pelargonate_9_0	Lipid	Medium Chain Fatty Acid	0.00585867	0.00477817	1.22613	0.221478	0.888437	1	0.0133362	0.00724207	1.8415	0.0669798	0.594115	1	0.00140304	0.00512356	0.273842	0.784571	0.987798	1	0	1.81505	0.403521	1.77608	0.0757205	0.610077	1.77608	0.0757205	0.805215
		diet_chicken.Res	X4_hydroxycyclohexylcarboxylic_acid	Xenobiotics	Food Component/Plant	-0.000524642	0.0061512	-0.085291	0.932109	0.995622	1	-0.0115076	0.00589331	-1.95266	0.0522084	0.551528	1	-0.0150288	0.0105906	-1.41908	0.157884	0.858898	1	0.112563	2.25368	0.324055	-1.89215	0.0584705	0.566455	-1.77694	0.0755775	0.805215
		diet_chicken.Res	X___15461	Unknown_compount	Unknown_compount	-0.00303117	0.00532265	-0.569485	0.569616	0.964377	1	-0.00868249	0.00576614	-1.50577	0.13365	0.711565	1	-0.0119893	0.0100095	-1.19779	0.232827	0.89443	1	0	0.868688	0.647689	-1.77699	0.0755704	0.610001	-1.77699	0.0755704	0.805215
		diet_chocolate.Res	X___23665	Unknown_compount	Unknown_compount	0.0134889	0.0095107	1.41828	0.157543	0.856332	1	0.0220035	0.00887252	2.47996	0.0139378	0.33609	1	8e-05	0.00862637	0.00927519	0.992612	0.999658	1	0.374536	3.19762	0.202136	2.22804	0.0258778	0.440922	1.7777	0.0754538	0.805215
		diet_chocolatemilk.Res	N_acetylproline	Amino Acid	Urea cycle; Arginine and Proline Metabolism	-0.00332723	0.0029622	-1.12323	0.262582	0.90198	1	-0.00276285	0.00193775	-1.42581	0.15543	0.738337	1	-0.00117487	0.00185054	-0.634876	0.526445	0.959632	1	0	0.535401	0.765137	-1.77827	0.0753601	0.609569	-1.77827	0.0753601	0.805215
		diet_chocolatespreads.Res	X___13874	Unknown_compount	Unknown_compount	-0.00676387	0.00711851	-0.950181	0.343077	0.926734	1	-0.00158033	0.00445313	-0.354881	0.72304	0.964158	1	-0.0104466	0.00537003	-1.94536	0.0535411	0.73957	1	0	1.6548	0.437183	-1.77719	0.0755368	0.60998	-1.77719	0.0755368	0.805215
		diet_coffee.Res	N_acetylglutamine	Amino Acid	Glutamate Metabolism	5.83e-05	0.000118335	0.492999	0.622512	0.969159	1	0.000242633	0.000159658	1.5197	0.130112	0.706857	1	0.000250012	0.000184771	1.35309	0.177996	0.872171	1	0	1.22959	0.540753	1.7759	0.0757494	0.610077	1.7759	0.0757494	0.805215
		diet_coffeecreamer_ff.Res	X___25417	Unknown_compount	Unknown_compount	0.00866592	0.0100433	0.862852	0.389172	0.936416	1	0.0116014	0.0085123	1.3629	0.174394	0.75808	1	0.0098096	0.0126543	0.775201	0.439402	0.943169	1	0	0.0512924	0.97468	1.77529	0.0758497	0.610077	1.77529	0.0758497	0.805215
		diet_coffeecreamer_ff.Res	piperidine	Xenobiotics	Food Component/Plant	0.00851055	0.0103364	0.823359	0.411208	0.940856	1	0.0172059	0.00973102	1.76815	0.0785095	0.621333	1	0.00414195	0.012854	0.322229	0.747713	0.984823	1	0	0.749356	0.687511	1.77728	0.0755216	0.60998	1.77728	0.0755216	0.805215
		diet_coffeecreamer_ff.Res	X1_carboxyethylleucine	Amino Acid	Leucine, Isoleucine and Valine Metabolism	0.0143585	0.00528128	2.71876	0.00708265	0.458215	1	0.00490137	0.00605188	0.809892	0.418932	0.893084	1	-8.75e-05	0.00761861	-0.0114788	0.990856	0.999551	1	0.295374	2.83839	0.241909	2.2824	0.0224658	0.419607	1.77567	0.0757868	0.805215
		diet_coffeecreamer_p.Res	X___25477	Unknown_compount	Unknown_compount	-0.0277218	0.0134629	-2.05913	0.0406755	0.700768	1	-0.000653152	0.0152546	-0.0428168	0.965889	0.996175	1	-0.0297764	0.0321478	-0.926235	0.355764	0.926613	1	0	1.94038	0.379011	-1.77747	0.0754916	0.609936	-1.77747	0.0754916	0.805215
		diet_coffeecreamer_p.Res	gamma_glutamylhistidine	Peptide	Gamma-glutamyl Amino Acid	0.0231402	0.0123828	1.86873	0.0630072	0.748492	1	0.0231495	0.0150009	1.54321	0.124307	0.699879	1	-0.0308805	0.0340714	-0.906347	0.366159	0.92853	1	0.14203	2.33108	0.311754	2.08903	0.036705	0.493798	1.776	0.0757333	0.805215
		diet_crackers.Res	X1_7_dimethylurate	Xenobiotics	Xanthine Metabolism	0.0263085	0.0247195	1.06428	0.288384	0.910361	1	0.00608571	0.0110784	0.549329	0.583372	0.935573	1	0.0284473	0.0156212	1.82107	0.0705248	0.777074	1	0	1.59772	0.449842	1.77568	0.0757859	0.610077	1.77568	0.0757859	0.805215
		diet_crisps.Res	X___23657	Unknown_compount	Unknown_compount	0.0314385	0.0129661	2.42468	0.0161403	0.580836	1	0.0150413	0.0129903	1.15788	0.248246	0.815593	1	-0.00460633	0.0183916	-0.250458	0.802565	0.989588	1	0.241162	2.63561	0.267722	2.15566	0.0311099	0.467246	1.77792	0.0754175	0.805215
		diet_fish_fatty.Res	D_urobilin	Cofactors and Vitamins	Hemoglobin and Porphyrin Metabolism	0.000941848	0.0138091	0.0682048	0.945685	0.996868	1	-0.0244913	0.0124614	-1.96538	0.0507078	0.546801	1	-0.0202117	0.0178771	-1.13059	0.259973	0.905414	1	0	1.99528	0.368748	-1.77492	0.0759118	0.610077	-1.77492	0.0759118	0.805215
		diet_fish_fatty.Res	sphinganine	Lipid	Sphingolipid Synthesis	-0.00995208	0.00853357	-1.16623	0.244803	0.896738	1	-0.00855548	0.00773712	-1.10577	0.270109	0.827439	1	-0.00911147	0.0118487	-0.768983	0.443073	0.944148	1	0	0.0147319	0.992661	-1.77747	0.0754901	0.609936	-1.77747	0.0754901	0.805215
		diet_fish_other.Res	glutamate__gamma_methyl_ester	Amino Acid	Glutamate Metabolism	0.0163298	0.0144122	1.13305	0.258444	0.900994	1	0.0257575	0.0194689	1.323	0.187293	0.769074	1	0.0138084	0.0245217	0.563107	0.574176	0.967011	1	0	0.198152	0.905674	1.77569	0.0757839	0.610077	1.77569	0.0757839	0.805215
		diet_fromage_frais_fruits.Res	X5_hydroxylysine	Amino Acid	Lysine Metabolism	-0.00400246	0.00325572	-1.22936	0.220268	0.887662	1	-0.00465952	0.00392591	-1.18686	0.236642	0.807385	1	-0.00285167	0.00506417	-0.563107	0.574176	0.967011	1	0	0.0796244	0.96097	-1.77692	0.075582	0.610017	-1.77692	0.075582	0.805215
		diet_fruit.Res	carotene_diol__2	Cofactors and Vitamins	Vitamin A Metabolism	-0.00031803	0.000459226	-0.692535	0.489342	0.953041	1	-0.00113991	0.000612732	-1.86038	0.0642504	0.587776	1	-0.000424471	0.000645128	-0.657965	0.511537	0.956845	1	0	1.21699	0.544169	-1.77667	0.0756233	0.610077	-1.77667	0.0756233	0.805215
		diet_fruit.Res	o_Tyrosine	Amino Acid	Tyrosine Metabolism	-0.000335009	0.000359893	-0.930857	0.352962	0.928713	1	-0.000882172	0.000314892	-2.80151	0.00556884	0.214924	1	0.000114287	0.000548917	0.208205	0.835342	0.991836	1	0.315448	2.92162	0.232049	-2.41592	0.0156955	0.371676	-1.77845	0.0753293	0.805215
		diet_fruitjuice.Res	behenoyl_ethanolamide_22_0.	Lipid	Endocannabinoid	-0.000738636	0.000623446	-1.18476	0.237407	0.89504	1	-0.000516813	0.000334735	-1.54394	0.124129	0.699432	1	-8.71e-05	0.000574284	-0.151698	0.879623	0.994031	1	0	0.649543	0.722693	-1.77789	0.0754217	0.609675	-1.77789	0.0754217	0.805215
		diet_gravy.Res	N1_._N8_acetylspermidine	Amino Acid	Polyamine Metabolism	0.00989342	0.00797248	1.24095	0.215966	0.884825	1	0.00729368	0.00609486	1.19669	0.232794	0.804495	1	0.00483935	0.00778652	0.621503	0.535181	0.960826	1	0	0.205684	0.90227	1.77556	0.0758058	0.610077	1.77556	0.0758058	0.805215
		diet_herring_salted.Res	X1_stearoyl_GPS_18_0.	Lipid	Lysophospholipid	0.0211945	0.0174041	1.21778	0.224628	0.890424	1	0.0393433	0.0331135	1.18813	0.236142	0.807138	1	0.0232191	0.0327887	0.708141	0.479921	0.950411	1	0	0.238131	0.88775	1.77707	0.0755559	0.60998	1.77707	0.0755559	0.805215
		diet_margarine_lfb.Res	X___25785	Unknown_compount	Unknown_compount	-0.0051118	0.00399306	-1.28017	0.201852	0.878895	1	-0.00661731	0.00455938	-1.45136	0.148193	0.729532	1	-0.00156734	0.00417493	-0.375418	0.707863	0.981955	1	0	0.727886	0.694931	-1.77717	0.0755398	0.60998	-1.77717	0.0755398	0.805215
		diet_mayonaise_snack.Res	taurine	Amino Acid	Methionine, Cysteine, SAM and Taurine Metabolism	0.103864	0.0596357	1.74164	0.0829893	0.783427	1	0.0123486	0.0335998	0.36752	0.713607	0.962498	1	0.0511781	0.0370911	1.37979	0.169638	0.86655	1	0	1.91358	0.384124	1.77725	0.0755273	0.60998	1.77725	0.0755273	0.805215
		diet_mayonaise.Res	leucine	Amino Acid	Leucine, Isoleucine and Valine Metabolism	-0.0143583	0.00773439	-1.85642	0.064749	0.753303	1	-0.00358645	0.00488667	-0.733925	0.463825	0.906605	1	-0.0051163	0.00662579	-0.772179	0.441184	0.94354	1	0	1.42535	0.49033	-1.77647	0.075655	0.610077	-1.77647	0.075655	0.805215
		diet_mayonaise.Res	N1_._N8_acetylspermidine	Amino Acid	Polyamine Metabolism	0.0858577	0.0419441	2.04696	0.0418674	0.70406	1	0.0225564	0.0196335	1.14887	0.251934	0.817311	1	0.0120488	0.0364862	0.330229	0.741673	0.984744	1	0.0736435	2.159	0.339766	1.86011	0.0628705	0.579548	1.77713	0.0755466	0.805215
		diet_meats_fat.Res	N_stearoyl_sphingosine_d18_1_18_0.	Lipid	Ceramides	0.00501884	0.00824045	0.609049	0.543129	0.960059	1	0.0111992	0.00877814	1.2758	0.203455	0.782868	1	0.0123124	0.00985042	1.24994	0.213206	0.886431	1	0	0.408821	0.815128	1.77543	0.0758277	0.610077	1.77543	0.0758277	0.805215
		diet_meats_other.Res	X___15856	Unknown_compount	Unknown_compount	-0.00598056	0.00453175	-1.3197	0.188325	0.873087	1	-0.00119944	0.0047854	-0.250646	0.802336	0.976055	1	-0.0098932	0.00604372	-1.63694	0.103672	0.818846	1	0	1.33101	0.514015	-1.77567	0.0757874	0.610077	-1.77567	0.0757874	0.805215
		diet_meats_other.Res	putrescine	Amino Acid	Polyamine Metabolism	0.00964787	0.00570554	1.69097	0.092279	0.79722	1	0.00127908	0.0104197	0.122755	0.90242	0.989041	1	0.0113477	0.0123257	0.920656	0.358661	0.927611	1	0	0.570749	0.751733	1.77519	0.0758668	0.610077	1.77519	0.0758668	0.805215
		diet_milk_coffee.Res	X5_acetylamino_6_amino_3_methyluracil	Xenobiotics	Xanthine Metabolism	0.00180325	0.00180426	0.999443	0.318693	0.919836	1	0.00887917	0.0031473	2.8212	0.0052501	0.207515	1	0.00351072	0.00533455	0.65811	0.511444	0.956834	1	0.474297	3.80443	0.149238	2.36363	0.0180967	0.389296	1.77748	0.0754891	0.805215
		diet_milk_semiskimmed.Res	N_palmitoyl_sphingadienine_d18_2_16_0.	Lipid	Ceramides	2.23e-05	0.000444254	0.050257	0.959964	0.997898	1	0.00118909	0.000540579	2.19966	0.0289378	0.450662	1	0.000959122	0.000539498	1.77781	0.0773966	0.785432	1	0.39627	3.31274	0.190831	2.16538	0.0303582	0.463921	1.77763	0.0754642	0.805215
		diet_milk_semiskimmed.Res	X3_hydroxy_3_methylglutarate	Lipid	Mevalonate Metabolism	-0.0011187	0.000816364	-1.37035	0.171995	0.863577	1	-0.00205231	0.000780647	-2.62899	0.00920629	0.276558	1	-3.99e-05	0.000753547	-0.0529306	0.957855	0.998357	1	0.420677	3.45231	0.177968	-2.31083	0.0208421	0.409188	-1.77679	0.075603	0.805215
		diet_milk_skimmed.Res	cysteine_sulfinic_acid	Amino Acid	Methionine, Cysteine, SAM and Taurine Metabolism	-0.000785844	0.000482978	-1.62708	0.105171	0.810489	1	-0.0012196	0.00117359	-1.0392	0.299922	0.844636	1	-0.000171479	0.000857003	-0.200091	0.841672	0.992429	1	0	0.607841	0.737919	-1.77751	0.0754847	0.609936	-1.77751	0.0754847	0.805215
		diet_non_red_sauces.Res	valylglycine	Peptide	Dipeptide	0.005763	0.018088	0.318609	0.75033	0.983028	1	0.0458562	0.0253377	1.8098	0.0717774	0.605148	1	0.0414062	0.0293149	1.41246	0.159819	0.859786	1	0.0533927	2.11281	0.347704	1.8053	0.0710273	0.599627	1.77789	0.0754224	0.805215
		diet_nut_d.Res	N1_Methyl_2_pyridone_5_carboxamide	Cofactors and Vitamins	Nicotinate and Nicotinamide Metabolism	-0.00548087	0.00662684	-0.827071	0.409105	0.940698	1	-0.00676654	0.00711906	-0.950483	0.342975	0.865144	1	-0.0167776	0.0108279	-1.54948	0.123306	0.834217	1	0	0.830762	0.660089	-1.77696	0.0755747	0.610001	-1.77696	0.0755747	0.805215
		diet_nut_d.Res	methylphosphate	Nucleotide	Purine and Pyrimidine Metabolism	0.0131778	0.00927464	1.42085	0.156797	0.855768	1	0.0045008	0.00846554	0.531661	0.595531	0.937913	1	0.0226319	0.0158971	1.42365	0.156559	0.858319	1	0	1.16725	0.557872	1.77792	0.0754176	0.609675	1.77792	0.0754176	0.805215
		diet_nut_d.Res	X3_methyl_2_oxovalerate	Amino Acid	Leucine, Isoleucine and Valine Metabolism	-0.00535809	0.00494722	-1.08305	0.279988	0.907851	1	-0.00617909	0.00569447	-1.0851	0.279138	0.832665	1	-0.00778886	0.00832937	-0.935108	0.351187	0.92546	1	0	0.0636493	0.968676	-1.77798	0.0754065	0.609639	-1.77798	0.0754065	0.805215
		diet_PlanttoAnimal	X3_hydroxyoleate.	Lipid	Fatty Acid, Monohydroxy	0.447054	0.18242	2.45069	0.0150495	0.571953	1	-0.00738028	0.178795	-0.041278	0.967114	0.996376	1	0.141464	0.0516127	2.74088	0.00684767	0.467368	1	0.420695	3.45241	0.177958	3.17294	0.00150901	0.129293	1.77759	0.075472	0.805215
		diet_PlanttoAnimal	leu_val_val	Peptide	Polypeptide	0.188784	0.111654	1.69079	0.0923131	0.79722	1	0.150228	0.208263	0.721335	0.471517	0.908949	1	0.0542783	0.0523647	1.03654	0.301563	0.914884	1	0	1.30224	0.521461	1.77518	0.0758679	0.610077	1.77518	0.0758679	0.805215
		diet_pork_fat.Res	N_butyryl_isoleucine	Amino Acid	Leucine, Isoleucine and Valine Metabolism	0.018475	0.012114	1.52509	0.128692	0.835009	1	0.0195499	0.0190067	1.02858	0.304879	0.846681	1	0.00677097	0.0156298	0.433209	0.665465	0.978137	1	0	0.4163	0.812085	1.7763	0.075683	0.610077	1.7763	0.075683	0.805215
		diet_porridge.Res	cystine	Amino Acid	Methionine, Cysteine, SAM and Taurine Metabolism	-0.00882525	0.00668124	-1.3209	0.187926	0.872982	1	7.34e-05	0.00900186	0.00815707	0.9935	0.999362	1	-0.014056	0.00849806	-1.65402	0.100147	0.814214	1	0	1.32731	0.514967	-1.77576	0.0757725	0.610077	-1.77576	0.0757725	0.805215
		diet_porridge.Res	palmitoyl_linoleoyl_glycerol_16_0_18_2__2_.	Lipid	Diacylglycerol	-0.00432626	0.00603667	-0.716664	0.474352	0.951234	1	-0.0131672	0.00889658	-1.48003	0.140387	0.719881	1	-0.00677681	0.00635916	-1.06568	0.288227	0.911915	1	0	0.677928	0.712508	-1.77815	0.075379	0.609569	-1.77815	0.075379	0.805215
		diet_ready_meals_chinese_indian.Res	lignoceroyl_ethanolamide_24_0.	Lipid	Endocannabinoid	-0.00322923	0.00363737	-0.887793	0.375635	0.934367	1	-0.00440018	0.00532822	-0.825826	0.409854	0.890192	1	-0.00477215	0.0035774	-1.33397	0.18417	0.874846	1	0	0.095747	0.953254	-1.77592	0.0757458	0.610077	-1.77592	0.0757458	0.805215
		diet_rice.Res	X1_palmitoyl_galactosylglycerol_16_0.	Lipid	Galactosyl Glycerolipids	0.00196288	0.0025248	0.77744	0.437746	0.944925	1	0.00182208	0.00139311	1.30792	0.19235	0.773096	1	0.00233116	0.00248956	0.936376	0.350536	0.925362	1	0	0.0318918	0.984181	1.77764	0.0754638	0.609885	1.77764	0.0754638	0.805215
		diet_saladdressing_w.Res	mannitol_sorbitol	Carbohydrate	Fructose, Mannose and Galactose Metabolism	0.0952548	0.061498	1.54891	0.122861	0.828683	1	0.187804	0.174603	1.0756	0.283357	0.835781	1	0.0382822	0.118091	0.324175	0.746243	0.984823	1	0	0.510724	0.774636	1.77494	0.0759081	0.610077	1.77494	0.0759081	0.805215
		diet_sandwichspread.Res	xanthosine	Nucleotide	Purine Metabolism, (Hypo)Xanthine/Inosine containing	-0.00287039	0.00992922	-0.289085	0.772792	0.985032	1	-0.0130134	0.00621269	-2.09465	0.0374192	0.492809	1	0.00269424	0.015766	0.17089	0.864533	0.993278	1	0	1.3479	0.509691	-1.7755	0.0758148	0.610077	-1.7755	0.0758148	0.805215
		diet_sauce_hot.Res	X___23738	Unknown_compount	Unknown_compount	0.00950967	0.00555125	1.71307	0.0881285	0.792291	1	0.00342081	0.00570892	0.599205	0.549692	0.927664	1	0.00407758	0.00531607	0.767029	0.444231	0.944655	1	0	0.723357	0.696506	1.77725	0.0755269	0.60998	1.77725	0.0755269	0.805215
		diet_sausage_smoked.Res	N_acetylglutamate	Amino Acid	Glutamate Metabolism	-0.0219354	0.0109911	-1.99574	0.0472125	0.716499	1	-0.0127261	0.015921	-0.799332	0.425014	0.895033	1	0.00147356	0.0158971	0.0926936	0.926267	0.996952	1	0	1.47507	0.478292	-1.77636	0.0756743	0.610077	-1.77636	0.0756743	0.805215
		diet_snack_meats.Res	X___25681	Unknown_compount	Unknown_compount	0.00120266	0.00567594	0.211887	0.832394	0.988206	1	0.00869137	0.0068588	1.26719	0.206513	0.784534	1	0.0170805	0.00691791	2.46902	0.0146336	0.577464	1	0.368423	3.16667	0.205289	2.1401	0.0323463	0.47478	1.77854	0.0753144	0.805215
		diet_snack_nut.Res	X___11522	Unknown_compount	Unknown_compount	-0.00521237	0.00485678	-1.07321	0.284367	0.909509	1	-0.0109848	0.00728858	-1.50713	0.133302	0.71102	1	-0.0039417	0.00710824	-0.554526	0.580018	0.96774	1	0	0.573105	0.750848	-1.77697	0.0755732	0.610001	-1.77697	0.0755732	0.805215
		diet_snack_nut.Res	arachidonate_20_4n6	Lipid	Long Chain Polyunsaturated Fatty Acid (n3 and n6)	-0.00763381	0.0066084	-1.15517	0.249292	0.897475	1	-0.0142732	0.00932775	-1.53018	0.127498	0.703555	1	-0.00372492	0.00844427	-0.441119	0.659742	0.977712	1	0	0.711383	0.700689	-1.77738	0.0755056	0.60998	-1.77738	0.0755056	0.805215
		diet_softdrink_no_sugar.Res	N_acetyltaurine	Amino Acid	Methionine, Cysteine, SAM and Taurine Metabolism	-0.00254557	0.00110794	-2.29756	0.0225397	0.630295	1	-0.000398391	0.000782321	-0.509243	0.611125	0.940912	1	-0.000950493	0.00111766	-0.850434	0.396396	0.935963	1	0.207016	2.52212	0.283354	-1.93371	0.0531483	0.551069	-1.77734	0.0755124	0.805215
		diet_softdrink_sugar.Res	X1_oleoyl_2_linoleoyl_GPC_18_1_18_2.	Lipid	Phosphatidylcholine (PC)	-0.000338724	0.000689964	-0.49093	0.623972	0.969293	1	-0.000559078	0.000343643	-1.62692	0.105276	0.672679	1	-0.000406706	0.000666382	-0.61032	0.542544	0.962296	1	0	0.103608	0.949515	-1.77672	0.0756136	0.610077	-1.77672	0.0756136	0.805215
		diet_soup_legumes.Res	N_acetyl_3_methylhistidine.	Amino Acid	Histidine Metabolism	0.00162863	0.00421644	0.386258	0.699684	0.9775	1	0.00547529	0.00287471	1.90464	0.058213	0.57004	1	0.00184115	0.00389294	0.472945	0.636918	0.97522	1	0	0.848275	0.654334	1.77546	0.0758219	0.610077	1.77546	0.0758219	0.805215
		diet_spiced_cake.Res	caffeate	Xenobiotics	Food Component/Plant	-0.0178184	0.00898005	-1.98423	0.0484909	0.717214	1	-0.00561194	0.0130491	-0.430064	0.667597	0.953259	1	-0.00358418	0.0136346	-0.262873	0.792997	0.988421	1	0	1.03566	0.595811	-1.77638	0.0756696	0.610077	-1.77638	0.0756696	0.805215
		diet_sugar_yoghurt.Res	X___23782	Unknown_compount	Unknown_compount	0.0377315	0.0130489	2.89155	0.00422334	0.384778	1	0.0177254	0.00593337	2.98741	0.0031533	0.15899	1	0.000130732	0.00735914	0.0177646	0.985849	0.998935	1	0.724189	7.25135	0.0266311	3.16775	0.00153622	0.130354	1.77662	0.0756312	0.805215
		diet_SUMOFEIWITDIER.Res	X___25556	Unknown_compount	Unknown_compount	0.00435841	0.00396597	1.09895	0.273007	0.904671	1	0.00144751	0.00494585	0.292671	0.770066	0.971944	1	0.00668446	0.00422019	1.58392	0.115249	0.829538	1	0	0.649348	0.722763	1.77562	0.075796	0.610077	1.77562	0.075796	0.805215
		diet_SUMOFEIWITDIER.Res	X1_3_dimethylurate	Xenobiotics	Xanthine Metabolism	0.00640332	0.00567165	1.129	0.260142	0.901647	1	0.00481721	0.00730812	0.659158	0.510527	0.918722	1	0.00903479	0.00710112	1.27231	0.20517	0.882104	1	0	0.177166	0.915227	1.77503	0.0758927	0.610077	1.77503	0.0758927	0.805215
		diet_SUMOFEIWITPLANT.Res	X___25096	Unknown_compount	Unknown_compount	-0.00164199	0.00761548	-0.215611	0.829493	0.988136	1	-0.0134662	0.00719862	-1.87067	0.0628027	0.584635	1	-0.00870903	0.00920185	-0.946444	0.345395	0.923825	1	0	1.27919	0.527506	-1.77833	0.0753504	0.609569	-1.77833	0.0753504	0.805215
		diet_SUMOFEIWITTOT.Res	X___23655	Unknown_compount	Unknown_compount	0.0108964	0.010789	1.00995	0.313643	0.918274	1	0.0074383	0.0134414	0.553387	0.580595	0.934785	1	0.0223942	0.0142401	1.57262	0.117847	0.830804	1	0	0.644091	0.724665	1.77631	0.0756819	0.610077	1.77631	0.0756819	0.805215
		diet_SUMOFEIWITTOT.Res	campesterol	Lipid	Sterol	-0.00334979	0.0062397	-0.536851	0.59192	0.965769	1	-0.0067463	0.00647154	-1.04246	0.298416	0.843806	1	-0.0100058	0.0065693	-1.52312	0.129766	0.839018	1	0	0.54061	0.763147	-1.77601	0.0757315	0.610077	-1.77601	0.0757315	0.805215
		diet_SUMOFVETTOT.Res	N_carboxymethylalanine	Xenobiotics	Food Component/Plant	-0.00051036	0.00635913	-0.0802563	0.936107	0.995975	1	-0.00824691	0.00426334	-1.93438	0.0544297	0.558221	1	-0.00472818	0.00709314	-0.666585	0.506028	0.955696	1	0	1.0411	0.594195	-1.77525	0.0758571	0.610077	-1.77525	0.0758571	0.805215
		diet_tea.Res	stearate_18_0	Lipid	Long Chain Saturated Fatty Acid	0.000441164	0.000262434	1.68105	0.0941917	0.798081	1	0.00028156	0.000246332	1.14301	0.254355	0.818966	1	3.39e-05	0.000313259	0.108335	0.91387	0.996607	1	0	0.993688	0.608448	1.77495	0.0759061	0.610077	1.77495	0.0759061	0.805215
		diet_wine_red.Res	X___20100	Unknown_compount	Unknown_compount	0.00165322	0.00123725	1.33621	0.182881	0.86975	1	0.00113203	0.00257054	0.440384	0.660119	0.951847	1	0.00240131	0.0020729	1.15843	0.24847	0.899993	1	0	0.162611	0.921912	1.77728	0.0755216	0.60998	1.77728	0.0755216	0.805215
		diet_wine_white.Res	N_acetyl_cadaverine	Amino Acid	Lysine Metabolism	0.00923987	0.00484448	1.9073	0.0578024	0.740328	1	-0.000347872	0.00706302	-0.0492526	0.960765	0.995513	1	0.00955927	0.0103026	0.92785	0.354928	0.926479	1	0	1.34709	0.509898	1.77596	0.0757396	0.610077	1.77596	0.0757396	0.805215
		diet_wine_white.Res	X___25323	Unknown_compount	Unknown_compount	0.00104664	0.0013742	0.76164	0.447102	0.946999	1	0.00499477	0.00216042	2.31195	0.0217641	0.403039	1	0.00149617	0.00301053	0.496977	0.61991	0.973214	1	0.174623	2.42313	0.29773	1.93624	0.0528378	0.549947	1.77663	0.0756296	0.805215
		diet_yoghurt_drink_added_sugar.Res	cytidine	Nucleotide	Pyrimidine Metabolism, Cytidine containing	-0.00129336	0.000961156	-1.34563	0.179826	0.868345	1	-0.00360897	0.00107546	-3.35574	0.000941582	0.0797673	1	0.000684938	0.00235114	0.291322	0.771195	0.986596	1	0.509032	4.07358	0.130447	-3.01381	0.00257992	0.167718	-1.77715	0.0755441	0.805215
		diet_yoghurt_drink_other.Res	histamine	Amino Acid	Histidine Metabolism	0.00108847	0.0028346	0.383994	0.701359	0.977566	1	-0.00807969	0.00275229	-2.93562	0.003705	0.174503	1	-0.00809268	0.00216077	-3.74527	0.000253607	0.148536	1	0.740543	7.70841	0.0211905	-3.88381	0.000102833	0.0230784	-1.77821	0.0753698	0.805215
		diet_yoghurt_ff.Res	valylglycine	Peptide	Dipeptide	-0.000243767	0.00181094	-0.134608	0.893047	0.992804	1	0.00349472	0.00227731	1.53458	0.126413	0.702569	1	0.0037665	0.00147491	2.55371	0.011623	0.546211	1	0.378805	3.2196	0.199928	2.38221	0.0172092	0.383196	1.77521	0.0758636	0.805215
		diet_yoghurt_lf_fruits.Res	X2_oleoylglycerol_18_1	Lipid	Monoacylglycerol	0.00501742	0.0055167	0.909497	0.364097	0.932167	1	0.0106457	0.0100597	1.05825	0.291176	0.840271	1	0.00752006	0.00620004	1.21291	0.227011	0.892237	1	0	0.26399	0.876345	1.77601	0.0757309	0.610077	1.77601	0.0757309	0.805215
		diet_yoghurt_lf_fruits.Res	isoleucine	Amino Acid	Leucine, Isoleucine and Valine Metabolism	-0.00174578	0.00118724	-1.47045	0.142889	0.843745	1	-0.00265014	0.00193349	-1.37065	0.171969	0.755288	1	-0.00039165	0.00148187	-0.264293	0.791905	0.988421	1	0	0.955754	0.620098	-1.77623	0.0756949	0.610077	-1.77623	0.0756949	0.805215
		HBD2	X16_or_17_methylstearate_a19_0_or_i19_0	Lipid	Fatty Acid, Branched	0.000320789	0.00100661	0.318683	0.750276	0.983028	1	0.000387502	0.00034116	1.13584	0.257398	0.820788	1	0.000533418	0.000391162	1.36368	0.174699	0.871149	1	0	0.0946323	0.953786	1.7767	0.0756175	0.610077	1.7767	0.0756175	0.805215
		host_SmokeCurrentSmoker	imidazole_propionate	Amino Acid	Histidine Metabolism	0.192322	0.23692	0.811759	0.417819	0.941879	1	0.59442	0.316922	1.8756	0.0621452	0.582238	1	0.164777	0.491418	0.335309	0.737854	0.984554	1	0	1.13888	0.565841	1.77493	0.0759088	0.610077	1.77493	0.0759088	0.805215
		med_laxatives	X5_hydroxypicolinic_acid	Amino Acid	Tryptophan Metabolism	0.104126	0.390144	0.26689	0.789807	0.986377	1	0.444509	0.223529	1.9886	0.0480624	0.537675	1	0.109419	0.348299	0.314153	0.753827	0.985537	1	0	0.969379	0.615889	1.77626	0.0756909	0.610077	1.77626	0.0756909	0.805215
		med_laxatives	X___23748	Unknown_compount	Unknown_compount	0.256409	0.380267	0.674287	0.500847	0.95426	1	0.510477	0.272168	1.87559	0.0621188	0.582169	1	0.0496016	0.461421	0.107498	0.914533	0.996607	1	0	0.831605	0.659811	1.77552	0.0758123	0.610077	1.77552	0.0758123	0.805215
		med_oral_contraceptive	X___25716	Unknown_compount	Unknown_compount	0.211603	0.156902	1.34863	0.178862	0.867728	1	0.122411	0.142512	0.858953	0.39136	0.88428	1	0.197683	0.221369	0.892999	0.373242	0.930107	1	0	0.197384	0.906022	1.7767	0.0756176	0.610077	1.7767	0.0756176	0.805215
		med_platelet_aggregation_inhibitor	N_N_N_trimethyl_alanylproline_betaine_TMAP	Amino Acid	Urea cycle; Arginine and Proline Metabolism	0.714691	0.554	1.29006	0.198404	0.877671	1	0.694169	0.847988	0.818607	0.413952	0.891353	1	0.572233	0.617424	0.926808	0.355467	0.926613	1	0	0.0315731	0.984337	1.77813	0.0753818	0.609569	1.77813	0.0753818	0.805215
		med_platelet_aggregation_inhibitor	gamma_tocopherol_beta_tocopherol	Cofactors and Vitamins	Tocopherol Metabolism	-0.204903	0.18228	-1.12411	0.262207	0.90198	1	-0.789149	0.322864	-2.44421	0.0153538	0.349855	1	-0.123796	0.242347	-0.510821	0.610204	0.971882	1	0.348959	3.072	0.21524	-2.10398	0.03538	0.487076	-1.77773	0.0754485	0.805215
		diet_softdrink_sugar.Res	tetradecanedioate__C14	Lipid	Fatty Acid, Dicarboxylate	-0.000184462	0.000277358	-0.665067	0.506714	0.955562	1	-0.000170377	0.000154576	-1.10222	0.271645	0.828389	1	-0.000317071	0.000238417	-1.3299	0.185504	0.875398	1	0	0.275715	0.871223	-1.77486	0.0759206	0.610077	-1.77486	0.0759206	0.805234
		diet_fish_prepared_fat.Res	erythronate.	Carbohydrate	Aminosugar Metabolism	-0.0356339	0.0894013	-0.398584	0.690592	0.97655	1	-0.179987	0.120097	-1.49868	0.13548	0.713723	1	-0.185036	0.126919	-1.4579	0.14689	0.85229	1	0	1.38089	0.501353	-1.77468	0.0759501	0.610077	-1.77468	0.0759501	0.805276
		diet_milk_coffee.Res	glycosyl_N_palmitoyl_sphingosine_d18_1_16_0	Lipid	Hexosylceramides (HCER)	-0.0013355	0.00133275	-1.00207	0.317428	0.919771	1	-0.00365009	0.00251669	-1.45036	0.148473	0.729767	1	-0.00892882	0.00424984	-2.10098	0.0372608	0.695994	1	0.383222	3.24266	0.197636	-2.06861	0.0385832	0.501003	-1.77457	0.0759693	0.805276
		diet_milk_coffee.Res	X2_hydroxyglutarate	Lipid	Fatty Acid, Dicarboxylate	-0.00173994	0.00127667	-1.36287	0.174336	0.865313	1	-0.00132754	0.00209189	-0.634613	0.526382	0.922842	1	-0.00312611	0.00291723	-1.0716	0.285564	0.911391	1	0	0.259737	0.878211	-1.77447	0.0759852	0.610077	-1.77447	0.0759852	0.805276
		diet_milk_coffee.Res	X2_aminophenol	Amino Acid	Tryptophan Metabolism	0.00125193	0.00102168	1.22536	0.221768	0.888437	1	0.00187893	0.00155878	1.20538	0.229431	0.802161	1	0.00182046	0.00321527	0.566192	0.572082	0.966371	1	0	0.126229	0.938836	1.77449	0.0759828	0.610077	1.77449	0.0759828	0.805276
		diet_nut_d.Res	X5_dodecenoate_12_1n7	Lipid	Medium Chain Fatty Acid	-0.0126365	0.00784836	-1.61008	0.108835	0.813834	1	-0.00521489	0.00792727	-0.657842	0.51137	0.919035	1	-0.00912116	0.0121235	-0.752356	0.452978	0.946327	1	0	0.442768	0.801409	-1.77437	0.0760024	0.610077	-1.77437	0.0760024	0.805276
		diet_potato_cooked_mashed.Res	X1_linolenoylglycerol_18_3	Lipid	Monoacylglycerol	0.000115543	0.0024687	0.0468032	0.962713	0.997999	1	-0.00364606	0.00173264	-2.10434	0.0365559	0.489522	1	-0.00146579	0.00234404	-0.625328	0.532675	0.960727	1	0	1.67294	0.433238	-1.77441	0.0759958	0.610077	-1.77441	0.0759958	0.805276
		diet_sausage_smoked.Res	stigmastadienone	Lipid	Sterol	0.0149085	0.0112945	1.31997	0.188234	0.873037	1	0.00460214	0.0126684	0.363276	0.71677	0.963153	1	0.017379	0.0127567	1.36235	0.175065	0.871376	1	0	0.580409	0.74811	1.77479	0.0759327	0.610077	1.77479	0.0759327	0.805276
		diet_ScoreLLProtein	isoleucine	Amino Acid	Leucine, Isoleucine and Valine Metabolism	0.00720644	0.00720478	1.00023	0.318313	0.919779	1	0.00263708	0.00644125	0.409405	0.682666	0.956474	1	0.0187735	0.00934618	2.00868	0.0463072	0.722335	1	0.0127798	2.02589	0.363148	1.78241	0.0746821	0.60762	1.77445	0.0759894	0.805276
		diet_snack_savoury_hot.Res	leucine	Amino Acid	Leucine, Isoleucine and Valine Metabolism	-0.00484941	0.00265935	-1.82353	0.0695982	0.761874	1	-0.0013517	0.00250294	-0.540044	0.589747	0.936649	1	-0.00181117	0.002319	-0.781015	0.435985	0.941971	1	0	1.07831	0.583241	-1.77443	0.0759922	0.610077	-1.77443	0.0759922	0.805276
		host_SmokeCurrentSmoker	X___25656	Unknown_compount	Unknown_compount	-0.117733	0.119233	-0.98742	0.324537	0.921553	1	-0.216203	0.148071	-1.46013	0.1458	0.726399	1	-0.127213	0.223076	-0.570266	0.569339	0.965996	1	0	0.282948	0.868078	-1.77461	0.0759626	0.610077	-1.77461	0.0759626	0.805276
		med_platelet_aggregation_inhibitor	X___25884	Unknown_compount	Unknown_compount	-0.192807	0.116506	-1.65491	0.0993877	0.803396	1	-0.390112	0.204132	-1.91108	0.0573759	0.566919	1	0.00291733	0.155684	0.0187388	0.985074	0.998843	1	0.178457	2.43444	0.296052	-1.98919	0.0466804	0.52993	-1.77475	0.075939	0.805276
		diet_herring_salted.Res	X3_ketosphinganine	Lipid	Sphingolipid Synthesis	-0.0288746	0.0152529	-1.89305	0.0596823	0.74156	1	-0.0216425	0.0341789	-0.633213	0.527294	0.922935	1	-0.00207343	0.0248783	-0.083343	0.933686	0.997325	1	0	0.843496	0.655899	-1.77427	0.0760183	0.610077	-1.77427	0.0760183	0.805369
		diet_biscuits_s.Res	X___25958	Unknown_compount	Unknown_compount	0.00244838	0.00448519	0.545881	0.585708	0.965738	1	0.00187329	0.00443933	0.421976	0.673481	0.954421	1	0.0100842	0.00467424	2.15739	0.032516	0.681576	1	0	1.98373	0.370884	1.77388	0.0760833	0.610245	1.77388	0.0760833	0.805387
		diet_candybars.Res	X1_oleoyl_2_linoleoyl_GPC_18_1_18_2.	Lipid	Phosphatidylcholine (PC)	0.00404219	0.00751163	0.538124	0.591043	0.965768	1	0.0137565	0.00808216	1.70208	0.0902422	0.644754	1	0.00988928	0.0114467	0.863942	0.388955	0.932963	1	0	0.786329	0.674918	1.7739	0.0760802	0.610245	1.7739	0.0760802	0.805387
		diet_cheese_d.Res	X___25076	Unknown_compount	Unknown_compount	0.00495778	0.00938183	0.528444	0.597731	0.966406	1	0.0188931	0.0101629	1.85902	0.0644442	0.588103	1	0.0141167	0.0212353	0.664773	0.507184	0.956076	1	0	1.03024	0.59743	1.77394	0.0760724	0.610245	1.77394	0.0760724	0.805387
		diet_chocolate.Res	X___25709	Unknown_compount	Unknown_compount	0.0203323	0.0096306	2.11122	0.0358982	0.686221	1	0.016724	0.0115475	1.44828	0.149052	0.730462	1	-0.0017607	0.0108833	-0.16178	0.87169	0.993527	1	0.203664	2.5115	0.284862	2.01728	0.0436664	0.519504	1.77393	0.0760747	0.805387
		diet_coffeecreamer_ff.Res	fructose	Carbohydrate	Fructose, Mannose and Galactose Metabolism	-0.00475153	0.00717361	-0.662362	0.508442	0.955675	1	-0.0100886	0.00659014	-1.53087	0.127328	0.703366	1	-0.00774727	0.00949594	-0.81585	0.415838	0.938402	1	0	0.300277	0.860589	-1.77415	0.0760376	0.610189	-1.77415	0.0760376	0.805387
		diet_milk_semiskimmed.Res	X2_deoxyadenosine	Nucleotide	Purine Metabolism, Adenine containing	-0.0018003	0.000866833	-2.07687	0.038991	0.696059	1	-0.000866539	0.000777757	-1.11415	0.266506	0.825501	1	0.000116342	0.000982689	0.118392	0.905911	0.99642	1	0.0689828	2.14819	0.341607	-1.84947	0.0643898	0.583241	-1.77397	0.0760683	0.805387
		diet_vegetables_cooked_butter.Res	X___25030	Unknown_compount	Unknown_compount	-0.0434391	0.046524	-0.933692	0.3515	0.928193	1	-0.0583436	0.0331184	-1.76167	0.0796016	0.623992	1	-0.00622755	0.0460688	-0.135179	0.892646	0.995268	1	0	0.84654	0.654902	-1.77398	0.0760672	0.610245	-1.77398	0.0760672	0.805387
		med_beta_blockers	octadecenedioate_C18_1_DC	Lipid	Fatty Acid, Dicarboxylate	0.378476	0.249785	1.51521	0.131175	0.837375	1	0.261129	0.196446	1.32927	0.185222	0.767541	1	0.0482058	0.239035	0.201669	0.84044	0.992365	1	0	0.956853	0.619758	1.77388	0.0760837	0.610245	1.77388	0.0760837	0.805387
		med_oral_contraceptive	X16_or_17_methylstearate_a19_0_or_i19_0	Lipid	Fatty Acid, Branched	0.27548	0.248549	1.10835	0.268936	0.903316	1	0.117234	0.197244	0.594358	0.552922	0.928267	1	0.876838	0.290665	3.01667	0.00298797	0.376241	1	0.579023	4.75085	0.092975	2.43539	0.0148757	0.364866	1.77419	0.0760323	0.805387
		Calprot200	X___24931	Unknown_compount	Unknown_compount	0.36103	0.483028	0.74743	0.455613	0.94796	1	0.302018	0.176242	1.71366	0.0880885	0.641236	1	0.104752	0.208559	0.502265	0.616194	0.973	1	0	0.601216	0.740368	1.77379	0.0760979	0.610245	1.77379	0.0760979	0.805463
		diet_coffeecreamer_ff.Res	X___24730	Unknown_compount	Unknown_compount	0.00202415	0.00797467	0.253822	0.799873	0.986734	1	0.0174565	0.00767516	2.27442	0.0239658	0.419667	1	0.00517518	0.0104151	0.496894	0.619968	0.973214	1	0.0539199	2.11399	0.347499	1.83585	0.0663804	0.588288	1.77372	0.0761095	0.805511
		diet_chicken.Res	carotene_diol__2	Cofactors and Vitamins	Vitamin A Metabolism	-0.00228879	0.00548712	-0.41712	0.677003	0.975246	1	-0.011295	0.00640548	-1.76334	0.0793189	0.62311	1	-0.00818856	0.00796646	-1.02788	0.305608	0.915706	1	0	1.19414	0.550423	-1.77363	0.0761251	0.610325	-1.77363	0.0761251	0.805601
		diet_other_meat_poultry.Res	glycerol	Lipid	Glycerolipid Metabolism	-0.00452145	0.0133263	-0.339287	0.734722	0.981776	1	-0.0133018	0.0147537	-0.901586	0.368325	0.875642	1	-0.037897	0.0155436	-2.43812	0.0158943	0.592511	1	0.271948	2.74706	0.253212	-2.03109	0.0422459	0.514366	-1.7735	0.0761457	0.805705
		diet_sugar_tea.Res	X___25670	Unknown_compount	Unknown_compount	-0.00347272	0.00683275	-0.508246	0.611797	0.967812	1	-0.00500676	0.00297245	-1.68439	0.0936134	0.652412	1	-0.00236309	0.00413326	-0.571725	0.568337	0.965957	1	0	0.277272	0.870545	-1.77344	0.0761562	0.610408	-1.77344	0.0761562	0.805705
		med_platelet_aggregation_inhibitor	adipate	Lipid	Fatty Acid, Dicarboxylate	0.117512	0.243958	0.481692	0.63051	0.970122	1	0.433068	0.487196	0.888898	0.37509	0.8787	1	0.578734	0.305848	1.89223	0.0603252	0.755288	1	0	1.45761	0.482485	1.77344	0.0761562	0.610408	1.77344	0.0761562	0.805705
		Calprot200	cholate	Lipid	Primary Bile Acid Metabolism	0.276499	0.629611	0.439158	0.660984	0.973897	1	-0.519503	0.363959	-1.42737	0.15498	0.73766	1	-0.486798	0.324728	-1.49909	0.135883	0.844089	1	0	1.33373	0.513317	-1.77308	0.0762159	0.610624	-1.77308	0.0762159	0.805947
		diet_biscuits_s.Res	formiminoglutamate	Amino Acid	Histidine Metabolism	-0.00678555	0.0040941	-1.6574	0.0988841	0.802901	1	0.00300094	0.00661326	0.453776	0.650466	0.94965	1	-0.00897579	0.00537394	-1.67024	0.0968895	0.810559	1	0.0780084	2.16922	0.338034	-1.89034	0.0587129	0.567423	-1.77303	0.0762233	0.805947
		diet_cheese_other.Res	X___14502	Unknown_compount	Unknown_compount	-0.019022	0.0155852	-1.22052	0.223594	0.889455	1	-0.0290056	0.0294228	-0.985821	0.325372	0.855949	1	-0.0214578	0.0244097	-0.879069	0.380725	0.93124	1	0	0.0899863	0.956004	-1.77321	0.0761937	0.61058	-1.77321	0.0761937	0.805947
		diet_crisps.Res	pyridoxine__Vitamin_B6	Cofactors and Vitamins	Vitamin B6 Metabolism	0.00576329	0.00868274	0.663764	0.507546	0.955613	1	0.0125301	0.00596848	2.09937	0.036996	0.491911	1	-0.00121251	0.00882685	-0.137365	0.89092	0.995268	1	0	1.72379	0.422362	1.77286	0.076252	0.61066	1.77286	0.076252	0.805947
		diet_KHtoProt	X___17877	Unknown_compount	Unknown_compount	-0.0343115	0.0657956	-0.521486	0.60256	0.966719	1	0.0487957	0.0252413	1.93317	0.0545797	0.55897	1	0.0577673	0.07542	0.765941	0.444876	0.944755	1	0	1.45251	0.483717	1.77292	0.0762422	0.610624	1.77292	0.0762422	0.805947
		diet_milk_coffee.Res	X___17749	Unknown_compount	Unknown_compount	0.001201	0.00135761	0.884641	0.377329	0.93455	1	0.00436042	0.0019329	2.25589	0.025123	0.426552	1	-0.000335627	0.00371176	-0.0904226	0.928068	0.997035	1	0.104211	2.23267	0.327478	1.90975	0.0561655	0.560195	1.77283	0.076257	0.805947
		diet_nut_d.Res	margarate_17_0	Lipid	Long Chain Saturated Fatty Acid	0.00838606	0.00878099	0.955024	0.340628	0.925975	1	0.00500027	0.00862401	0.579808	0.562675	0.930797	1	0.0283686	0.0142526	1.99042	0.0483025	0.726953	1	0.0151262	2.03072	0.362273	1.78306	0.0745759	0.607576	1.77316	0.0762016	0.805947
		diet_softdrink_sugar.Res	X___25206	Unknown_compount	Unknown_compount	-0.00176279	0.000657644	-2.68046	0.00791657	0.478876	1	-0.00014546	0.000320525	-0.453819	0.650435	0.94965	1	-0.00135346	0.000603992	-2.24086	0.0264559	0.654478	1	0.700871	6.68609	0.0353293	-2.39295	0.0167137	0.379743	-1.77311	0.0762104	0.805947
		diet_SUMOFEIWITDIER.Res	X___17910	Unknown_compount	Unknown_compount	-0.00329132	0.00336194	-0.978996	0.328672	0.922265	1	-0.00211969	0.0043705	-0.484999	0.62819	0.944916	1	-0.00684238	0.00421629	-1.62284	0.106655	0.821326	1	0	0.68399	0.710352	-1.77293	0.07624	0.610624	-1.77293	0.07624	0.805947
		diet_vegetables_cooked_nobutter.Res	pantothenate__Vitamin_B5	Cofactors and Vitamins	Pantothenate and CoA Metabolism	0.00107051	0.000679693	1.575	0.116714	0.822428	1	0.00122193	0.000696532	1.7543	0.0808584	0.627021	1	-0.000349805	0.000894549	-0.391041	0.696304	0.980908	1	0.0814713	2.1774	0.336655	1.87982	0.060133	0.571114	1.77287	0.0762497	0.805947
		diet_yoghurt_drink_other.Res	phosphocholine	Lipid	Phospholipid Metabolism	-0.00104211	0.00218332	-0.477304	0.633626	0.970607	1	-0.00262465	0.00249267	-1.05295	0.293593	0.841517	1	-0.00315914	0.00207062	-1.5257	0.129122	0.838532	1	0	0.520848	0.770725	-1.77297	0.0762334	0.610624	-1.77297	0.0762334	0.805947
		diet_fish_lean.Res	X2_4_6_trihydroxybenzoate	Xenobiotics	Benzoate Metabolism	0.0165834	0.00954697	1.73703	0.0838003	0.784435	1	-0.00198906	0.0108259	-0.183732	0.854404	0.983113	1	0.0154595	0.010831	1.42734	0.155494	0.857947	1	0	1.94635	0.377882	1.77257	0.0763008	0.610691	1.77257	0.0763008	0.805961
		diet_snack_meats.Res	X16_or_17_methylstearate_a19_0_or_i19_0	Lipid	Fatty Acid, Branched	0.0106137	0.0101591	1.04474	0.297303	0.91383	1	0.00988054	0.0114575	0.862362	0.389486	0.883361	1	0.0131122	0.0112732	1.16313	0.246566	0.898778	1	0	0.0453461	0.977582	1.77276	0.0762685	0.610691	1.77276	0.0762685	0.805961
		diet_sugar_yoghurt.Res	N6_carboxymethyllysine	Carbohydrate	Advanced Glycation End-product	-0.00994705	0.00911217	-1.09162	0.276209	0.906199	1	-0.00808575	0.00701703	-1.1523	0.250525	0.816305	1	-0.0075023	0.00921174	-0.814428	0.416649	0.938482	1	0	0.0402639	0.980069	-1.7727	0.076278	0.610691	-1.7727	0.076278	0.805961
		diet_wine_white.Res	X8_hydroxyguanine	Nucleotide	Purine Metabolism, Guanine containing	0.00178764	0.00141815	1.26054	0.208829	0.882053	1	0.00299887	0.00289509	1.03585	0.301481	0.845292	1	0.00277389	0.00340336	0.815045	0.416297	0.93844	1	0	0.183976	0.912116	1.77264	0.0762878	0.610691	1.77264	0.0762878	0.805961
		med_oral_contraceptive	X2_pyrrolidinone	Amino Acid	Glutamate Metabolism	-0.155799	0.138116	-1.12803	0.260552	0.901854	1	-0.0775757	0.125319	-0.619027	0.536579	0.924914	1	-0.283374	0.185266	-1.52955	0.128166	0.838439	1	0	0.852795	0.652857	-1.77268	0.0762819	0.610691	-1.77268	0.0762819	0.805961
		med_steroid_inhaler	cysteine_s_sulfate	Amino Acid	Methionine, Cysteine, SAM and Taurine Metabolism	-0.277483	0.198195	-1.40005	0.162927	0.859308	1	-0.168455	0.242608	-0.69435	0.488241	0.91287	1	-0.330128	0.351122	-0.940207	0.348574	0.924672	1	0	0.184255	0.911989	-1.77257	0.0763008	0.610691	-1.77257	0.0763008	0.805961
		diet_sweets.Res	X6_hydroxynicotinate	Cofactors and Vitamins	Nicotinate and Nicotinamide Metabolism	-0.00864418	0.00608379	-1.42085	0.156795	0.855768	1	-0.00951301	0.00699993	-1.35902	0.17562	0.758886	1	0.00367938	0.013537	0.271803	0.786136	0.987875	1	0	0.7978	0.671058	-1.77252	0.0763083	0.610691	-1.77252	0.0763083	0.805965
		med_oral_contraceptive	X___24978	Unknown_compount	Unknown_compount	-0.0529642	0.299744	-0.176698	0.85991	0.990553	1	-0.357394	0.262433	-1.36185	0.174726	0.758263	1	-0.849449	0.397063	-2.13933	0.0339746	0.688558	1	0.220269	2.56499	0.277345	-1.97424	0.048355	0.535425	-1.77237	0.0763335	0.806156
		diet_beef_lean.Res	lactosyl_N_palmitoyl_sphingosine_d18_1_16_0	Lipid	Lactosylceramides (LCER)	0.0068404	0.011493	0.595182	0.552342	0.961163	1	0.0401314	0.0190885	2.10238	0.0367287	0.490447	1	0.0190578	0.0204909	0.930065	0.353784	0.926236	1	0.112779	2.25423	0.323967	1.83985	0.0657905	0.586386	1.77223	0.0763559	0.806169
		diet_sauce_hot.Res	X___25710	Unknown_compount	Unknown_compount	0.00659658	0.00426278	1.54748	0.123204	0.828758	1	0.0168856	0.00615103	2.74517	0.00657978	0.234502	1	0.000342091	0.00582095	0.058769	0.953212	0.998357	1	0.48504	3.88379	0.143432	2.45974	0.0139036	0.356118	1.77224	0.0763545	0.806169
		diet_yoghurt_drink_other.Res	AMP	Nucleotide	Purine Metabolism, Adenine containing	-0.00129383	0.00197824	-0.654033	0.513783	0.956307	1	-0.00290798	0.00156076	-1.86319	0.0638522	0.586978	1	-0.000777237	0.00143726	-0.540777	0.589438	0.969267	1	0	1.0508	0.591319	-1.77225	0.0763531	0.610868	-1.77225	0.0763531	0.806169
		diet_sugar_coffee.Res	X3_hydroxy_3_methylglutarate	Lipid	Mevalonate Metabolism	-0.00575524	0.00782626	-0.735376	0.462905	0.949053	1	-0.00642144	0.00565501	-1.13553	0.257466	0.820788	1	-0.0315946	0.00861679	-3.66664	0.000337192	0.165799	1	0.704944	6.77837	0.0337361	-2.9148	0.00355917	0.199601	-1.77217	0.0763668	0.806209
		diet_wine_white.Res	X___24253	Unknown_compount	Unknown_compount	0.00157952	0.00204914	0.770821	0.441651	0.94565	1	0.0083406	0.00389755	2.13996	0.0335282	0.475819	1	0.00737412	0.00594713	1.23995	0.21687	0.888528	1	0.296427	2.84263	0.241396	1.96683	0.0492026	0.537178	1.7721	0.0763785	0.806258
		diet_wine_white.Res	homocitrulline	Amino Acid	Urea cycle; Arginine and Proline Metabolism	0.00412132	0.00185804	2.2181	0.0275842	0.653425	1	-0.00154528	0.00364053	-0.424466	0.671667	0.954271	1	0.00128187	0.00569134	0.225231	0.822096	0.990845	1	0.000674009	2.00135	0.367631	1.77469	0.0759484	0.610077	1.772	0.0763943	0.806349
		diet_beer.Res	N2_acetyllysine	Amino Acid	Lysine Metabolism	0.000578645	0.000422581	1.36931	0.172318	0.864163	1	0.000350561	0.000590398	0.59377	0.553314	0.928343	1	0.000615248	0.000603941	1.01872	0.309922	0.916763	1	0	0.125542	0.939159	1.77196	0.0764019	0.611086	1.77196	0.0764019	0.806355
		diet_soup_legumes.Res	biliverdin	Cofactors and Vitamins	Hemoglobin and Porphyrin Metabolism	-0.00125679	0.00255242	-0.492391	0.622941	0.969159	1	-0.0019855	0.0027121	-0.73209	0.464942	0.906968	1	-0.00727742	0.00311492	-2.33631	0.0207556	0.632284	1	0.196422	2.48887	0.288104	-1.93594	0.0528747	0.549947	-1.77188	0.0764137	0.806405
		diet_chocolatemilk.Res	imidazole_lactate	Amino Acid	Histidine Metabolism	0.00119153	0.00231248	0.51526	0.606896	0.967356	1	0.00139814	0.00326065	0.42879	0.668522	0.953503	1	0.00570628	0.00268071	2.12864	0.0348645	0.689	1	0	1.84212	0.398096	1.77154	0.0764713	0.611374	1.77154	0.0764713	0.806665
		diet_chocolatespreads.Res	gamma_glutamyltyrosine	Peptide	Gamma-glutamyl Amino Acid	0.002908	0.00414666	0.701287	0.483875	0.952796	1	0.0015947	0.00458963	0.347457	0.728601	0.964703	1	0.00984826	0.00471723	2.08772	0.038459	0.699703	1	0	1.83289	0.399937	1.7715	0.0764779	0.611374	1.7715	0.0764779	0.806665
		diet_fruitjuice.Res	hydroxyproline	Amino Acid	Urea cycle; Arginine and Proline Metabolism	0.00141544	0.000491543	2.87958	0.00438084	0.38855	1	9.99e-05	0.00043478	0.229799	0.818475	0.978128	1	0.000781947	0.000612903	1.27581	0.203932	0.88197	1	0.505112	4.04132	0.132568	2.4354	0.0148755	0.364866	1.77167	0.0764487	0.806665
		diet_peanutbutter.Res	X___12101	Unknown_compount	Unknown_compount	-0.00134534	0.00685954	-0.196128	0.844694	0.98917	1	-0.0132954	0.00730031	-1.82121	0.0700186	0.601713	1	-0.0102753	0.00897476	-1.14491	0.254013	0.903384	1	0	1.52794	0.465813	-1.77148	0.0764809	0.611374	-1.77148	0.0764809	0.806665
		diet_yoghurt_lf_fruits.Res	X___13835	Unknown_compount	Unknown_compount	0.00431163	0.00421914	1.02192	0.307957	0.916718	1	0.0108682	0.00814369	1.33456	0.183488	0.766078	1	0.00505663	0.00553885	0.912939	0.362693	0.928268	1	0	0.520266	0.770949	1.7716	0.0764618	0.611374	1.7716	0.0764618	0.806665
		host_SmokeCurrentSmoker	palmitoleate_16_1n7	Lipid	Long Chain Monounsaturated Fatty Acid	-0.0891659	0.134254	-0.664161	0.507293	0.955606	1	-0.212713	0.145833	-1.4586	0.146219	0.727125	1	-0.192377	0.191904	-1.00246	0.317714	0.918309	1	0	0.434968	0.804541	-1.77161	0.0764594	0.611374	-1.77161	0.0764594	0.806665
		diet_breakfast_drink.Res	linoleoyl_ethanolamide	Lipid	Endocannabinoid	-0.00933639	0.00540221	-1.72825	0.0853652	0.786889	1	-0.00235191	0.00203904	-1.15344	0.250062	0.816079	1	-0.0055464	0.00954721	-0.580945	0.562122	0.964872	1	0	1.52009	0.467646	-1.7705	0.0766431	0.611594	-1.7705	0.0766431	0.806763
		diet_cake.Res	X1_stearoyl_GPE_18_0	Lipid	Lysophospholipid	0.00475327	0.00519878	0.914305	0.361572	0.931124	1	0.00640636	0.00533977	1.19974	0.23161	0.803902	1	0.00746636	0.00761903	0.979963	0.328632	0.921051	1	0	0.0998522	0.9513	1.77082	0.0765902	0.611594	1.77082	0.0765902	0.806763
		diet_chocolatespreads.Res	N_formylanthranilic_acid	Amino Acid	Tryptophan Metabolism	-0.000212076	0.00604885	-0.0350605	0.972064	0.998645	1	-0.0092273	0.00524169	-1.76037	0.0798222	0.624683	1	-0.00563161	0.00492693	-1.14303	0.25479	0.90352	1	0	1.27048	0.529809	-1.77092	0.076574	0.611594	-1.77092	0.076574	0.806763
		diet_fish_fatty.Res	X___24408	Unknown_compount	Unknown_compount	-0.0021925	0.0107123	-0.204671	0.838021	0.988693	1	-0.0188292	0.00974715	-1.93176	0.0547545	0.559759	1	-0.0131172	0.0157374	-0.833504	0.405843	0.937017	1	0	1.33059	0.514122	-1.77136	0.0765006	0.611446	-1.77136	0.0765006	0.806763
		diet_meats_fat.Res	trigonelline_N_methylnicotinate	Cofactors and Vitamins	Nicotinate and Nicotinamide Metabolism	0.0238773	0.012334	1.9359	0.0541795	0.730144	1	0.00411386	0.0135881	0.302754	0.762381	0.970707	1	0.0101467	0.0138123	0.734616	0.463683	0.947577	1	0	1.24397	0.536878	1.77061	0.0766262	0.611594	1.77061	0.0766262	0.806763
		diet_meats_other.Res	X2_hydroxynervonate.	Lipid	Fatty Acid, Monohydroxy	0.00631883	0.00569204	1.11012	0.268178	0.903316	1	0.00905089	0.00829638	1.09094	0.276566	0.83116	1	0.00791109	0.00889158	0.889728	0.374991	0.930556	1	0	0.0788326	0.96135	1.77068	0.0766144	0.611594	1.77068	0.0766144	0.806763
		diet_milk_coffee.Res	X___25043	Unknown_compount	Unknown_compount	0.00151863	0.00120687	1.25832	0.209629	0.882126	1	0.00206527	0.0018658	1.10691	0.26962	0.827071	1	0.00206548	0.00326152	0.633286	0.52748	0.959659	1	0	0.0732645	0.964031	1.77098	0.0765632	0.611594	1.77098	0.0765632	0.806763
		diet_milk_skimmed.Res	X4_ureidobutyrate	Nucleotide	Pyrimidine Metabolism, Uracil containing	-0.00138966	0.000752631	-1.84641	0.0661947	0.756156	1	-0.00171445	0.00136345	-1.25744	0.210012	0.788031	1	0.000439179	0.001196	0.367205	0.713967	0.982747	1	0	1.98916	0.369879	-1.77089	0.0765787	0.611594	-1.77089	0.0765787	0.806763
		diet_milk_whole.Res	p_toluic_acid	Xenobiotics	Chemical	-0.00107021	0.000431561	-2.47985	0.0139047	0.561504	1	-0.000366727	0.000631451	-0.58077	0.562028	0.930617	1	-0.000153871	0.000392505	-0.392022	0.69558	0.980698	1	0.216258	2.55186	0.279171	-2.02207	0.043169	0.516986	-1.77061	0.0766249	0.806763
		diet_other_meat_poultry.Res	cadaverine	Amino Acid	Lysine Metabolism	0.0289702	0.0278738	1.03934	0.299805	0.91419	1	0.0383214	0.0289699	1.3228	0.187361	0.769074	1	0.0227975	0.0347915	0.65526	0.513272	0.956961	1	0	0.124623	0.93959	1.77053	0.0766394	0.611594	1.77053	0.0766394	0.806763
		diet_sausage_smoked.Res	X___24753	Unknown_compount	Unknown_compount	0.0416311	0.0229025	1.81775	0.0704813	0.764003	1	0.00378707	0.0207691	0.182342	0.855493	0.983343	1	0.0276106	0.0237396	1.16306	0.246592	0.898778	1	0	1.55513	0.459523	1.77061	0.0766263	0.611594	1.77061	0.0766263	0.806763
		diet_sausage_smoked.Res	branched_chain_14_0_dicarboxylic_acid	Lipid	Fatty Acid, Dicarboxylate	0.00758144	0.0154865	0.489552	0.624945	0.969378	1	0.0264772	0.0161439	1.64007	0.102508	0.667577	1	0.0175569	0.0182897	0.959933	0.338584	0.922354	1	0	0.715291	0.699321	1.77079	0.0765962	0.611594	1.77079	0.0765962	0.806763
		diet_ScoreLLProtein	N_acetyl_beta_glucosaminylamine	Carbohydrate	Aminosugar Metabolism	-0.00399437	0.0176206	-0.226687	0.820881	0.987856	1	-0.0508713	0.0141361	-3.59867	0.000400185	0.0462559	1	-0.0190486	0.0191686	-0.993739	0.321899	0.920008	1	0.572366	4.6769	0.0964772	-3.05163	0.00227602	0.158394	-1.77108	0.0765481	0.806763
		diet_spiced_cake.Res	valylglycine	Peptide	Dipeptide	-0.00439561	0.00545087	-0.806405	0.420892	0.94223	1	-0.0161617	0.00838755	-1.92687	0.0553647	0.561595	1	-0.00494355	0.0105143	-0.470174	0.638891	0.97544	1	0	1.44957	0.48443	-1.77049	0.0766461	0.611594	-1.77049	0.0766461	0.806763
		diet_spreads_sweet.Res	X3_4_hydroxyphenyllactate_HPLA	Amino Acid	Tyrosine Metabolism	-0.0165225	0.00730545	-2.26167	0.0247091	0.641733	1	0.000284486	0.0107126	0.0265561	0.978839	0.997583	1	-0.00413005	0.0101519	-0.406826	0.684697	0.97969	1	0.0182414	2.03716	0.361107	-1.80116	0.0716775	0.601515	-1.77078	0.0765973	0.806763
		diet_sugar_yoghurt.Res	N_methylpipecolate	Xenobiotics	Bacterial/Fungal	0.00332117	0.0154348	0.215174	0.829834	0.988136	1	0.0136222	0.00844802	1.61248	0.108382	0.676135	1	0.0097214	0.0105709	0.919642	0.359189	0.927788	1	0	0.356714	0.836644	1.77071	0.0766092	0.611594	1.77071	0.0766092	0.806763
		diet_SUMOFEIWITDIER.Res	X1_palmitoyl_GPE_16_0	Lipid	Lysophospholipid	-0.00403002	0.00469039	-0.859208	0.391174	0.936712	1	-0.00345436	0.005519	-0.625902	0.532068	0.923659	1	-0.0100176	0.00597058	-1.67782	0.0953965	0.810559	1	0	0.807619	0.667771	-1.77129	0.0765124	0.611454	-1.77129	0.0765124	0.806763
		diet_vegetables_cooked_nobutter.Res	N_methylhydroxyproline	Amino Acid	Urea cycle; Arginine and Proline Metabolism	0.000775688	0.00130374	0.594971	0.552483	0.961163	1	0.00124141	0.00110207	1.12644	0.261283	0.822592	1	0.00240386	0.00164917	1.45761	0.146971	0.85229	1	0	0.611215	0.736676	1.77095	0.0765685	0.611594	1.77095	0.0765685	0.806763
		diet_yoghurt_drink_added_sugar.Res	glycerol_3_phosphate	Lipid	Glycerolipid Metabolism	-0.00191754	0.001147	-1.67178	0.0960087	0.799454	1	-0.000341774	0.000981833	-0.348098	0.72812	0.964685	1	-0.00323569	0.00202907	-1.59466	0.112824	0.827063	1	0.0701904	2.15098	0.341131	-1.81879	0.0689433	0.59495	-1.77076	0.0766009	0.806763
		diet_yoghurt_drink_other.Res	malate	Energy	TCA Cycle	0.000192972	0.00158531	0.121725	0.903229	0.993766	1	-0.00467126	0.00147333	-3.17054	0.00175245	0.116353	1	-0.0024684	0.0013254	-1.86238	0.064443	0.762117	1	0.604148	5.05239	0.0799627	-2.91259	0.00358441	0.200437	-1.77052	0.0766411	0.806763
		diet_yoghurt_drink_other.Res	X___25947	Unknown_compount	Unknown_compount	0.00437011	0.00209749	2.0835	0.0383768	0.695029	1	0.00132516	0.00226734	0.584459	0.559548	0.93022	1	0.000785722	0.00205872	0.381656	0.703239	0.981441	1	0	1.69108	0.429325	1.7712	0.0765279	0.611499	1.7712	0.0765279	0.806763
		med_statin	o_Tyrosine	Amino Acid	Tyrosine Metabolism	-0.341144	0.154459	-2.20864	0.0282463	0.658093	1	-0.0720939	0.179874	-0.400803	0.688979	0.957505	1	-0.0496275	0.178029	-0.278761	0.780799	0.98767	1	0	1.97997	0.371582	-1.771	0.0765601	0.611594	-1.771	0.0765601	0.806763
		diet_pork_lean.Res	X___23738	Unknown_compount	Unknown_compount	-0.00500619	0.00962321	-0.520221	0.60344	0.966851	1	-0.0150496	0.00839835	-1.79197	0.0745975	0.612513	1	-0.0067532	0.011167	-0.604747	0.546231	0.962707	1	0	0.713225	0.700044	-1.77039	0.0766614	0.611594	-1.77039	0.0766614	0.806849
		diet_spreads_sweet.Res	X1_3_propanediol	Xenobiotics	Chemical	-0.00280663	0.00558841	-0.502223	0.61602	0.968228	1	-0.00646106	0.00756077	-0.854551	0.393788	0.884932	1	-0.013707	0.00725397	-1.88958	0.0606812	0.755685	1	0	1.41916	0.491851	-1.77027	0.0766827	0.611594	-1.77027	0.0766827	0.806906
		diet_sugar_coffee.Res	malonate	Lipid	Fatty Acid Synthesis	-0.00189854	0.00524056	-0.362277	0.717497	0.979443	1	-0.00718686	0.00464858	-1.54603	0.123624	0.698541	1	-0.0116551	0.00899562	-1.29564	0.197025	0.879997	1	0	1.06658	0.586672	-1.77019	0.0766952	0.611594	-1.77019	0.0766952	0.806906
		med_antibiotics_merged	mevalonate	Lipid	Mevalonate Metabolism	0.799848	0.451468	1.77166	0.0778547	0.776117	1	0.0418973	0.427804	0.0979356	0.922078	0.99084	1	1.03915	0.63829	1.62803	0.10555	0.820419	1	0.128405	2.29464	0.317486	1.87195	0.0612135	0.574295	1.77021	0.0766917	0.806906
		med_steroid_inhaler	cysteine_sulfinic_acid	Amino Acid	Methionine, Cysteine, SAM and Taurine Metabolism	-0.191201	0.145162	-1.31715	0.189177	0.873752	1	-0.126607	0.207078	-0.6114	0.541606	0.925909	1	-0.367205	0.304461	-1.20608	0.229623	0.893556	1	0	0.429595	0.806705	-1.77024	0.0766876	0.611594	-1.77024	0.0766876	0.806906
		diet_cake.Res	caffeate	Xenobiotics	Food Component/Plant	-0.00504893	0.00816435	-0.618412	0.536952	0.959507	1	-0.00940193	0.00668936	-1.4055	0.16137	0.74505	1	-0.0070926	0.00727885	-0.974412	0.33137	0.921478	1	0	0.174033	0.916662	-1.77012	0.0767072	0.611594	-1.77012	0.0767072	0.806957
		diet_icecream_dairy.Res	X5_acetylamino_6_amino_3_methyluracil	Xenobiotics	Xanthine Metabolism	-0.009173	0.00856199	-1.07136	0.285197	0.909798	1	-0.0104422	0.0111403	-0.937342	0.349675	0.868118	1	-0.0110719	0.0104247	-1.06208	0.289849	0.912126	1	0	0.0213299	0.989392	-1.77006	0.0767168	0.611623	-1.77006	0.0767168	0.80696
		med_oral_contraceptive	X___12117	Unknown_compount	Unknown_compount	-0.214473	0.232736	-0.921526	0.357799	0.929868	1	-0.173745	0.165985	-1.04675	0.296436	0.842887	1	-0.293364	0.252982	-1.15962	0.247986	0.899615	1	0	0.156597	0.924688	-1.77003	0.0767216	0.611623	-1.77003	0.0767216	0.80696
		Calprot200	agmatine	Amino Acid	Polyamine Metabolism	-0.0498029	0.474839	-0.104884	0.916565	0.994479	1	-0.22269	0.212409	-1.0484	0.295677	0.842501	1	-0.308872	0.203846	-1.51522	0.131753	0.841147	1	0	0.27758	0.870411	-1.76874	0.0769366	0.612039	-1.76874	0.0769366	0.807141
		Calprot200	X___23737	Unknown_compount	Unknown_compount	-0.682833	0.264435	-2.58223	0.010474	0.516606	1	-0.0907712	0.108013	-0.840371	0.40167	0.887613	1	-0.16314	0.113503	-1.43731	0.152644	0.855578	1	0.535184	4.30278	0.116323	-2.26655	0.0234178	0.426486	-1.76967	0.0767816	0.807141
		diet_beef_fat.Res	docosadienoate_22_2n6	Lipid	Long Chain Polyunsaturated Fatty Acid (n3 and n6)	0.0080743	0.0148974	0.541993	0.588379	0.965738	1	0.0169496	0.0173261	0.97827	0.329083	0.857878	1	0.0291724	0.0177267	1.64567	0.101858	0.816934	1	0	0.830246	0.660259	1.76883	0.0769226	0.612039	1.76883	0.0769226	0.807141
		diet_beer.Res	X___23748	Unknown_compount	Unknown_compount	0.000405314	0.000708551	0.572032	0.567892	0.96408	1	0.00156317	0.000907405	1.72268	0.0864401	0.637483	1	0.00120867	0.00126421	0.956064	0.340529	0.923167	1	0	1.08113	0.582419	1.76855	0.0769689	0.612051	1.76855	0.0769689	0.807141
		diet_bread.Res	oleoylcarnitine__C18	Lipid	Fatty Acid Metabolism (Acyl Carnitine, Monounsaturated)	-0.00142052	0.00166753	-0.851876	0.395222	0.937151	1	-0.000420255	0.00189676	-0.221564	0.824872	0.979233	1	-0.00391664	0.00192389	-2.03579	0.043474	0.71503	1	0	1.78838	0.408939	-1.76942	0.076823	0.611855	-1.76942	0.076823	0.807141
		diet_cheese_40.Res	erythronate.	Carbohydrate	Aminosugar Metabolism	0.00213677	0.00272008	0.785555	0.432985	0.944284	1	0.0034514	0.00194587	1.77371	0.0775813	0.619597	1	3e-05	0.00400333	0.00749814	0.994027	0.99974	1	0	0.632554	0.728858	1.76936	0.0768333	0.611855	1.76936	0.0768333	0.807141
		diet_chicken.Res	X___23748	Unknown_compount	Unknown_compount	-0.00308627	0.00640565	-0.481805	0.63043	0.970115	1	-0.0136782	0.00756027	-1.80923	0.0718665	0.60534	1	-0.0110849	0.012066	-0.918693	0.359683	0.928073	1	0	1.21788	0.543926	-1.76962	0.0767906	0.611855	-1.76962	0.0767906	0.807141
		diet_chicken.Res	N_acetylisoleucine	Amino Acid	Leucine, Isoleucine and Valine Metabolism	0.00306618	0.00471928	0.649714	0.516564	0.95663	1	0.0117872	0.00667347	1.76628	0.0788226	0.621947	1	0.00753939	0.00869055	0.867539	0.386988	0.932418	1	0	1.16559	0.558337	1.76887	0.0769148	0.612039	1.76887	0.0769148	0.807141
		diet_coffeecreamer_p.Res	proline	Amino Acid	Urea cycle; Arginine and Proline Metabolism	-0.0184177	0.0063504	-2.90024	0.0041123	0.383502	1	0.0003085	0.0112661	0.0273832	0.978181	0.997483	1	-0.0415131	0.0192412	-2.15751	0.0325062	0.681576	1	0.499825	3.9986	0.13543	-3.01138	0.00260062	0.168138	-1.76951	0.0768093	0.807141
		diet_custard_ff.Res	pipecolate	Amino Acid	Lysine Metabolism	0.00372903	0.0044771	0.832912	0.40581	0.939851	1	0.00353928	0.0031687	1.11695	0.265311	0.824912	1	0.00384984	0.00352389	1.0925	0.276309	0.90902	1	0	0.00439593	0.997804	1.76931	0.0768415	0.611855	1.76931	0.0768415	0.807141
		diet_fish_fatty.Res	X___24989	Unknown_compount	Unknown_compount	-0.00315332	0.00460233	-0.685156	0.493977	0.953584	1	-0.00453002	0.00542293	-0.835346	0.404486	0.888214	1	-0.0169913	0.00729857	-2.32804	0.0212028	0.633336	1	0.264475	2.71915	0.25677	-1.96668	0.0492196	0.537178	-1.76887	0.0769153	0.807141
		diet_fruitjuice.Res	X___25951	Unknown_compount	Unknown_compount	-0.00111152	0.00100769	-1.10305	0.271229	0.903728	1	-0.00117448	0.000545953	-2.15124	0.0326155	0.471506	1	0.000492512	0.00100892	0.488155	0.62613	0.973886	1	0.0871909	2.19104	0.334366	-1.97277	0.0485221	0.535679	-1.7696	0.0767933	0.807141
		diet_icecream_dairy.Res	N_methyl_GABA	Amino Acid	Glutamate Metabolism	-0.00865051	0.00636142	-1.35984	0.175292	0.865895	1	-0.00584511	0.00506604	-1.15378	0.249919	0.816079	1	-0.00341228	0.00635262	-0.537145	0.591938	0.969341	1	0	0.340221	0.843572	-1.76881	0.076926	0.612039	-1.76881	0.076926	0.807141
		diet_KHtoFat	gamma_glutamylmethionine	Peptide	Gamma-glutamyl Amino Acid	-0.00830245	0.134906	-0.0615425	0.950984	0.997134	1	-0.0210882	0.0116425	-1.81131	0.0715427	0.60484	1	0.126682	0.196683	0.644091	0.520468	0.958771	1	0	0.570707	0.751748	-1.76883	0.0769217	0.612039	-1.76883	0.0769217	0.807141
		diet_margarine_lfb.Res	X4_hydroxyphenylacetate	Amino Acid	Phenylalanine Metabolism	-0.00555228	0.00350433	-1.58441	0.114558	0.82044	1	0.0003414	0.00480627	0.0710323	0.943441	0.993446	1	-0.012321	0.00473878	-2.60004	0.0102226	0.528774	1	0.433631	3.53126	0.171079	-2.39673	0.0165421	0.379289	-1.76866	0.0769499	0.807141
		diet_mayonaise_snack.Res	threonine	Amino Acid	Glycine, Serine and Threonine Metabolism	-0.0158199	0.0126865	-1.24699	0.213746	0.883429	1	-0.00224598	0.00737056	-0.304723	0.760883	0.970498	1	-0.0121935	0.00730325	-1.6696	0.0970168	0.810559	1	0	1.30865	0.519792	-1.76826	0.0770172	0.612051	-1.76826	0.0770172	0.807141
		diet_milk_semiskimmed.Res	X2_methylcitrate_homocitrate	Energy	TCA Cycle	-0.000989815	0.000511122	-1.93655	0.0540986	0.730144	1	-0.000428183	0.000500876	-0.854868	0.393612	0.884932	1	-0.000116386	0.000560103	-0.207794	0.835662	0.991901	1	0	1.39584	0.497619	-1.76872	0.0769406	0.612039	-1.76872	0.0769406	0.807141
		diet_milk_semiskimmed.Res	X___23734	Unknown_compount	Unknown_compount	-0.000777517	0.000449961	-1.72796	0.0854172	0.786913	1	-0.000654887	0.00049419	-1.32517	0.186575	0.768553	1	0.000110455	0.000563055	0.196171	0.844733	0.992769	1	0	1.65355	0.437457	-1.7683	0.0770114	0.612051	-1.7683	0.0770114	0.807141
		diet_potato_cooked_mashed.Res	tetradecanedioate__C14	Lipid	Fatty Acid, Dicarboxylate	-0.000308371	0.000664018	-0.464401	0.642826	0.971905	1	-0.000734608	0.000545554	-1.34654	0.179602	0.762818	1	-0.000786641	0.000657531	-1.19635	0.233385	0.894574	1	0	0.328099	0.8487	-1.76974	0.0767697	0.611792	-1.76974	0.0767697	0.807141
		diet_potato_cooked_mashed.Res	sphingadienine	Lipid	Sphingolipid Synthesis	-0.00361868	0.00151843	-2.38317	0.0180266	0.593549	1	-0.000957135	0.00121388	-0.78849	0.431312	0.897876	1	-0.000493248	0.00163706	-0.301302	0.763588	0.985924	1	0.201436	2.5045	0.285861	-1.97167	0.0486471	0.535919	-1.76916	0.0768666	0.807141
		diet_saladdressing_w.Res	X3_ketosphinganine	Lipid	Sphingolipid Synthesis	-0.0712238	0.0458635	-1.55295	0.121892	0.827823	1	0.138383	0.192774	0.717854	0.473657	0.909405	1	-0.147979	0.107599	-1.37529	0.171027	0.86785	1	0	1.68947	0.42967	-1.76887	0.076915	0.612039	-1.76887	0.076915	0.807141
		diet_ScoreLLProtein	behenoylcarnitine__C22.	Lipid	Fatty Acid Metabolism (Acyl Carnitine, Long Chain Saturated)	-0.0172661	0.0222629	-0.775554	0.438857	0.94514	1	-0.0260213	0.0175593	-1.48191	0.139885	0.719042	1	-0.0167162	0.0243711	-0.685903	0.493799	0.953051	1	0	0.140459	0.93218	-1.76849	0.0769796	0.612051	-1.76849	0.0769796	0.807141
		diet_snack_savoury_hot.Res	N_methylphenylalanine	Amino Acid	Phenylalanine Metabolism	-0.0209606	0.0130689	-1.60385	0.110202	0.815755	1	-0.00659089	0.00868255	-0.759096	0.448659	0.902233	1	-0.00939381	0.010284	-0.91344	0.36243	0.928249	1	0	0.854898	0.652171	-1.76862	0.076957	0.612051	-1.76862	0.076957	0.807141
		diet_soup_legumes.Res	X___24556	Unknown_compount	Unknown_compount	0.000265787	0.00219486	0.121095	0.903728	0.993766	1	0.00688424	0.00238058	2.89183	0.00423906	0.186372	1	0.00331932	0.00234846	1.4134	0.159542	0.859524	1	0.521297	4.17795	0.123814	2.4894	0.0127959	0.344657	1.76932	0.0768407	0.807141
		diet_soup_legumes.Res	X___25043	Unknown_compount	Unknown_compount	-0.00020374	0.00247626	-0.0822775	0.934502	0.995958	1	-0.00342876	0.00220448	-1.55536	0.121389	0.696149	1	-0.0034227	0.00250103	-1.36852	0.17313	0.869546	1	0	1.17108	0.556805	-1.76852	0.0769739	0.612051	-1.76852	0.0769739	0.807141
		diet_soup_legumes.Res	imidazole_propionate	Amino Acid	Histidine Metabolism	-0.0045519	0.00484322	-0.93985	0.348339	0.927339	1	-0.0106631	0.00580133	-1.83804	0.0674891	0.595551	1	-0.00132625	0.00708149	-0.187285	0.851682	0.992841	1	0	1.16818	0.557614	-1.76879	0.0769287	0.612039	-1.76879	0.0769287	0.807141
		diet_spiced_cake.Res	X___25556	Unknown_compount	Unknown_compount	-0.0030373	0.00471956	-0.643555	0.520543	0.957403	1	-0.0163044	0.00689231	-2.3656	0.0189247	0.381174	1	-0.00485685	0.00727216	-0.66787	0.50521	0.955538	1	0.233208	2.60827	0.271407	-1.96163	0.0498053	0.539642	-1.76878	0.0769312	0.807141
		diet_spiced_cake.Res	X___25096	Unknown_compount	Unknown_compount	0.00656859	0.00409386	1.6045	0.110059	0.815546	1	0.00647115	0.00676294	0.956855	0.339757	0.86335	1	0.00128277	0.00764351	0.167825	0.86694	0.993344	1	0	0.391507	0.822215	1.76823	0.0770225	0.612051	1.76823	0.0770225	0.807141
		diet_sugar_tea.Res	X1_stearoyl_GPC_18_0	Lipid	Lysophospholipid	0.0178929	0.0114309	1.56532	0.118966	0.824298	1	0.0038549	0.0055748	0.691487	0.490034	0.913346	1	0.0111564	0.00874934	1.27511	0.204178	0.88197	1	0	1.42691	0.489949	1.76844	0.0769882	0.612051	1.76844	0.0769882	0.807141
		diet_sugar_yoghurt.Res	X2_hydroxydecanoate	Lipid	Fatty Acid, Monohydroxy	0.00529652	0.00985659	0.537358	0.591571	0.965768	1	0.00223121	0.00463641	0.481236	0.630857	0.945645	1	0.0137286	0.00557372	2.4631	0.0148681	0.579508	1	0.21238	2.53929	0.280931	2.01194	0.0442263	0.522285	1.76932	0.0768397	0.807141
		diet_tea.Res	hexadecadienoate_16_2n6	Lipid	Long Chain Polyunsaturated Fatty Acid (n3 and n6)	0.000291958	0.000180416	1.61825	0.107062	0.811738	1	6.44e-05	0.00021032	0.30633	0.759661	0.970417	1	0.000275427	0.000255201	1.07925	0.282151	0.910197	1	0	0.750378	0.68716	1.76833	0.0770064	0.612051	1.76833	0.0770064	0.807141
		diet_vegetables_cooked_butter.Res	X2_pyrrolidinone	Amino Acid	Glutamate Metabolism	0.0170469	0.0342027	0.498408	0.618701	0.968639	1	0.0251867	0.0305368	0.824799	0.410435	0.890404	1	0.0959235	0.0424708	2.25858	0.0253047	0.651351	1	0.170589	2.41135	0.29949	1.90224	0.0571393	0.562382	1.76959	0.0767959	0.807141
		diet_whipped_cream.Res	X___17960	Unknown_compount	Unknown_compount	0.0022776	0.0405938	0.0561069	0.955308	0.997767	1	0.0326317	0.0194884	1.67442	0.0955581	0.655663	1	0.0307882	0.0347602	0.885732	0.377134	0.930809	1	0	0.464134	0.792893	1.76839	0.076995	0.612051	1.76839	0.076995	0.807141
		diet_wine_fort.Res	X2_hydroxydecanoate	Lipid	Fatty Acid, Monohydroxy	-0.0130705	0.00870166	-1.50207	0.134534	0.838608	1	0.0110149	0.0178946	0.615546	0.53887	0.925324	1	-0.0192619	0.0117056	-1.64554	0.101885	0.816934	1	0.0259182	2.05322	0.35822	-1.81375	0.0697168	0.596672	-1.76943	0.0768226	0.807141
		diet_wine_red.Res	L_urobilin	Cofactors and Vitamins	Hemoglobin and Porphyrin Metabolism	0.00306723	0.00239221	1.28217	0.20115	0.878357	1	0.00480794	0.00633895	0.758476	0.449029	0.902335	1	0.00493796	0.00476175	1.03701	0.301348	0.914884	1	0	0.164796	0.920905	1.76914	0.0768712	0.611958	1.76914	0.0768712	0.807141
		diet_yoghurt_drink_added_sugar.Res	tyrosol	Amino Acid	Tyrosine Metabolism	-0.000841413	0.00060676	-1.38673	0.166947	0.861026	1	-0.000819396	0.000628087	-1.30459	0.193481	0.773916	1	0.000158316	0.00131394	0.12049	0.904251	0.996315	1	0	0.511011	0.774525	-1.76875	0.0769351	0.612039	-1.76875	0.0769351	0.807141
		med_antibiotics_merged	X___17877	Unknown_compount	Unknown_compount	-0.567517	0.338008	-1.679	0.0945907	0.798802	1	-0.214467	0.376826	-0.569141	0.569878	0.932275	1	-0.322321	0.456476	-0.706106	0.481182	0.950862	1	0	0.514788	0.773064	-1.76827	0.0770161	0.612051	-1.76827	0.0770161	0.807141
		med_antibiotics_merged	X3_dehydroshikimate	Xenobiotics	Food Component/Plant	0.431447	0.395124	1.09193	0.276075	0.906199	1	1.0801	0.404256	2.67182	0.00814469	0.259972	1	-0.00244216	0.486216	-0.00502279	0.995999	0.999741	1	0.354667	3.09918	0.212336	2.2873	0.0221781	0.417818	1.76882	0.0769245	0.807141
		med_laxatives	X___13835	Unknown_compount	Unknown_compount	0.822055	0.4502	1.82598	0.069228	0.761764	1	0.142856	0.309798	0.461126	0.645192	0.948661	1	0.524215	0.474662	1.1044	0.271133	0.907388	1	0	1.63622	0.441265	1.76927	0.0768496	0.611855	1.76927	0.0768496	0.807141
		med_oral_contraceptive	N6_acetyllysine	Amino Acid	Lysine Metabolism	0.191663	0.112068	1.71024	0.0886509	0.793163	1	0.00297905	0.116734	0.02552	0.979665	0.997676	1	0.244233	0.165973	1.47152	0.143178	0.848902	1	0	1.9601	0.375293	1.76942	0.0768239	0.611855	1.76942	0.0768239	0.807141
		diet_chocolatemilk.Res	X2_hydroxylaurate	Lipid	Fatty Acid, Monohydroxy	0.00197473	0.00141321	1.39734	0.16374	0.859398	1	0.00232627	0.0014486	1.60587	0.109827	0.679238	1	0.000164773	0.0013421	0.122772	0.902447	0.996118	1	0	1.42009	0.491621	1.76815	0.0770365	0.612051	1.76815	0.0770365	0.807156
		diet_coffeecreamer_hf.Res	X___17877	Unknown_compount	Unknown_compount	-0.00337623	0.00254966	-1.32419	0.186833	0.872146	1	-0.00341075	0.00457503	-0.745514	0.456807	0.904631	1	-0.00176522	0.001639	-1.07701	0.28315	0.910538	1	0	0.342916	0.842436	-1.76814	0.0770382	0.612051	-1.76814	0.0770382	0.807156
		diet_beer_af.Res	pimelate_C7_DC	Lipid	Fatty Acid, Dicarboxylate	0.00483349	0.00249265	1.9391	0.0537858	0.729663	1	0.00955142	0.00429043	2.22622	0.0270777	0.438201	1	-0.000164345	0.00334702	-0.0491018	0.960901	0.998357	1	0.397696	3.32058	0.190083	2.32335	0.0201601	0.405666	1.76805	0.0770518	0.807224
		diet_salad_toast.Res	N1_._N8_acetylspermidine	Amino Acid	Polyamine Metabolism	0.0100761	0.0187872	0.536328	0.592281	0.965862	1	0.0629629	0.0302796	2.07938	0.038814	0.499151	1	0.0324411	0.0326238	0.9944	0.321578	0.920008	1	0.110016	2.24723	0.325102	1.83114	0.0670793	0.589948	1.76799	0.077062	0.807257
		diet_cheese_48.Res	beta_alanine	Nucleotide	Pyrimidine Metabolism, Uracil containing	-0.00399741	0.00197937	-2.01953	0.0446615	0.710502	1	0.00107081	0.00508443	0.210605	0.833402	0.980516	1	-0.00116161	0.00445035	-0.261014	0.794428	0.988421	1	0	1.06553	0.586978	-1.7679	0.0770779	0.612216	-1.7679	0.0770779	0.807274
		diet_pork_fat.Res	X3_methylglutarate_2_methylglutarate	Lipid	Fatty Acid, Dicarboxylate	-0.0229097	0.0124501	-1.84012	0.0671158	0.757885	1	-0.000535637	0.0178686	-0.0299765	0.976115	0.997282	1	-0.0127872	0.0141248	-0.905303	0.36671	0.92853	1	0	1.08146	0.582323	-1.76779	0.0770966	0.61223	-1.76779	0.0770966	0.807274
		diet_wine_fort.Res	adipate	Lipid	Fatty Acid, Dicarboxylate	0.020817	0.0111257	1.87107	0.0626815	0.747981	1	-0.00176635	0.036255	-0.0487201	0.961189	0.995542	1	0.00856677	0.0199983	0.428374	0.668973	0.978728	1	0	0.561654	0.755159	1.7678	0.0770942	0.61223	1.7678	0.0770942	0.807274
		diet_yoghurt_drink_other.Res	X___14502	Unknown_compount	Unknown_compount	-0.00125547	0.00207356	-0.605468	0.545501	0.960315	1	-0.00162608	0.00206303	-0.788201	0.431481	0.897889	1	-0.00307104	0.0018988	-1.61736	0.107835	0.822239	1	0	0.478192	0.787339	-1.76791	0.0770761	0.612216	-1.76791	0.0770761	0.807274
		med_oral_contraceptive	tetradecanedioate__C14	Lipid	Fatty Acid, Dicarboxylate	-0.150899	0.115835	-1.30271	0.194055	0.876685	1	-0.106427	0.0930499	-1.14376	0.254045	0.818888	1	-0.0740929	0.131009	-0.565557	0.572513	0.966432	1	0	0.200072	0.904805	-1.76777	0.0770991	0.61223	-1.76777	0.0770991	0.807274
		med_steroid_inhaler	thymine	Nucleotide	Pyrimidine Metabolism, Thymine containing	-0.42388	0.343883	-1.23263	0.219048	0.886659	1	-0.161421	0.289434	-0.557712	0.577643	0.934012	1	-0.688721	0.451375	-1.52583	0.129091	0.838507	1	0	1.03375	0.596382	-1.76772	0.0771084	0.612259	-1.76772	0.0771084	0.807297
		diet_milk_coffee.Res	X2_pyrrolidinone	Amino Acid	Glutamate Metabolism	-0.0012051	0.000916798	-1.31447	0.190076	0.874312	1	-0.00177548	0.00150932	-1.17635	0.240808	0.810315	1	-0.000986187	0.00268503	-0.367291	0.713903	0.982747	1	0	0.122069	0.940791	-1.76761	0.0771259	0.612259	-1.76761	0.0771259	0.807406
		diet_chocolatemilk.Res	X___23733	Unknown_compount	Unknown_compount	0.00450673	0.00254223	1.77275	0.0776734	0.776004	1	0.00111816	0.00266386	0.419753	0.675101	0.95451	1	0.0021078	0.0024917	0.84593	0.398896	0.93652	1	0	0.91089	0.634166	1.76735	0.0771693	0.612259	1.76735	0.0771693	0.80745
		diet_crackers.Res	X4_ureidobutyrate	Nucleotide	Pyrimidine Metabolism, Uracil containing	-0.00196524	0.00713226	-0.275543	0.783162	0.985911	1	-0.00502298	0.00569432	-0.882104	0.378744	0.879853	1	-0.0147915	0.00740371	-1.99785	0.0474824	0.726043	1	0	1.72174	0.422794	-1.7674	0.0771618	0.612259	-1.7674	0.0771618	0.80745
		diet_milk_coffee.Res	X___20100	Unknown_compount	Unknown_compount	0.00131565	0.00129564	1.01544	0.311026	0.917521	1	0.0023853	0.00208626	1.14334	0.25422	0.818888	1	0.00466537	0.00368087	1.26746	0.206891	0.882357	1	0	0.820771	0.663394	1.76749	0.077146	0.612259	1.76749	0.077146	0.80745
		diet_pastry.Res	X___24729	Unknown_compount	Unknown_compount	0.0175057	0.0101477	1.7251	0.0859334	0.787627	1	0.00959293	0.0120306	0.797378	0.426145	0.895633	1	0.00501372	0.00654756	0.765738	0.444997	0.944755	1	0	1.07467	0.584303	1.76733	0.0771727	0.612259	1.76733	0.0771727	0.80745
		diet_sausage_smoked.Res	isovaleric_acid	SCFA	SCFA	-0.00474734	0.0141217	-0.336174	0.737065	0.981963	1	-0.0324594	0.017382	-1.86742	0.0633138	0.58613	1	-0.0162539	0.0158241	-1.02716	0.30601	0.915857	1	0	1.5318	0.464916	-1.76735	0.07717	0.612259	-1.76735	0.07717	0.80745
		diet_softdrink_sugar.Res	pyridoxate	Cofactors and Vitamins	Vitamin B6 Metabolism	-0.000794174	0.000554933	-1.43112	0.153835	0.851908	1	-0.000156948	0.000224825	-0.69809	0.485904	0.912375	1	-0.00064947	0.000412338	-1.57509	0.117274	0.830299	1	0	1.89235	0.388224	-1.76748	0.0771476	0.612259	-1.76748	0.0771476	0.80745
		diet_chicken.Res	X2_oleoylglycerol_18_1	Lipid	Monoacylglycerol	0.0122605	0.00994702	1.23258	0.219065	0.886659	1	0.0151957	0.01056	1.43899	0.151665	0.734234	1	0.0028523	0.0140126	0.203553	0.83897	0.992166	1	0	0.508758	0.775398	1.76709	0.0772126	0.61232	1.76709	0.0772126	0.807496
		diet_fruitjuice.Res	X___23109	Unknown_compount	Unknown_compount	-0.000560757	0.000819784	-0.68403	0.494686	0.953676	1	-0.000420027	0.000439964	-0.954683	0.340851	0.86411	1	-0.00125968	0.000776122	-1.62305	0.106612	0.821326	1	0	0.890699	0.6406	-1.76717	0.0771995	0.612301	-1.76717	0.0771995	0.807496
		diet_sauce_hot.Res	X___25520	Unknown_compount	Unknown_compount	0.0043816	0.00645341	0.678958	0.497888	0.953807	1	0.0121187	0.00981583	1.23461	0.218375	0.793935	1	0.0122218	0.0089922	1.35916	0.176071	0.871481	1	0	0.709481	0.701355	1.76722	0.0771906	0.612273	1.76722	0.0771906	0.807496
		diet_ScoreLLProtein	trimethylamine_N_oxide	Lipid	Phospholipid Metabolism	-0.00646335	0.0177009	-0.365142	0.715361	0.979302	1	-0.0656938	0.027002	-2.43293	0.0158267	0.353946	1	-0.0738288	0.0368354	-2.00429	0.0467807	0.72339	1	0.593836	4.92412	0.0852592	-2.26837	0.0233065	0.425257	-1.76715	0.0772024	0.807496
		host_SmokeCurrentSmoker	heptadecasphingosine_d17_1	Lipid	Sphingosines	0.231476	0.199743	1.15887	0.247783	0.89697	1	0.120219	0.18055	0.665848	0.506264	0.917763	1	0.448733	0.301089	1.49037	0.1382	0.846331	1	0	0.884911	0.642457	1.76709	0.0772124	0.61232	1.76709	0.0772124	0.807496
		ChrA	erythronate.	Carbohydrate	Aminosugar Metabolism	-0.165013	0.0746223	-2.21132	0.0280673	0.656692	1	-0.00927492	0.0912547	-0.101638	0.919147	0.990549	1	-0.045305	0.161263	-0.280938	0.779142	0.987408	1	0	1.85733	0.39508	-1.76687	0.0772494	0.612343	-1.76687	0.0772494	0.807708
		diet_beef_fat.Res	methionine	Amino Acid	Methionine, Cysteine, SAM and Taurine Metabolism	-0.00284115	0.00402292	-0.706242	0.480795	0.952215	1	-0.0128955	0.00551655	-2.33761	0.0203623	0.391903	1	-0.00279643	0.00490146	-0.570531	0.569144	0.965987	1	0.20946	2.52992	0.282251	-1.93876	0.0525305	0.549116	-1.76685	0.0772542	0.807708
		diet_gravy.Res	aspartate	Amino Acid	Alanine and Aspartate Metabolism	1.16e-05	0.00263371	0.00441639	0.99648	0.999842	1	0.00566705	0.00224917	2.51963	0.0125033	0.319752	1	0.00261384	0.00274127	0.953515	0.341814	0.923527	1	0.261761	2.70915	0.258057	2.13274	0.0329461	0.477706	1.76692	0.077241	0.807708
		diet_beef_fat.Res	X1_palmitoyl_GPG_16_0.	Lipid	Lysophospholipid	0.00392185	0.0103385	0.379344	0.704803	0.977927	1	0.0258247	0.0147682	1.74867	0.0818308	0.629037	1	0.0176083	0.0141443	1.2449	0.215047	0.888027	1	0	1.63081	0.442461	1.76655	0.0773029	0.612563	1.76655	0.0773029	0.807778
		diet_cake.Res	X6_oxolithocholate	Lipid	Secondary Bile Acid Metabolism	-0.00562348	0.00458781	-1.22575	0.221623	0.888437	1	-0.00619974	0.00452187	-1.37106	0.171842	0.755288	1	-0.00186002	0.00608331	-0.305759	0.760199	0.985896	1	0	0.355191	0.837281	-1.76651	0.077311	0.612563	-1.76651	0.077311	0.807778
		diet_fish_white_fried.Res	dihomolinoleate_20_2n6	Lipid	Long Chain Polyunsaturated Fatty Acid (n3 and n6)	0.00743873	0.011027	0.674589	0.500655	0.95426	1	0.0161465	0.0118918	1.35778	0.176012	0.759234	1	0.0184202	0.0164487	1.11986	0.264507	0.906255	1	0	0.432315	0.805608	1.76647	0.0773177	0.612563	1.76647	0.0773177	0.807778
		diet_milk_coffee.Res	gamma_glutamylalanine	Peptide	Gamma-glutamyl Amino Acid	-0.000917279	0.000845657	-1.08469	0.279261	0.907716	1	-0.00220247	0.00156043	-1.41146	0.159611	0.742908	1	-0.00235743	0.00300752	-0.783846	0.434326	0.941426	1	0	0.66175	0.718295	-1.76676	0.0772685	0.612421	-1.76676	0.0772685	0.807778
		diet_ready_meals_other.Res	hexadecadienoate_16_2n6	Lipid	Long Chain Polyunsaturated Fatty Acid (n3 and n6)	-0.000191877	0.00161298	-0.118958	0.905419	0.993895	1	0.00257556	0.00186001	1.38471	0.167632	0.751212	1	0.00322164	0.00143418	2.24634	0.0260954	0.653958	1	0.248716	2.66211	0.264199	2.07738	0.0377669	0.497694	1.7666	0.0772948	0.807778
		diet_spreads_sweet.Res	X2_hydroxyadipate	Lipid	Fatty Acid, Dicarboxylate	-0.0076075	0.00606064	-1.25523	0.210745	0.882466	1	-0.0113631	0.00579985	-1.9592	0.051432	0.549005	1	0.000788055	0.00620151	0.127075	0.899046	0.995807	1	0.0543377	2.11492	0.347337	-1.8208	0.0686378	0.593955	-1.76642	0.0773247	0.807778
		diet_sugar_tea.Res	palmitate_16_0	Lipid	Long Chain Saturated Fatty Acid	-0.00799709	0.00990077	-0.807724	0.420134	0.942126	1	0.005674	0.0034389	1.64995	0.10047	0.664952	1	0.00758546	0.00580849	1.30593	0.193512	0.8785	1	0	1.95981	0.375347	1.76646	0.0773187	0.612563	1.76646	0.0773187	0.807778
		diet_SUMOFEIWITTOT.Res	X___24753	Unknown_compount	Unknown_compount	0.0104863	0.00950339	1.10342	0.271066	0.903728	1	0.00322317	0.00854882	0.37703	0.706537	0.961043	1	0.0179675	0.0104245	1.72359	0.0867751	0.798821	1	0	1.20941	0.546237	1.76665	0.0772862	0.612519	1.76665	0.0772862	0.807778
		diet_yoghurt_drink_other.Res	N_acetyl_3_methylhistidine.	Amino Acid	Histidine Metabolism	0.00372428	0.00191917	1.94057	0.0536062	0.729497	1	0.00135997	0.00157312	0.864505	0.388311	0.882843	1	0.000699352	0.00147602	0.47381	0.636302	0.97522	1	0	1.6169	0.445548	1.76657	0.0773004	0.612563	1.76657	0.0773004	0.807778
		diet_applesauce.Res	choline	Lipid	Phospholipid Metabolism	-0.00457247	0.00478214	-0.956155	0.340058	0.925877	1	-0.000849659	0.00490998	-0.173047	0.862783	0.984293	1	-0.00612989	0.00357918	-1.71265	0.0887766	0.800712	1	0	0.757618	0.684676	-1.76628	0.0773496	0.612624	-1.76628	0.0773496	0.807829
		diet_butter_ob.Res	malonate	Lipid	Fatty Acid Synthesis	-0.00642882	0.00798244	-0.80537	0.421488	0.942404	1	-0.00563783	0.0113406	-0.497137	0.61962	0.942991	1	-0.0208378	0.0110983	-1.87757	0.0623182	0.758996	1	0	1.3016	0.521629	-1.7662	0.0773628	0.612624	-1.7662	0.0773628	0.807829
		diet_fruit.Res	X___25212	Unknown_compount	Unknown_compount	0.00112351	0.000594637	1.88941	0.0601708	0.742487	1	-2.14e-05	0.000622662	-0.0343339	0.972644	0.99678	1	0.00131573	0.000824876	1.59506	0.112736	0.827063	1	0.166017	2.39813	0.301476	1.92798	0.0538575	0.552986	1.76615	0.0773711	0.807829
		diet_meats_fat.Res	X___25656	Unknown_compount	Unknown_compount	-0.00707256	0.00533311	-1.32616	0.186181	0.871634	1	-0.0103976	0.00878941	-1.18297	0.23818	0.808096	1	-0.00422088	0.00976235	-0.432363	0.666079	0.978357	1	0	0.2255	0.893374	-1.76622	0.0773583	0.612624	-1.76622	0.0773583	0.807829
		diet_pork_fat.Res	X___24699	Unknown_compount	Unknown_compount	0.00758752	0.0166002	0.457075	0.648074	0.97256	1	0.0186907	0.0228813	0.816857	0.414949	0.891493	1	0.0337718	0.0184292	1.83252	0.0687934	0.773522	1	0	1.11504	0.572627	1.76614	0.0773722	0.612624	1.76614	0.0773722	0.807829
		diet_whipped_cream.Res	tryptamine	Amino Acid	Tryptophan Metabolism	-0.0673585	0.0730263	-0.922387	0.357351	0.929868	1	-0.0710175	0.0470319	-1.50999	0.132572	0.710159	1	-0.0319246	0.0655225	-0.487231	0.626783	0.973945	1	0	0.248593	0.883118	-1.76626	0.077353	0.612624	-1.76626	0.077353	0.807829
		diet_icecream_dairy.Res	diglycerol	Xenobiotics	Chemical	0.01403	0.00864369	1.62315	0.106009	0.811182	1	0.00393331	0.0084308	0.466541	0.641319	0.947983	1	0.00939046	0.00954297	0.984018	0.32664	0.920596	1	0	0.70148	0.704167	1.76609	0.0773802	0.612624	1.76609	0.0773802	0.807838
		diet_cheese_d.Res	linolenate_18_3n3_or_3n6	Lipid	Long Chain Polyunsaturated Fatty Acid (n3 and n6)	0.0508672	0.0226386	2.24692	0.0256516	0.645621	1	0.00658423	0.016958	0.388268	0.698217	0.959496	1	0.100088	0.0394498	2.53711	0.0121653	0.552767	1	0.661572	5.90967	0.0520872	2.39305	0.0167092	0.379716	1.76579	0.0774312	0.808024
		diet_milk_skimmed.Res	arachidate_20_0	Lipid	Long Chain Saturated Fatty Acid	-0.000587724	0.00121485	-0.483784	0.629027	0.969963	1	-0.00399614	0.00195341	-2.04572	0.0420484	0.512798	1	-0.00167067	0.00160004	-1.04415	0.298043	0.913619	1	0.0910006	2.20022	0.332834	-1.81908	0.0688995	0.594914	-1.76581	0.0774279	0.808024
		diet_milk_whole.Res	X5_acetylamino_6_formylamino_3_methyluracil	Xenobiotics	Xanthine Metabolism	-0.00100036	0.00162892	-0.614126	0.539775	0.959939	1	-0.00622501	0.00241452	-2.57815	0.0106271	0.296552	1	-0.00165349	0.00170119	-0.971959	0.332585	0.921582	1	0.415501	3.42173	0.180709	-2.13237	0.0329767	0.477776	-1.76574	0.0774391	0.808024
		diet_salad_toast.Res	linoleoyl_ethanolamide	Lipid	Endocannabinoid	0.0141374	0.0183296	0.771285	0.441377	0.94565	1	0.0666924	0.0482985	1.38084	0.168818	0.752518	1	0.0618213	0.0382607	1.61579	0.108173	0.822259	1	0	1.99456	0.368881	1.76573	0.0774406	0.612974	1.76573	0.0774406	0.808024
		diet_saladdressing_w.Res	formiminoglutamate	Amino Acid	Histidine Metabolism	0.103624	0.0466728	2.22022	0.0274383	0.652658	1	0.091678	0.157517	0.582018	0.561188	0.930493	1	-0.044987	0.0931358	-0.483026	0.629759	0.974189	1	0.0229852	2.04705	0.359326	1.8586	0.0630844	0.58015	1.76581	0.0774269	0.808024
		diet_wine_white.Res	arachidate_20_0	Lipid	Long Chain Saturated Fatty Acid	-0.00198325	0.00248305	-0.798714	0.42533	0.943091	1	-0.00784214	0.00415909	-1.88554	0.0607573	0.577857	1	-0.00365214	0.00585988	-0.623246	0.534039	0.960727	1	0	1.4634	0.481089	-1.76585	0.0774202	0.612898	-1.76585	0.0774202	0.808024
		diet_applesauce.Res	X___24989	Unknown_compount	Unknown_compount	0.00409406	0.00333031	1.22933	0.220278	0.887662	1	-0.000601263	0.00443684	-0.135516	0.892336	0.987454	1	0.00445367	0.00276775	1.60913	0.109623	0.82443	1	0	1.00162	0.606041	1.76559	0.0774651	0.61304	1.76559	0.0774651	0.808205
		Calprot200	tyramine	Amino Acid	Tyrosine Metabolism	1.21682	0.469475	2.59187	0.0101936	0.512101	1	0.0578044	0.256063	0.225743	0.821624	0.978708	1	0.541837	0.254232	2.13127	0.0346435	0.689	1	0.608694	5.11108	0.0776501	2.48998	0.0127749	0.344614	1.76491	0.0775785	0.808224
		diet_breakfast_drink.Res	p_cresol_sulfate	Xenobiotics	Benzoate Metabolism	0.00292563	0.00502956	0.581688	0.561381	0.962602	1	0.00224179	0.00161138	1.39122	0.165651	0.748971	1	0.0114078	0.00766784	1.48775	0.138848	0.846695	1	0	1.37168	0.503668	1.7651	0.0775464	0.61324	1.7651	0.0775464	0.808224
		diet_cake.Res	arachidonate_20_4n6	Lipid	Long Chain Polyunsaturated Fatty Acid (n3 and n6)	0.00825741	0.0064965	1.27105	0.20507	0.879973	1	0.00827314	0.00658275	1.25679	0.210245	0.788178	1	0.00346676	0.00825369	0.420026	0.675048	0.97917	1	0	0.257251	0.879303	1.76473	0.077609	0.61324	1.76473	0.077609	0.808224
		diet_cheese_other.Res	X___24978	Unknown_compount	Unknown_compount	-0.0364115	0.0138645	-2.62624	0.00924833	0.497246	1	-0.02662	0.0291944	-0.91182	0.362924	0.873449	1	0.00466222	0.0216418	0.215427	0.829718	0.991512	1	0.218315	2.55857	0.278235	-2.28395	0.0223747	0.418991	-1.76528	0.077517	0.808224
		diet_cheese_other.Res	xanthurenate	Amino Acid	Tryptophan Metabolism	-0.0309012	0.013645	-2.26465	0.0245221	0.640948	1	-0.0493257	0.023123	-2.13319	0.0340865	0.478617	1	0.0012887	0.0168113	0.0766566	0.938996	0.997684	1	0.461766	3.71586	0.155995	-2.44318	0.0145583	0.362077	-1.76528	0.0775164	0.808224
		diet_chocolatespreads.Res	trigonelline_N_methylnicotinate	Cofactors and Vitamins	Nicotinate and Nicotinamide Metabolism	-0.00236037	0.013403	-0.176107	0.860374	0.990553	1	-0.010494	0.00992816	-1.057	0.291745	0.840636	1	-0.0149123	0.00932372	-1.59939	0.111769	0.825859	1	0	0.591695	0.743901	-1.76483	0.0775924	0.61324	-1.76483	0.0775924	0.808224
		diet_coffee.Res	dCMP	Nucleotide	Pyrimidine Metabolism, Cytidine containing	0.000354909	0.000309573	1.14645	0.252873	0.898533	1	0.000278839	0.000332297	0.839126	0.402367	0.887739	1	0.000470625	0.000425411	1.10629	0.270317	0.907351	1	0	0.126297	0.938804	1.76523	0.077525	0.613209	1.76523	0.077525	0.808224
		diet_coffeecreamer_p.Res	X___20100	Unknown_compount	Unknown_compount	-0.0266816	0.0136545	-1.95405	0.0519802	0.727131	1	-0.0485358	0.0172383	-2.81557	0.00533947	0.209371	1	0.0255863	0.0353365	0.724075	0.470111	0.947993	1	0.45796	3.68976	0.158044	-2.92921	0.00339821	0.194792	-1.76495	0.0775725	0.808224
		diet_herring_salted.Res	X___19751	Unknown_compount	Unknown_compount	0.00267663	0.0277728	0.0963757	0.923311	0.99518	1	0.0716248	0.0334864	2.13892	0.0336135	0.476365	1	0.0462179	0.0327747	1.41017	0.160493	0.860296	1	0.250222	2.66746	0.263493	1.9762	0.0481316	0.535006	1.76474	0.0776081	0.808224
		diet_mayonaise_snack.Res	daidzein	Xenobiotics	Food Component/Plant	0.00804196	0.049367	0.162902	0.870748	0.991527	1	0.0344118	0.0232024	1.48311	0.139565	0.718823	1	0.0306251	0.0288716	1.06074	0.29046	0.912126	1	0	0.234463	0.889379	1.76546	0.077486	0.613136	1.76546	0.077486	0.808224
		diet_meat.Res	N_acetylmuramate	Carbohydrate	Aminosugar Metabolism	-0.00843841	0.00615821	-1.37027	0.172018	0.863577	1	-0.00526523	0.00924691	-0.569404	0.569699	0.932192	1	-0.00845079	0.00843373	-1.00202	0.317894	0.918405	1	0	0.0915866	0.955239	-1.76475	0.0776065	0.61324	-1.76475	0.0776065	0.808224
		diet_rolls.Res	N_acetyl_beta_glucosaminylamine	Carbohydrate	Aminosugar Metabolism	0.000548395	0.00162439	0.337601	0.735991	0.981842	1	-0.00209258	0.00130403	-1.60471	0.110083	0.679565	1	-0.00272018	0.00130951	-2.07725	0.0394285	0.704328	1	0.234588	2.61297	0.27077	-2.09548	0.0361282	0.490556	-1.76502	0.0775599	0.808224
		diet_salad_toast.Res	N_propionylmethionine	Amino Acid	Methionine, Cysteine, SAM and Taurine Metabolism	0.00736565	0.0110783	0.664869	0.50684	0.955567	1	0.0439051	0.0286478	1.53258	0.126906	0.702892	1	0.0451355	0.0208633	2.16339	0.0320432	0.680264	1	0.416275	3.42627	0.1803	2.01118	0.0443062	0.522493	1.7652	0.0775304	0.808224
		diet_softdrink_no_sugar.Res	N_acetylglucosaminylasparagine	Carbohydrate	Aminosugar Metabolism	-0.000437209	0.000408857	-1.06934	0.286102	0.909878	1	-0.000238809	0.000309643	-0.77124	0.441444	0.900205	1	-0.000690385	0.000487224	-1.41698	0.158496	0.858972	1	0	0.631807	0.72913	-1.76475	0.0776065	0.61324	-1.76475	0.0776065	0.808224
		diet_sugar_tea.Res	X___24699	Unknown_compount	Unknown_compount	0.0187631	0.0134967	1.3902	0.165894	0.860328	1	0.00737524	0.00704315	1.04715	0.296251	0.842782	1	0.00767681	0.00928758	0.826567	0.409753	0.93743	1	0	0.59596	0.742316	1.76534	0.0775069	0.613136	1.76534	0.0775069	0.808224
		diet_SUMOFKHTOT.Res	X1_3_dimethylurate	Xenobiotics	Xanthine Metabolism	-0.00417549	0.00221686	-1.88351	0.0609681	0.745162	1	-0.000634928	0.002147	-0.295728	0.767735	0.971481	1	-0.00275694	0.00305998	-0.90097	0.369002	0.928621	1	0	1.3304	0.51417	-1.76534	0.0775066	0.613136	-1.76534	0.0775066	0.808224
		diet_SUMOFVETTOT.Res	cholesterol	Lipid	Sterol	0.0115272	0.0055612	2.07279	0.0393726	0.697293	1	0.00376245	0.00470054	0.800431	0.424379	0.894849	1	0.00071589	0.00661499	0.108222	0.913959	0.996607	1	0	1.83383	0.39975	1.76495	0.0775724	0.61324	1.76495	0.0775724	0.808224
		diet_yoghurt_lf.Res	X___17877	Unknown_compount	Unknown_compount	-0.00128156	0.00129839	-0.987038	0.324723	0.921653	1	-0.00360616	0.001902	-1.89598	0.0593554	0.573782	1	-0.000617478	0.00141616	-0.436023	0.663427	0.977957	1	0	1.64274	0.439828	-1.76532	0.0775095	0.613136	-1.76532	0.0775095	0.808224
		med_beta_blockers	X2_8_quinolinediol	Xenobiotics	Food Component/Plant	-0.322174	0.450045	-0.71587	0.474841	0.951293	1	-0.480199	0.337602	-1.42238	0.15642	0.739514	1	-0.308517	0.363065	-0.849757	0.396771	0.936063	1	0	0.143239	0.930885	-1.76479	0.0775985	0.61324	-1.76479	0.0775985	0.808224
		med_platelet_aggregation_inhibitor	N_methylglutamate	Amino Acid	Glutamate Metabolism	0.0467593	0.220423	0.212134	0.832201	0.988206	1	0.100839	0.261433	0.385714	0.700104	0.959855	1	0.437928	0.186713	2.34546	0.0202704	0.627343	1	0.0799907	2.17389	0.337245	1.87645	0.0605933	0.572149	1.76504	0.0775578	0.808224
		diet_biscuits_s.Res	X___22142	Unknown_compount	Unknown_compount	0.00931681	0.0073591	1.26603	0.206861	0.881019	1	0.00250235	0.00821845	0.30448	0.761068	0.97051	1	0.0132247	0.00882997	1.49771	0.136243	0.844339	1	0	0.827472	0.661175	1.76386	0.0777562	0.613535	1.76386	0.0777562	0.808362
		diet_bread.Res	lactosyl_N_palmitoyl_sphingosine_d18_1_16_0	Lipid	Lactosylceramides (LCER)	-0.000968758	0.00134155	-0.722119	0.470999	0.950489	1	-0.00267552	0.00193473	-1.38289	0.168189	0.751789	1	-0.00277871	0.00231425	-1.20069	0.231702	0.893973	1	0	0.765523	0.681975	-1.76351	0.077814	0.61354	-1.76351	0.077814	0.808362
		diet_butter_b.Res	propionic_acid	SCFA	SCFA	0.00533812	0.00351744	1.51761	0.130567	0.836794	1	0.00182974	0.00282041	0.648748	0.517227	0.920533	1	0.00562646	0.00518026	1.08614	0.279105	0.910083	1	0	0.79099	0.673347	1.76429	0.0776828	0.613417	1.76429	0.0776828	0.808362
		diet_cheese_20.Res	X7_ketodeoxycholate	Lipid	Secondary Bile Acid Metabolism	-0.0112772	0.00658404	-1.71281	0.0881759	0.792326	1	6.24e-05	0.0159407	0.0039122	0.996882	0.99968	1	-0.00761941	0.00951835	-0.800498	0.424648	0.939905	1	0	0.46379	0.793029	-1.76373	0.0777777	0.61354	-1.76373	0.0777777	0.808362
		diet_chicken.Res	alanylleucine	Peptide	Dipeptide	0.0043977	0.00471048	0.933601	0.351548	0.928243	1	0.0079957	0.00564819	1.41562	0.158389	0.741699	1	0.0064462	0.00930815	0.692532	0.489639	0.952196	1	0	0.242619	0.88576	1.76425	0.0776899	0.613417	1.76425	0.0776899	0.808362
		diet_chocolatespreads.Res	dimethylglycine	Amino Acid	Glycine, Serine and Threonine Metabolism	0.00151797	0.00588032	0.258144	0.79654	0.986554	1	0.00669542	0.00436651	1.53336	0.126715	0.702801	1	0.0046339	0.00423512	1.09416	0.275582	0.908905	1	0	0.501317	0.778288	1.76457	0.0776366	0.613387	1.76457	0.0776366	0.808362
		diet_crisps.Res	glutaminylleucine	Peptide	Dipeptide	0.00389594	0.00690644	0.564102	0.573267	0.964452	1	0.0105561	0.00527647	2.0006	0.0467421	0.532847	1	0.00127821	0.00734885	0.173934	0.862145	0.992976	1	0	1.23757	0.5386	1.76445	0.0776556	0.613417	1.76445	0.0776556	0.808362
		diet_milk_coffee.Res	stearoylcarnitine__C18	Lipid	Fatty Acid Metabolism (Acyl Carnitine, Long Chain Saturated)	0.00253204	0.00171815	1.4737	0.142011	0.84313	1	0.00078222	0.00176046	0.444326	0.657271	0.951398	1	0.00583375	0.00383555	1.52097	0.130305	0.839733	1	0	1.5703	0.45605	1.76416	0.0777049	0.613417	1.76416	0.0777049	0.808362
		diet_non_red_sauces.Res	phenethylamine	Amino Acid	Phenylalanine Metabolism	0.026376	0.0203569	1.29568	0.196462	0.877018	1	0.0533431	0.0470028	1.13489	0.257733	0.820788	1	0.0228899	0.0336338	0.680562	0.497164	0.953915	1	0	0.317709	0.853121	1.76415	0.0777068	0.613417	1.76415	0.0777068	0.808362
		diet_nut_d.Res	urate	Nucleotide	Purine Metabolism, (Hypo)Xanthine/Inosine containing	-0.00672219	0.00661043	-1.01691	0.31033	0.917368	1	-0.0123045	0.0090468	-1.36009	0.175281	0.758571	1	-0.0103018	0.0147848	-0.696786	0.486981	0.951724	1	0	0.259057	0.878509	-1.76363	0.0777939	0.61354	-1.76363	0.0777939	0.808362
		diet_other_custard_yoghurt_fromagefrais.Res	X___17877	Unknown_compount	Unknown_compount	-0.000770249	0.00102184	-0.753783	0.451796	0.947456	1	-0.00184084	0.00139978	-1.31509	0.189935	0.771256	1	-0.00174117	0.00151864	-1.14654	0.25334	0.902677	1	0	0.501603	0.778177	-1.76369	0.0777847	0.61354	-1.76369	0.0777847	0.808362
		diet_other_custard_yoghurt_fromagefrais.Res	X7_ketocholesterol	Lipid	Sterol	-0.000394186	0.000795073	-0.495786	0.620547	0.969026	1	-0.00231252	0.000706453	-3.27342	0.0012452	0.094473	1	-0.000549647	0.00118966	-0.462019	0.644715	0.976563	1	0.466518	3.74896	0.153435	-2.72499	0.00643033	0.26001	-1.76376	0.077773	0.808362
		diet_pastry.Res	X1_carboxyethylleucine	Amino Acid	Leucine, Isoleucine and Valine Metabolism	-0.00655262	0.00801894	-0.817142	0.414743	0.941192	1	-0.0202104	0.0104667	-1.93093	0.0548579	0.560118	1	-0.00424162	0.00605079	-0.701003	0.484352	0.951216	1	0	1.77573	0.411533	-1.76405	0.0777234	0.613505	-1.76405	0.0777234	0.808362
		diet_pork_processed.Res	X13_HODE_._9_HODE	Lipid	Fatty Acid, Monohydroxy	-0.0129276	0.0155574	-0.830958	0.406911	0.940168	1	-0.00757854	0.0132963	-0.569975	0.569313	0.932092	1	-0.032889	0.0177329	-1.85468	0.0655413	0.76492	1	0	1.34386	0.510722	-1.7639	0.0777484	0.613535	-1.7639	0.0777484	0.808362
		diet_potato_baked_fries.Res	myristate_14_0	Lipid	Long Chain Saturated Fatty Acid	-0.0068157	0.00448722	-1.51891	0.13024	0.836589	1	-0.0036208	0.00424097	-0.853767	0.394221	0.884932	1	-0.00328788	0.00494839	-0.664435	0.507399	0.956143	1	0	0.367411	0.832181	-1.76354	0.0778092	0.61354	-1.76354	0.0778092	0.808362
		diet_sausage_smoked.Res	X1_linolenoylglycerol_18_3	Lipid	Monoacylglycerol	-0.0185761	0.0264362	-0.702677	0.48301	0.952754	1	-0.0158086	0.0246152	-0.64223	0.521435	0.921496	1	-0.0425783	0.0250297	-1.70112	0.0909266	0.804444	1	0	0.688781	0.708652	-1.76387	0.0777543	0.613535	-1.76387	0.0777543	0.808362
		diet_softdrink_sugar.Res	alpha_tocopherol	Cofactors and Vitamins	Tocopherol Metabolism	0.000675568	0.000335918	2.01111	0.0455512	0.711883	1	0.000184658	0.000245159	0.753216	0.452176	0.90317	1	0.00014254	0.000374291	0.380827	0.703853	0.981539	1	0	1.64583	0.439149	1.76383	0.0777613	0.613535	1.76383	0.0777613	0.808362
		diet_soup.Res	X___17010	Unknown_compount	Unknown_compount	0.00179887	0.000978463	1.83846	0.0673608	0.757934	1	0.000321495	0.000728958	0.441033	0.659649	0.951714	1	0.000685384	0.000673329	1.0179	0.31031	0.91679	1	0	1.49966	0.472448	1.76378	0.0777685	0.613535	1.76378	0.0777685	0.808362
		diet_soup.Res	L_urobilin	Cofactors and Vitamins	Hemoglobin and Porphyrin Metabolism	0.00340322	0.00232179	1.46577	0.144158	0.84465	1	0.00214618	0.00304444	0.70495	0.481634	0.911653	1	0.00216188	0.00272044	0.79468	0.428015	0.940502	1	0	0.163944	0.921298	1.76437	0.077669	0.613417	1.76437	0.077669	0.808362
		diet_soup.Res	beta_hydroxyisovalerate	Amino Acid	Leucine, Isoleucine and Valine Metabolism	0.00220199	0.00118696	1.85515	0.0649313	0.753604	1	0.000591761	0.000835111	0.708602	0.479369	0.911065	1	0.000698562	0.00096119	0.726768	0.468464	0.947861	1	0	1.36174	0.506175	1.76356	0.0778063	0.61354	1.76356	0.0778063	0.808362
		diet_wine_red.Res	o_Tyrosine	Amino Acid	Tyrosine Metabolism	-0.00185292	0.000960437	-1.92925	0.0550042	0.731409	1	0.000259446	0.00150737	0.172118	0.863513	0.984471	1	-0.00143452	0.00163637	-0.876648	0.382035	0.931386	1	0	1.40776	0.494662	-1.76419	0.0776996	0.613417	-1.76419	0.0776996	0.808362
		diet_wine_red.Res	S_3_hydroxybutyrylcarnitine	Lipid	Fatty Acid Metabolism (Acyl Carnitine, Hydroxy)	-0.00302546	0.00191261	-1.58185	0.115141	0.820673	1	-0.00148046	0.00347106	-0.426515	0.670176	0.953951	1	-0.00223644	0.00289369	-0.772867	0.440778	0.943427	1	0	0.168454	0.919222	-1.76438	0.0776688	0.613417	-1.76438	0.0776688	0.808362
		diet_yoghurt_drink_added_sugar.Res	N_methylhydroxyproline	Amino Acid	Urea cycle; Arginine and Proline Metabolism	0.00222696	0.00146712	1.51791	0.130492	0.836769	1	0.000573902	0.00124939	0.459344	0.646469	0.94889	1	0.00521265	0.00248149	2.10061	0.0372937	0.696236	1	0.319307	2.93818	0.230134	1.99736	0.0457864	0.526851	1.76431	0.0776798	0.808362
		diet_yoghurt_ff.Res	phenylalanylglycine	Peptide	Dipeptide	-0.000285492	0.00180527	-0.158144	0.87449	0.991713	1	0.00399751	0.00216851	1.84344	0.0666951	0.593247	1	0.00290953	0.00145701	1.99692	0.0475849	0.726323	1	0.290194	2.81767	0.244428	2.14319	0.0320979	0.473457	1.76359	0.077801	0.808362
		diet_yoghurt_lf.Res	N_butyryl_isoleucine	Amino Acid	Leucine, Isoleucine and Valine Metabolism	0.00369478	0.00161705	2.28489	0.0232857	0.634091	1	-0.00151002	0.00287383	-0.52544	0.59984	0.938647	1	0.00555254	0.00212913	2.60788	0.010001	0.526503	1	0.496772	3.97434	0.137083	2.88505	0.00391347	0.207692	1.76366	0.0777892	0.808362
		med_oral_contraceptive	X___24556	Unknown_compount	Unknown_compount	-0.225386	0.16085	-1.40122	0.162577	0.859221	1	-0.158684	0.169384	-0.936828	0.349939	0.868172	1	-0.1362	0.212891	-0.639766	0.523269	0.958981	1	0	0.137761	0.933438	-1.76426	0.0776888	0.613417	-1.76426	0.0776888	0.808362
		med_statin	N_formylanthranilic_acid	Amino Acid	Tryptophan Metabolism	0.635273	0.188454	3.37097	0.000886619	0.202164	1	0.166849	0.276229	0.604025	0.546489	0.926901	1	0.109551	0.189693	0.577516	0.564429	0.96523	1	0.537234	4.32184	0.115219	2.78208	0.00540114	0.241642	1.76391	0.0777469	0.808362
		Calprot200	N_delta_acetylornithine	Amino Acid	Urea cycle; Arginine and Proline Metabolism	0.643816	0.202564	3.17833	0.00169735	0.267203	1	0.114244	0.0981444	1.16404	0.245748	0.813826	1	0.102223	0.112401	0.909444	0.364528	0.92853	1	0.675162	6.15692	0.04603	2.47526	0.0133139	0.35028	1.76307	0.0778886	0.808379
		diet_cheese_40.Res	X___24556	Unknown_compount	Unknown_compount	7.26e-05	0.00288	0.0251944	0.979923	0.998909	1	0.00475133	0.00264562	1.79592	0.0739648	0.610733	1	0.00738536	0.00415606	1.77701	0.077528	0.785891	1	0.204363	2.51371	0.284548	1.96724	0.0491556	0.537138	1.76346	0.0778231	0.808379
		diet_chocolatemilk.Res	valine	Amino Acid	Leucine, Isoleucine and Valine Metabolism	0.00160928	0.00108852	1.47841	0.140747	0.841113	1	0.000450509	0.00118732	0.379434	0.704754	0.960648	1	0.000973009	0.000852006	1.14202	0.255206	0.90352	1	0	0.525892	0.768783	1.76295	0.0779087	0.613551	1.76295	0.0779087	0.808379
		diet_custard_ff.Res	X___16946	Unknown_compount	Unknown_compount	-0.00204683	0.0020091	-1.01878	0.309444	0.917055	1	-0.00324297	0.00276134	-1.17442	0.241576	0.810732	1	-0.00202127	0.00220674	-0.915955	0.361113	0.928215	1	0	0.148425	0.928474	-1.76287	0.0779222	0.613551	-1.76287	0.0779222	0.808379
		diet_gravy.Res	X___25690	Unknown_compount	Unknown_compount	-0.00326694	0.00418711	-0.780237	0.436102	0.944751	1	-0.00145842	0.00386974	-0.37688	0.706649	0.961075	1	-0.00901568	0.0044686	-2.01756	0.0453625	0.720184	1	0	1.71282	0.424684	-1.76311	0.0778826	0.613551	-1.76311	0.0778826	0.808379
		diet_ready_meals_other.Res	N6_N6_N6_trimethyllysine	Amino Acid	Lysine Metabolism	0.0055347	0.00204797	2.70252	0.00742598	0.465496	1	0.0013817	0.00295703	0.467258	0.640807	0.947927	1	0.000858637	0.0021198	0.405056	0.685995	0.97969	1	0.297274	2.84606	0.240983	2.2	0.0278072	0.450843	1.76339	0.0778346	0.808379
		diet_saladdressing_w.Res	X___23655	Unknown_compount	Unknown_compount	-0.152822	0.104005	-1.46937	0.143181	0.843802	1	-0.345341	0.308484	-1.11948	0.264233	0.824413	1	-0.0894966	0.222311	-0.402575	0.687816	0.979839	1	0	0.466154	0.792093	-1.76301	0.0778994	0.613551	-1.76301	0.0778994	0.808379
		diet_sandwichspread.Res	N_N_N_trimethyl_alanylproline_betaine_TMAP	Amino Acid	Urea cycle; Arginine and Proline Metabolism	0.0125654	0.0223331	0.562638	0.574262	0.964567	1	0.0288994	0.0155505	1.85842	0.0645287	0.588288	1	0.00239539	0.0360735	0.0664032	0.947142	0.998098	1	0	0.666368	0.716638	1.76305	0.0778925	0.613551	1.76305	0.0778925	0.808379
		diet_sauce_hot.Res	X___13728	Unknown_compount	Unknown_compount	-0.00831189	0.00525288	-1.58235	0.115026	0.820673	1	0.00204652	0.00739013	0.276926	0.782113	0.973204	1	-0.0159462	0.0053394	-2.98652	0.00328081	0.388589	1	0.492503	3.94091	0.139393	-2.74935	0.00597138	0.251834	-1.76298	0.0779042	0.808379
		diet_snack_meats.Res	X___25676	Unknown_compount	Unknown_compount	0.0053055	0.00681801	0.778159	0.437323	0.944776	1	0.00191118	0.0103501	0.184654	0.853682	0.983047	1	0.0182692	0.00877819	2.08121	0.0390596	0.702508	1	0	1.86305	0.393952	1.76295	0.0779089	0.613551	1.76295	0.0779089	0.808379
		diet_spiced_cake.Res	N_acetylproline	Amino Acid	Urea cycle; Arginine and Proline Metabolism	-0.00754984	0.00678163	-1.11328	0.26682	0.903038	1	-0.0120235	0.00741723	-1.62103	0.106534	0.673894	1	-0.00126753	0.00973129	-0.130253	0.896535	0.995578	1	0	0.776114	0.678374	-1.76294	0.0779102	0.613551	-1.76294	0.0779102	0.808379
		diet_sugar_tea.Res	sulfate.	Xenobiotics	Chemical	-0.00116037	0.0119637	-0.0969907	0.922823	0.99518	1	-0.00681937	0.00419668	-1.62495	0.105696	0.673249	1	-0.00546989	0.00669805	-0.816639	0.415388	0.938192	1	0	0.208015	0.901219	-1.76316	0.0778731	0.613551	-1.76316	0.0778731	0.808379
		diet_SUMOFEIWITTOT.Res	pristanate	Lipid	Fatty Acid, Branched	-0.00967926	0.00598114	-1.6183	0.107051	0.811738	1	-0.0109709	0.00704319	-1.55767	0.12084	0.695672	1	0.00143689	0.00696646	0.206258	0.83686	0.991925	1	0	1.98002	0.371572	-1.76287	0.0779217	0.613551	-1.76287	0.0779217	0.808379
		diet_wine_red.Res	X5_hydroxylysine	Amino Acid	Lysine Metabolism	-0.00327801	0.00203693	-1.60929	0.109007	0.813915	1	-0.00873256	0.00414742	-2.10554	0.03645	0.489467	1	-0.000163023	0.00326584	-0.0499178	0.960252	0.998357	1	0.241797	2.63782	0.267427	-2.0947	0.0361974	0.490757	-1.76337	0.0778383	0.808379
		med_PPI	X___25656	Unknown_compount	Unknown_compount	0.164902	0.158087	1.04311	0.29806	0.913942	1	0.183766	0.157833	1.16431	0.24564	0.81362	1	0.173719	0.211851	0.820006	0.413472	0.938032	1	0	0.00713768	0.996438	1.76322	0.077863	0.613551	1.76322	0.077863	0.808379
		Calprot200	X___20100	Unknown_compount	Unknown_compount	0.0697305	0.259209	0.269012	0.788176	0.986142	1	0.107203	0.120028	0.89315	0.372814	0.877983	1	0.220989	0.133465	1.65579	0.0997882	0.813614	1	0	0.505712	0.77658	1.76239	0.0780042	0.613671	1.76239	0.0780042	0.808389
		diet_cheese_40.Res	X___12096	Unknown_compount	Unknown_compount	0.00801918	0.00844029	0.950107	0.343115	0.926734	1	0.00471653	0.00512569	0.920175	0.358553	0.871254	1	0.0278993	0.0107628	2.5922	0.0104483	0.531916	1	0.472615	3.79229	0.150146	2.16255	0.0305757	0.464663	1.76243	0.0779969	0.808389
		diet_chocolatespreads.Res	X___11381	Unknown_compount	Unknown_compount	0.00241998	0.00667053	0.362788	0.717117	0.979443	1	0.00295549	0.00438876	0.673424	0.501429	0.916613	1	0.00974081	0.00501229	1.94339	0.0537812	0.740494	1	0	1.25594	0.533675	1.76236	0.0780078	0.613671	1.76236	0.0780078	0.808389
		diet_fromage_frais_fruits.Res	X___25533	Unknown_compount	Unknown_compount	0.00402885	0.00211581	1.90416	0.0582118	0.740384	1	-7.23e-05	0.00294371	-0.024565	0.980426	0.997765	1	0.00352258	0.00393212	0.895846	0.371724	0.929286	1	0	1.32291	0.5161	1.7624	0.0780009	0.613671	1.7624	0.0780009	0.808389
		diet_icecream_dairy.Res	bilirubin	Cofactors and Vitamins	Hemoglobin and Porphyrin Metabolism	-0.0139097	0.00874032	-1.59144	0.112966	0.818309	1	-0.0161309	0.0125203	-1.28839	0.19905	0.779077	1	0.000116159	0.0123653	0.00939398	0.992517	0.999658	1	0	1.0868	0.580769	-1.76236	0.0780087	0.613671	-1.76236	0.0780087	0.808389
		diet_milk_whole.Res	X3_aminoisobutyrate	Nucleotide	Pyrimidine Metabolism, Thymine containing	0.00169818	0.0011238	1.51111	0.132216	0.837833	1	0.00263563	0.00269942	0.976369	0.330021	0.858384	1	0.000829984	0.0019601	0.423439	0.672562	0.978837	1	0	0.308829	0.856917	1.76273	0.0779465	0.613564	1.76273	0.0779465	0.808389
		diet_salad_toast.Res	X___25212	Unknown_compount	Unknown_compount	-0.0134704	0.0137473	-0.979858	0.328248	0.922265	1	-0.0161894	0.0242026	-0.66891	0.504298	0.917476	1	-0.0351571	0.0228186	-1.54072	0.125425	0.836299	1	0	0.675602	0.713337	-1.76232	0.0780156	0.613683	-1.76232	0.0780156	0.808389
		diet_soup_legumes.Res	X5_6_dihydrouridine	Nucleotide	Pyrimidine Metabolism, Uracil containing	0.00298581	0.002743	1.08852	0.277573	0.906522	1	0.00342597	0.00261218	1.31154	0.191129	0.772211	1	0.00179396	0.00289598	0.619463	0.536521	0.961042	1	0	0.182664	0.912714	1.76241	0.0780008	0.613671	1.76241	0.0780008	0.808389
		diet_SUMOFALCOHOL.Res	X3_ketosphinganine	Lipid	Sphingolipid Synthesis	-0.00415363	0.00625067	-0.664509	0.50707	0.955567	1	-0.0223086	0.012591	-1.7718	0.0778995	0.620308	1	-0.0167207	0.013004	-1.28582	0.200425	0.880503	1	0.0338509	2.07007	0.355213	-1.77879	0.0752747	0.609188	-1.76265	0.0779588	0.808389
		diet_whipped_cream.Res	trizma_acetate	Xenobiotics	Chemical	-0.015337	0.0453694	-0.338048	0.735654	0.981816	1	-0.033437	0.0214296	-1.56032	0.120211	0.694871	1	-0.0638234	0.0663299	-0.962212	0.337442	0.922217	1	0	0.367792	0.832022	-1.76265	0.0779592	0.613593	-1.76265	0.0779592	0.808389
		diet_yoghurt_drink_other.Res	enterolactone	Xenobiotics	Food Component/Plant	0.00201816	0.00204884	0.985026	0.325708	0.921833	1	0.00203711	0.0031592	0.644819	0.519759	0.920857	1	0.00316592	0.00231074	1.37009	0.17264	0.869546	1	0	0.157301	0.924363	1.76236	0.0780085	0.613671	1.76236	0.0780085	0.808389
		med_steroid_inhaler	X___24855	Unknown_compount	Unknown_compount	0.274186	0.203073	1.35018	0.178365	0.867728	1	0.0630667	0.226287	0.278702	0.780752	0.973145	1	0.544072	0.33206	1.63848	0.103351	0.818609	1	0	1.47791	0.477612	1.76277	0.0779394	0.613551	1.76277	0.0779394	0.808389
		med_steroid_inhaler	X___13874	Unknown_compount	Unknown_compount	0.367337	0.252585	1.45431	0.147305	0.846621	1	0.337611	0.203905	1.65573	0.0992925	0.662433	1	-0.222821	0.369884	-0.602409	0.547782	0.962707	1	0.0144606	2.02935	0.362521	1.78606	0.0740899	0.60639	1.76244	0.0779948	0.808389
		diet_milk_whole.Res	X___19299	Unknown_compount	Unknown_compount	-0.00329388	0.00166516	-1.97812	0.0491803	0.718187	1	0.00152679	0.00258121	0.591502	0.554829	0.928927	1	-0.00357556	0.00161419	-2.21509	0.0282125	0.664655	1	0.353793	3.09499	0.212781	-2.46464	0.013715	0.355066	-1.76214	0.0780451	0.808475
		diet_potato_cooked_mashed.Res	acetic_acid	SCFA	SCFA	0.000151445	0.00123909	0.122223	0.902836	0.993766	1	-0.00150177	0.000888671	-1.68991	0.0925507	0.65049	1	-0.00200519	0.00148363	-1.35154	0.17849	0.872789	1	0	1.59204	0.45112	-1.7622	0.078035	0.613751	-1.7622	0.078035	0.808475
		diet_vegetables_cooked_butter.Res	X___24811	Unknown_compount	Unknown_compount	-0.0349137	0.0412189	-0.847032	0.39791	0.937468	1	-0.0264121	0.0434288	-0.60817	0.543741	0.926269	1	-0.102366	0.0564273	-1.81413	0.0715913	0.777984	1	0	1.27318	0.529093	-1.76217	0.0780413	0.613758	-1.76217	0.0780413	0.808475
		diet_pork_fat.Res	X2_8_quinolinediol	Xenobiotics	Food Component/Plant	-0.0370629	0.0207267	-1.78817	0.0751437	0.771301	1	-0.0110875	0.0164856	-0.672559	0.501978	0.916836	1	-0.0123862	0.0160054	-0.773871	0.440186	0.94328	1	0	1.14384	0.56444	-1.76208	0.078056	0.613789	-1.76208	0.078056	0.808514
		diet_SUMOFEIWITTOT.Res	dCMP	Nucleotide	Pyrimidine Metabolism, Cytidine containing	-0.00740199	0.00811544	-0.912087	0.362735	0.931637	1	-0.00228957	0.00815695	-0.28069	0.779229	0.972977	1	-0.017302	0.0089147	-1.94084	0.0540926	0.741142	1	0	1.57284	0.455472	-1.76201	0.0780669	0.613789	-1.76201	0.0780669	0.808553
		diet_butter_b.Res	X___23752	Unknown_compount	Unknown_compount	-0.000616139	0.00412089	-0.149516	0.881285	0.991713	1	0.00491065	0.00303952	1.6156	0.107704	0.675564	1	0.00806512	0.00517133	1.55958	0.120898	0.833058	1	0	1.96029	0.375256	1.76197	0.0780745	0.613789	1.76197	0.0780745	0.808559
		diet_mayonaise_snack.Res	glycylisoleucine	Peptide	Dipeptide	-0.0401567	0.0271559	-1.47875	0.140658	0.841113	1	-0.00848969	0.0124378	-0.682569	0.495642	0.914886	1	-0.0160642	0.0127387	-1.26105	0.209184	0.883763	1	0	1.13899	0.565811	-1.76178	0.0781072	0.613789	-1.76178	0.0781072	0.808676
		diet_other_alc_drinks.Res	thiamin__Vitamin_B1	Cofactors and Vitamins	Thiamine Metabolism	-0.0288404	0.0172648	-1.67048	0.0962659	0.799454	1	-0.0104517	0.018923	-0.552328	0.581319	0.934957	1	-0.0151729	0.0200315	-0.757452	0.449929	0.94588	1	0	0.56542	0.753738	-1.76178	0.0781057	0.613789	-1.76178	0.0781057	0.808676
		med_steroid_inhaler	X___24829	Unknown_compount	Unknown_compount	0.309973	0.194472	1.59392	0.11241	0.818191	1	0.0898561	0.239737	0.37481	0.708185	0.961271	1	0.413536	0.386862	1.06895	0.286754	0.911768	1	0	0.719789	0.69775	1.7618	0.0781039	0.613789	1.7618	0.0781039	0.808676
		diet_sandwichspread.Res	X___24455	Unknown_compount	Unknown_compount	0.0120176	0.00860934	1.39588	0.164178	0.859398	1	0.00634152	0.00434541	1.45936	0.145981	0.726708	1	-0.00558192	0.0142717	-0.391118	0.696247	0.980908	1	0	1.1281	0.5689	1.76156	0.0781441	0.613924	1.76156	0.0781441	0.808911
		med_statin	X___25010	Unknown_compount	Unknown_compount	0.417075	0.212433	1.96332	0.0508859	0.722979	1	0.344895	0.315978	1.09152	0.276314	0.830914	1	0.0010695	0.223902	0.00477662	0.996195	0.999741	1	0	1.94293	0.378528	1.76157	0.0781413	0.613924	1.76157	0.0781413	0.808911
		diet_buttermilk.Res	X___23974	Unknown_compount	Unknown_compount	-0.000659635	0.000392761	-1.67948	0.0944978	0.798802	1	-0.000459066	0.000875522	-0.524334	0.600607	0.938981	1	-0.00033411	0.000876301	-0.381273	0.703523	0.981539	1	0	0.138765	0.93297	-1.7613	0.0781874	0.614058	-1.7613	0.0781874	0.808918
		diet_meats_other.Res	ceramide_d18_1_20_0__d16_1_22_0__d20_1_18_0.	Lipid	Ceramides	0.00178345	0.00428057	0.416638	0.677355	0.975318	1	0.00718408	0.00484122	1.48394	0.139345	0.718636	1	0.00731968	0.00567944	1.2888	0.199387	0.879997	1	0	0.934148	0.626834	1.7614	0.0781705	0.614052	1.7614	0.0781705	0.808918
		diet_milk_semiskimmed.Res	N1_Methyl_2_pyridone_5_carboxamide	Cofactors and Vitamins	Nicotinate and Nicotinamide Metabolism	0.00173642	0.000594062	2.92295	0.00383457	0.375172	1	0.000658489	0.000619462	1.063	0.289019	0.838726	1	9.59e-05	0.000644584	0.148808	0.881899	0.994031	1	0.457354	3.68564	0.15837	2.45156	0.0142239	0.359043	1.76146	0.0781609	0.808918
		diet_other_custard_yoghurt_fromagefrais.Res	cysteine_sulfinic_acid	Amino Acid	Methionine, Cysteine, SAM and Taurine Metabolism	0.000354441	0.000740782	0.478469	0.632798	0.970501	1	0.00238947	0.00102373	2.33408	0.0205506	0.393382	1	0.00106437	0.00127233	0.836553	0.404132	0.936996	1	0.228873	2.5936	0.273405	1.94501	0.0517739	0.546023	1.76137	0.0781766	0.808918
		diet_pizza.Res	prolylglycine	Peptide	Dipeptide	-0.00190256	0.00219122	-0.868268	0.386207	0.935852	1	-0.00480805	0.00398036	-1.20794	0.228448	0.80147	1	-0.00500868	0.00395502	-1.26641	0.207266	0.882365	1	0	0.714531	0.699587	-1.76133	0.0781829	0.614058	-1.76133	0.0781829	0.808918
		HBD2	ceramide_d18_1_20_0__d16_1_22_0__d20_1_18_0.	Lipid	Ceramides	-2.55e-05	0.000964237	-0.0264221	0.978945	0.998909	1	-0.000192366	0.00030209	-0.636782	0.525002	0.922515	1	-0.000898338	0.000353917	-2.53827	0.0121531	0.552767	1	0.206803	2.52144	0.28345	-2.08028	0.0374994	0.497028	-1.76142	0.0781678	0.808918
		diet_ready_meals_other.Res	X1_2_dilinoleoyl_galactosylglycerol_18_2_18_2.	Lipid	Galactosyl Glycerolipids	-0.000574324	0.00197126	-0.291348	0.771063	0.98494	1	0.00478331	0.00202716	2.35961	0.0192247	0.383808	1	0.00425658	0.00159866	2.66259	0.00857241	0.501292	1	0.572597	4.67943	0.0963553	2.83947	0.00451881	0.223357	1.76126	0.0781946	0.808918
		ChrA	lithocholate	Lipid	Secondary Bile Acid Metabolism	-0.111957	0.152614	-0.733594	0.463995	0.94921	1	-0.848618	0.375327	-2.26101	0.0248461	0.425335	1	-0.753506	0.383765	-1.96346	0.0514302	0.736004	1	0.602382	5.02996	0.0808646	-2.11554	0.0343837	0.482898	-1.76088	0.078259	0.809177
		diet_egg_cooked.Res	tetradecadienoate_14_2.	Lipid	Long Chain Polyunsaturated Fatty Acid (n3 and n6)	-0.0112507	0.00544746	-2.06532	0.040081	0.698729	1	-0.00283932	0.00574786	-0.493978	0.621846	0.943448	1	-0.00217855	0.00742922	-0.293241	0.76973	0.986553	1	0	1.49428	0.47372	-1.76104	0.0782315	0.614153	-1.76104	0.0782315	0.809177
		diet_milk_whole.Res	X___25706	Unknown_compount	Unknown_compount	-0.000890137	0.000865636	-1.0283	0.304952	0.915717	1	-0.000743525	0.00140227	-0.530228	0.596522	0.93802	1	-0.00138665	0.000990609	-1.3998	0.163572	0.861959	1	0	0.197127	0.906138	-1.76092	0.0782512	0.614153	-1.76092	0.0782512	0.809177
		diet_PlanttoAnimal	X2_palmitoyl_galactosylglycerol_16_0.	Lipid	Galactosyl Glycerolipids	-0.00451331	0.0952487	-0.0473845	0.96225	0.997898	1	-0.054947	0.136863	-0.401474	0.688485	0.957413	1	-0.0630962	0.0348865	-1.80861	0.0724494	0.779303	1	0	0.333619	0.846361	-1.76093	0.0782496	0.614153	-1.76093	0.0782496	0.809177
		diet_PlanttoAnimal	lignoceroylcarnitine__C24.	Lipid	Fatty Acid Metabolism (Acyl Carnitine, Long Chain Saturated)	-0.0553633	0.0623162	-0.888426	0.375296	0.934367	1	-0.0427105	0.0824296	-0.518146	0.60491	0.939848	1	-0.0331169	0.0225211	-1.47048	0.143459	0.848902	1	0	0.119532	0.941985	-1.76084	0.0782654	0.614153	-1.76084	0.0782654	0.809177
		diet_porridge.Res	theophylline	Xenobiotics	Xanthine Metabolism	0.00887951	0.00480512	1.84793	0.065974	0.755165	1	-0.00414603	0.00747919	-0.554342	0.579943	0.934636	1	0.0102179	0.00497027	2.05581	0.0414782	0.709439	1	0.283557	2.79157	0.247639	2.27089	0.0231539	0.423765	1.76092	0.0782513	0.809177
		med_laxatives	X___11612	Unknown_compount	Unknown_compount	-0.390517	0.389897	-1.00159	0.317658	0.919771	1	-0.1669	0.19973	-0.835625	0.404329	0.888167	1	-0.342387	0.252837	-1.35418	0.17765	0.872037	1	0	0.434775	0.804618	-1.76082	0.0782694	0.614153	-1.76082	0.0782694	0.809177
		diet_fish_white_fried.Res	X___25832	Unknown_compount	Unknown_compount	-0.0155411	0.0108696	-1.42977	0.154221	0.852315	1	-0.0122208	0.0119715	-1.02083	0.308529	0.848209	1	-0.00739033	0.01793	-0.412177	0.68078	0.979369	1	0	0.156671	0.924654	-1.76055	0.0783139	0.614153	-1.76055	0.0783139	0.809241
		diet_mayonaise.Res	N_acetylserine	Amino Acid	Glycine, Serine and Threonine Metabolism	-0.00490983	0.0214528	-0.228867	0.819188	0.987856	1	-0.0255537	0.0118084	-2.16402	0.0316077	0.466484	1	0.00115991	0.0202582	0.0572565	0.954415	0.998357	1	0	1.63875	0.440706	-1.76065	0.0782975	0.614153	-1.76065	0.0782975	0.809241
		diet_snack_savoury_hot.Res	X2_deoxyuridine	Nucleotide	Pyrimidine Metabolism, Uracil containing	0.0188233	0.0138557	1.35852	0.175709	0.866114	1	0.00989731	0.00811088	1.22025	0.223758	0.798005	1	0.0057882	0.00959977	0.602952	0.547422	0.962707	1	0	0.59811	0.741519	1.76069	0.0782908	0.614153	1.76069	0.0782908	0.809241
		diet_soup_legumes.Res	X___24855	Unknown_compount	Unknown_compount	0.00510109	0.00240304	2.12277	0.0349066	0.679928	1	0.00230131	0.00207119	1.11111	0.267812	0.826397	1	3.63e-05	0.00237984	0.0152512	0.987851	0.999238	1	0.11147	2.25091	0.324505	1.86816	0.0617401	0.576028	1.76073	0.0782849	0.809241
		diet_yoghurt_ff.Res	thymidine	Nucleotide	Pyrimidine Metabolism, Thymine containing	0.00151278	0.00290863	0.5201	0.603524	0.966855	1	0.00230061	0.00211734	1.08656	0.278496	0.83225	1	0.00212159	0.0016282	1.30303	0.194497	0.879075	1	0	0.0495317	0.975538	1.76053	0.0783182	0.614153	1.76053	0.0783182	0.809241
		med_antibiotics_merged	oleoyl_ethanolamide	Lipid	Endocannabinoid	0.343272	0.498479	0.688639	0.491786	0.953122	1	0.462776	0.569327	0.812847	0.41724	0.892193	1	1.34058	0.738916	1.81425	0.0715725	0.777984	1	0	1.32673	0.515115	1.7606	0.0783054	0.614153	1.7606	0.0783054	0.809241
		diet_soup.Res	X___24408	Unknown_compount	Unknown_compount	0.00208926	0.00166945	1.25147	0.212112	0.882582	1	0.00293352	0.00151624	1.93473	0.0543858	0.558064	1	-0.000256188	0.00167157	-0.153262	0.878391	0.993797	1	0.0408814	2.08525	0.352528	1.80211	0.0715278	0.600968	1.76032	0.0783541	0.809465
		diet_SUMOFVETTOT.Res	gentisate	Amino Acid	Tyrosine Metabolism	0.00560572	0.006778	0.827046	0.409119	0.940698	1	0.00231127	0.00466372	0.495585	0.620713	0.943086	1	0.0142825	0.00682912	2.09141	0.0381222	0.698818	1	0.0475742	2.0999	0.349955	1.78989	0.0734715	0.604664	1.76033	0.078352	0.809465
		diet_PlanttoAnimal	hexadecasphingosine_d16_1.	Lipid	Sphingosines	-0.0717826	0.121376	-0.591409	0.554862	0.961305	1	-0.194005	0.194897	-0.995427	0.320691	0.85352	1	-0.067295	0.0458069	-1.4691	0.143832	0.849036	1	0	0.400833	0.81839	-1.76013	0.0783853	0.614407	-1.76013	0.0783853	0.809599
		diet_potato_cooked_mashed.Res	N_carbamoylaspartate	Nucleotide	Pyrimidine Metabolism, Orotate containing	0.000154749	0.00154878	0.0999164	0.920503	0.994874	1	0.00245054	0.00140291	1.74676	0.0821627	0.629318	1	0.00197758	0.00171989	1.14982	0.251987	0.902138	1	0	1.28509	0.525953	1.76016	0.0783812	0.614407	1.76016	0.0783812	0.809599
		diet_snack_cheese.Res	propionylglutamine	Amino Acid	Glutamate Metabolism	-0.00424863	0.00576433	-0.737055	0.461885	0.948893	1	-0.011811	0.00917603	-1.28716	0.199475	0.77917	1	-0.00816985	0.00683197	-1.19583	0.23359	0.894574	1	0	0.532034	0.766426	-1.76011	0.0783885	0.614407	-1.76011	0.0783885	0.809599
		diet_fish_fatty.Res	hexadecatrienoate_16_3n3	Lipid	Long Chain Polyunsaturated Fatty Acid (n3 and n6)	0.0258417	0.0120537	2.14389	0.0331542	0.674289	1	0.00164583	0.0116242	0.141586	0.887544	0.986846	1	0.050022	0.0191413	2.6133	0.00985063	0.525767	1	0.613675	5.17699	0.0751332	2.50373	0.0122893	0.338743	1.75983	0.0784361	0.809723
		diet_fish_fatty.Res	X___25766	Unknown_compount	Unknown_compount	-0.00717104	0.00788801	-0.909106	0.364303	0.932233	1	-0.00341998	0.00748752	-0.456757	0.648324	0.94924	1	-0.0189743	0.00990747	-1.91515	0.0573149	0.749296	1	0	1.60577	0.448035	-1.75987	0.0784302	0.614582	-1.75987	0.0784302	0.809723
		diet_milk_whole.Res	X___25958	Unknown_compount	Unknown_compount	0.00225061	0.00105016	2.14312	0.0332164	0.674547	1	0.000722274	0.00127264	0.567541	0.570962	0.932505	1	0.00034782	0.000914026	0.380536	0.704068	0.981539	1	0	1.96278	0.374789	1.75986	0.0784323	0.614582	1.75986	0.0784323	0.809723
		diet_spirits.Res	X1_oleoyl_GPE_18_1	Lipid	Lysophospholipid	-0.00747851	0.0063133	-1.18456	0.237485	0.89504	1	-0.00927559	0.00808019	-1.14794	0.252317	0.817659	1	-0.0155211	0.021571	-0.719538	0.472893	0.948833	1	0	0.141295	0.93179	-1.75994	0.0784171	0.614548	-1.75994	0.0784171	0.809723
		HBD2	alpha_tocotrienol	Cofactors and Vitamins	Tocopherol Metabolism	-0.000765327	0.000895297	-0.85483	0.393597	0.937068	1	0.000580767	0.000334425	1.73661	0.0840109	0.633349	1	0.00095609	0.000363132	2.6329	0.0093464	0.516722	1	0.385034	3.25221	0.196694	2.72516	0.00642706	0.25997	1.75991	0.078423	0.809723
		diet_cheese_40.Res	N_delta_acetylornithine	Amino Acid	Urea cycle; Arginine and Proline Metabolism	-0.000849326	0.00278403	-0.30507	0.760605	0.984117	1	-0.00292226	0.00222011	-1.31627	0.18954	0.771053	1	-0.00696168	0.0042012	-1.65707	0.0995282	0.813209	1	0	1.47503	0.4783	-1.75968	0.0784621	0.614661	-1.75968	0.0784621	0.809782
		diet_coffee.Res	diglycerol	Xenobiotics	Chemical	2.55e-05	0.000266288	0.0957625	0.923798	0.99518	1	0.000441601	0.000276811	1.59531	0.112168	0.682782	1	0.000603092	0.000381659	1.58018	0.116104	0.829956	1	0	1.95486	0.376276	1.75963	0.0784702	0.614667	1.75963	0.0784702	0.809782
		diet_custard_ff.Res	coprostanol	Lipid	Sterol	0.00362794	0.00260957	1.39025	0.165879	0.860277	1	0.00269456	0.00323011	0.834202	0.405129	0.888668	1	0.0021991	0.00281162	0.782148	0.435321	0.941832	1	0	0.143996	0.930533	1.75967	0.078464	0.614661	1.75967	0.078464	0.809782
		diet_fish_other.Res	N6_methyllysine	Amino Acid	Lysine Metabolism	0.0130175	0.0136125	0.956294	0.339988	0.925877	1	0.0177757	0.0152534	1.16536	0.245216	0.81315	1	0.0232599	0.023507	0.989487	0.323967	0.920025	1	0	0.15504	0.925409	1.75972	0.0784561	0.614661	1.75972	0.0784561	0.809782
		diet_custard_ff.Res	cadaverine	Amino Acid	Lysine Metabolism	-0.0136849	0.00556907	-2.45731	0.0147824	0.570639	1	0.00172575	0.00628483	0.27459	0.783905	0.973416	1	-0.0113757	0.00571211	-1.99151	0.0481813	0.726848	1	0.469133	3.76742	0.152025	-2.51247	0.0119891	0.335069	-1.75954	0.0784867	0.809878
		diet_biscuits_s.Res	N_acetylglucosamine_N_acetylgalactosamine	Carbohydrate	Aminosugar Metabolism	-0.00398724	0.0033545	-1.18863	0.235886	0.894537	1	-0.00794074	0.00457291	-1.73647	0.0839677	0.633349	1	-0.000675287	0.00423636	-0.159403	0.873559	0.993549	1	0	1.35854	0.506988	-1.75928	0.0785308	0.614846	-1.75928	0.0785308	0.809978
		diet_coffeecreamer_ff.Res	X___12906	Unknown_compount	Unknown_compount	0.0133554	0.00663453	2.01302	0.0453484	0.711708	1	-0.000645466	0.00662457	-0.0974351	0.922475	0.99086	1	0.0123283	0.00745466	1.65377	0.100197	0.814262	1	0.256996	2.69177	0.260309	2.02606	0.0427586	0.515994	1.7593	0.0785258	0.809978
		diet_pastry.Res	galacturonate	Xenobiotics	Food Component/Plant	0.00333665	0.0163919	0.203555	0.838892	0.988707	1	-0.0195476	0.0168111	-1.16278	0.246257	0.81419	1	-0.0187122	0.0105816	-1.76836	0.0789677	0.788228	1	0	1.42531	0.49034	-1.75934	0.0785195	0.614842	-1.75934	0.0785195	0.809978
		diet_snack_savoury_hot.Res	stearoylcarnitine__C18	Lipid	Fatty Acid Metabolism (Acyl Carnitine, Long Chain Saturated)	0.0300479	0.0107505	2.79503	0.00565442	0.430616	1	0.0053103	0.00589475	0.900853	0.368713	0.875965	1	0.00686021	0.00783354	0.875748	0.382522	0.931386	1	0.531423	4.26824	0.118349	2.26328	0.0236183	0.427863	1.75932	0.0785228	0.809978
		med_antibiotics_merged	gamma_glutamylserine	Peptide	Gamma-glutamyl Amino Acid	-0.356372	0.296581	-1.2016	0.230827	0.892607	1	-0.237066	0.268041	-0.884438	0.377486	0.879442	1	-0.477555	0.455462	-1.04851	0.296037	0.913054	1	0	0.230426	0.891176	-1.75927	0.078532	0.614846	-1.75927	0.078532	0.809978
		diet_wine_red.Res	carnitine	Lipid	Carnitine Metabolism	-0.00142852	0.00157033	-0.909693	0.363994	0.932167	1	-0.00410464	0.00285913	-1.43563	0.152618	0.734975	1	-0.00226946	0.00241199	-0.940911	0.348214	0.924537	1	0	0.67937	0.711995	-1.75912	0.078557	0.614966	-1.75912	0.078557	0.810163
		diet_milk_whole.Res	X___21796	Unknown_compount	Unknown_compount	0.000445832	0.000548253	0.813185	0.417003	0.941462	1	0.000741061	0.00101796	0.72799	0.467443	0.907708	1	0.000935665	0.000622938	1.50202	0.135127	0.844089	1	0	0.353923	0.837812	1.7588	0.0786115	0.615045	1.7588	0.0786115	0.810288
		diet_porridge.Res	X5_acetylamino_6_amino_3_methyluracil	Xenobiotics	Xanthine Metabolism	0.00753829	0.00640923	1.17616	0.240819	0.89559	1	0.00579034	0.0106157	0.545453	0.586029	0.936096	1	0.00956569	0.00780798	1.22512	0.222389	0.889724	1	0	0.0881889	0.956864	1.75886	0.0786007	0.615045	1.75886	0.0786007	0.810288
		diet_ready_meals_other.Res	X___14502	Unknown_compount	Unknown_compount	0.00405348	0.00285191	1.42132	0.156659	0.855623	1	-0.000603838	0.00312095	-0.193479	0.846774	0.982293	1	0.00416431	0.00253026	1.6458	0.10183	0.816934	1	0	1.67258	0.433314	1.75888	0.0785974	0.615045	1.75888	0.0785974	0.810288
		diet_saladdressing_w.Res	N_carbamoylaspartate	Nucleotide	Pyrimidine Metabolism, Orotate containing	0.101409	0.0659172	1.53843	0.125399	0.831147	1	0.122395	0.188136	0.650565	0.516049	0.920179	1	0.0755726	0.127018	0.594977	0.552727	0.963487	1	0	0.050643	0.974996	1.7588	0.0786119	0.615045	1.7588	0.0786119	0.810288
		diet_ScoreLLProtein	lactosyl_N_palmitoyl_sphingosine_d18_1_16_0	Lipid	Lactosylceramides (LCER)	-0.0278962	0.0251861	-1.10761	0.269258	0.903341	1	-0.0195524	0.0312945	-0.624787	0.532799	0.923806	1	-0.0777841	0.0487893	-1.59429	0.112909	0.827088	1	0	1.06536	0.587028	-1.75885	0.0786036	0.615045	-1.75885	0.0786036	0.810288
		med_laxatives	X2_4_dihydroxybutyrate	Lipid	Fatty Acid, Dihydroxy	-0.290191	0.208478	-1.39195	0.165363	0.860014	1	-0.304579	0.21111	-1.44275	0.150602	0.732388	1	0.0419544	0.316807	0.132429	0.894817	0.995426	1	0	0.942853	0.624111	-1.7589	0.078594	0.615045	-1.7589	0.078594	0.810288
		diet_meats_other.Res	cis_urocanate	Amino Acid	Histidine Metabolism	-0.00419334	0.00356095	-1.17759	0.240251	0.895239	1	-0.00721258	0.00551744	-1.30723	0.192584	0.773165	1	-0.00307722	0.0055195	-0.557518	0.577978	0.96747	1	0	0.313274	0.855014	-1.75873	0.0786237	0.615065	-1.75873	0.0786237	0.810337
		diet_herring_salted.Res	methionine	Amino Acid	Methionine, Cysteine, SAM and Taurine Metabolism	-0.0120378	0.00745859	-1.61395	0.107992	0.812799	1	-0.00288727	0.0115512	-0.249954	0.802871	0.976174	1	-0.00882447	0.00945726	-0.933089	0.352225	0.926008	1	0	0.444987	0.80052	-1.75868	0.0786311	0.615081	-1.75868	0.0786311	0.81034
		diet_cheese_d.Res	oleoyl_linoleoyl_glycerol_18_1_18_2__1_	Lipid	Diacylglycerol	0.0272746	0.0201302	1.35491	0.176856	0.867	1	0.0112696	0.0185429	0.607758	0.544014	0.926293	1	0.100245	0.0319506	3.1375	0.00203983	0.32941	1	0.658887	5.86316	0.0533128	2.48714	0.0128775	0.344968	1.75822	0.0787093	0.810798
		diet_gravy.Res	carboxyethyl_GABA	Amino Acid	Glutamate Metabolism	-0.00761189	0.00453864	-1.67713	0.0949567	0.79942	1	-0.0002289	0.00407982	-0.0561055	0.955312	0.994742	1	-0.0141158	0.00410129	-3.44178	0.000742992	0.234134	1	0.653398	5.77031	0.0558461	-2.98186	0.00286504	0.176962	-1.75833	0.0786909	0.810798
		diet_pork_lean.Res	kynurenine	Amino Acid	Tryptophan Metabolism	-0.00604375	0.00471039	-1.28307	0.200836	0.878249	1	-0.007973	0.00636012	-1.25359	0.211404	0.789059	1	-0.00278104	0.00911253	-0.305189	0.760632	0.985896	1	0	0.219347	0.896127	-1.75828	0.0786995	0.615448	-1.75828	0.0786995	0.810798
		diet_ScoreLLProtein	lanosterol	Lipid	Sterol	-0.0117315	0.015642	-0.750002	0.454066	0.947602	1	-0.0165271	0.0130927	-1.26231	0.208256	0.786301	1	-0.0173067	0.0172209	-1.00498	0.316473	0.918148	1	0	0.0743741	0.963496	-1.75828	0.0786997	0.615448	-1.75828	0.0786997	0.810798
		diet_SUMOFEIWITDIER.Res	X___24697	Unknown_compount	Unknown_compount	-0.0106646	0.00524959	-2.03151	0.0434226	0.707677	1	-0.000649774	0.00816623	-0.0795684	0.936657	0.992698	1	-0.0304454	0.00989368	-3.07725	0.00247087	0.346776	1	0.633533	5.45751	0.0653005	-2.854	0.00431721	0.219233	-1.75821	0.0787112	0.810798
		diet_coffeecreamer_ff.Res	X___13728	Unknown_compount	Unknown_compount	0.011123	0.00615455	1.80728	0.0721038	0.766973	1	0.0131043	0.00659427	1.98723	0.0482153	0.538181	1	-0.0024349	0.00756793	-0.321739	0.748084	0.984823	1	0.273564	2.75317	0.252439	2.13675	0.0326185	0.475829	1.75816	0.0787196	0.810802
		diet_mayonaise.Res	N_acetylasparagine	Amino Acid	Alanine and Aspartate Metabolism	0.0106744	0.0244787	0.436071	0.663219	0.97416	1	-0.0175942	0.010221	-1.72137	0.0866774	0.638227	1	-0.0185266	0.0173453	-1.06811	0.287133	0.911768	1	0	1.20312	0.547956	-1.75813	0.0787258	0.615567	-1.75813	0.0787258	0.810802
		med_oral_contraceptive	X___13007	Unknown_compount	Unknown_compount	-0.152473	0.304723	-0.500366	0.617324	0.968303	1	-0.173851	0.204283	-0.851032	0.395735	0.885178	1	-0.70766	0.352666	-2.0066	0.0465309	0.722854	1	0	1.91031	0.384752	-1.75806	0.0787379	0.615619	-1.75806	0.0787379	0.810853
		diet_snack_cheese.Res	X___25709	Unknown_compount	Unknown_compount	0.00755931	0.00616001	1.22716	0.221093	0.888125	1	-0.0036569	0.011423	-0.320134	0.74919	0.968175	1	0.0160346	0.00872712	1.83733	0.0680755	0.771812	1	0	1.89365	0.387972	1.758	0.0787479	0.615656	1.758	0.0787479	0.810883
		diet_sugar_tea.Res	X___13723	Unknown_compount	Unknown_compount	-0.00192214	0.00720987	-0.266598	0.790031	0.986377	1	-0.00478469	0.00295835	-1.61735	0.107326	0.675301	1	-0.00288752	0.00359226	-0.803818	0.422733	0.939595	1	0	0.242997	0.885592	-1.75785	0.0787737	0.61573	-1.75785	0.0787737	0.811075
		HBD2	ceramide_d18_1_17_0__d17_1_18_0.	Lipid	Ceramides	0.000517533	0.000823919	0.628136	0.530582	0.958989	1	0.000163901	0.00027028	0.606411	0.544936	0.926509	1	0.000630354	0.000334951	1.88193	0.0617699	0.758286	1	0	1.21438	0.54488	1.75772	0.0787956	0.615817	1.75772	0.0787956	0.811227
		diet_spiced_cake.Res	gentisate	Amino Acid	Tyrosine Metabolism	-0.0110409	0.0076969	-1.43446	0.152882	0.850246	1	-0.00510888	0.00860535	-0.593687	0.55337	0.928347	1	-0.0113033	0.0113312	-0.997539	0.320058	0.919362	1	0	0.316086	0.853813	-1.75759	0.0788172	0.615901	-1.75759	0.0788172	0.811376
		diet_cheese_20.Res	hydroxyproline	Amino Acid	Urea cycle; Arginine and Proline Metabolism	-0.00666455	0.00304187	-2.19094	0.0295209	0.662436	1	-0.0111195	0.00742005	-1.49858	0.135506	0.713727	1	0.00101693	0.004927	0.2064	0.83675	0.991921	1	0.186945	2.45986	0.292313	-2.15144	0.0314415	0.469258	-1.75742	0.0788469	0.811387
		diet_milk_whole.Res	glycerophosphoethanolamine	Lipid	Phospholipid Metabolism	0.00111129	0.000931783	1.19265	0.234311	0.893727	1	0.000570898	0.00154439	0.369659	0.712014	0.962226	1	0.00161967	0.00119902	1.35083	0.178718	0.872884	1	0	0.295087	0.862825	1.75747	0.0788373	0.615973	1.75747	0.0788373	0.811387
		diet_wine_red.Res	X___24474	Unknown_compount	Unknown_compount	-0.00201616	0.000961442	-2.09701	0.0371504	0.690809	1	-0.00717297	0.00340799	-2.10475	0.0365194	0.489522	1	-0.000239931	0.00271611	-0.0883362	0.929724	0.997308	1	0.25529	2.68561	0.261112	-2.47985	0.0131439	0.348411	-1.75744	0.0788424	0.811387
		diet_yoghurt_ff.Res	nonadecanoate_19_0	Lipid	Long Chain Saturated Fatty Acid	-0.00112973	0.00211458	-0.534256	0.593712	0.965869	1	-0.00132846	0.00233142	-0.569805	0.569428	0.932117	1	-0.00270236	0.00157948	-1.71092	0.0890966	0.800964	1	0	0.448424	0.799146	-1.75753	0.0788268	0.615934	-1.75753	0.0788268	0.811387
		diet_other_alc_drinks.Res	X___15136	Unknown_compount	Unknown_compount	-0.0333818	0.0164696	-2.02687	0.0438988	0.70876	1	-0.0152128	0.0181406	-0.838603	0.402659	0.887776	1	-0.00356704	0.0152094	-0.234529	0.814883	0.990245	1	0	1.77824	0.411016	-1.75733	0.0788609	0.61608	-1.75733	0.0788609	0.811459
		diet_coffeecreamer_ff.Res	X___24408	Unknown_compount	Unknown_compount	-0.00293141	0.00830767	-0.352856	0.724539	0.980402	1	-0.00860443	0.0078779	-1.09222	0.276004	0.830866	1	-0.025043	0.0113631	-2.20389	0.0290064	0.667463	1	0.201938	2.50607	0.285637	-1.91534	0.0554488	0.557705	-1.75728	0.0788699	0.811478
		diet_coffeecreamer_hf.Res	tyramine	Amino Acid	Tyrosine Metabolism	0.00348753	0.00521192	0.669145	0.504114	0.954935	1	-0.00417125	0.00937851	-0.444766	0.656953	0.951271	1	0.00655732	0.00341573	1.91974	0.0567276	0.748156	1	0	1.24314	0.537102	1.75722	0.0788795	0.616177	1.75722	0.0788795	0.811503
		diet_cheese_40.Res	X___25952	Unknown_compount	Unknown_compount	0.00661689	0.00606352	1.09126	0.276367	0.906199	1	0.00815144	0.00488482	1.66873	0.0966826	0.657716	1	-0.00151547	0.00889235	-0.170424	0.864899	0.993289	1	0	0.916899	0.632263	1.75717	0.078888	0.616201	1.75717	0.078888	0.811518
		diet_buttermilk.Res	enterodiol	Xenobiotics	Food Component/Plant	-0.000956464	0.00115775	-0.826142	0.409631	0.940702	1	-0.00135194	0.00200901	-0.672939	0.501737	0.91671	1	-0.00409528	0.00215282	-1.90229	0.0589881	0.751747	1	0	1.66767	0.434381	-1.75681	0.0789497	0.616555	-1.75681	0.0789497	0.812062
		diet_fish_white_fried.Res	lactosyl_N_palmitoyl_sphingosine_d18_1_16_0	Lipid	Lactosylceramides (LCER)	0.00362126	0.0112667	0.321412	0.748208	0.982845	1	0.0373201	0.0156197	2.3893	0.0177781	0.371064	1	0.0578309	0.0247224	2.33921	0.0206006	0.629896	1	0.648098	5.6834	0.0583265	2.36655	0.0179548	0.388559	1.75674	0.0789623	0.812062
		diet_SUMOFEIWITDIER.Res	X___25432	Unknown_compount	Unknown_compount	0.0119393	0.00707191	1.68827	0.092795	0.79722	1	0.00589228	0.00829698	0.710171	0.478398	0.910943	1	0.00451994	0.00885718	0.510313	0.610558	0.972054	1	0	0.528899	0.767628	1.75674	0.0789622	0.616611	1.75674	0.0789622	0.812062
		diet_non_red_sauces.Res	LAHSA_18_2_OH_18_0.	Lipid	Fatty Acid Hydroxyl Fatty Acid	0.0317672	0.0341026	0.931519	0.35262	0.928675	1	0.0918629	0.0408716	2.2476	0.0256563	0.428749	1	0.00504435	0.0425789	0.118471	0.905848	0.99642	1	0.142184	2.3315	0.311688	1.89789	0.0577111	0.564122	1.75664	0.0789786	0.812133
		diet_rice.Res	guanosine	Nucleotide	Purine Metabolism, Guanine containing	0.00292227	0.00378327	0.77242	0.440706	0.945515	1	0.00237229	0.0021748	1.09081	0.276626	0.83116	1	0.00444227	0.00357547	1.24243	0.215954	0.888064	1	0	0.24466	0.884856	1.75655	0.0789947	0.616762	1.75655	0.0789947	0.812133
		diet_rolls.Res	tyrosylglycine	Peptide	Dipeptide	-0.000148421	0.00163606	-0.0907188	0.9278	0.995484	1	-0.00220777	0.00143364	-1.53998	0.125093	0.700684	1	-0.00227919	0.00168218	-1.35491	0.177419	0.871728	1	0	1.12991	0.568386	-1.75659	0.078987	0.616762	-1.75659	0.078987	0.812133
		med_platelet_aggregation_inhibitor	harmane	Xenobiotics	Food Component/Plant	0.174201	0.246929	0.705471	0.481274	0.952367	1	0.409089	0.28629	1.42893	0.154531	0.737283	1	0.223333	0.227713	0.980762	0.328238	0.921051	1	0	0.416034	0.812193	1.75653	0.0789978	0.616762	1.75653	0.0789978	0.812133
		diet_cheese_20.Res	X___25206	Unknown_compount	Unknown_compount	0.00618038	0.00514578	1.20106	0.231039	0.892739	1	0.00717581	0.00626539	1.14531	0.253403	0.818348	1	0.00416555	0.00618417	0.673583	0.50158	0.954513	1	0	0.123038	0.940335	1.7564	0.0790197	0.616806	1.7564	0.0790197	0.812188
		diet_milk_coffee.Res	X___25951	Unknown_compount	Unknown_compount	0.00267299	0.00222841	1.1995	0.231641	0.89298	1	0.00272993	0.00350742	0.778331	0.437263	0.899199	1	0.00842533	0.00626222	1.34542	0.180454	0.873909	1	0	0.769752	0.680535	1.75642	0.0790166	0.616806	1.75642	0.0790166	0.812188
		diet_wine_red.Res	X___25096	Unknown_compount	Unknown_compount	-0.00287371	0.0009862	-2.91392	0.00394297	0.376658	1	-4.87e-05	0.00215122	-0.0226226	0.981973	0.997932	1	-0.000359088	0.00163465	-0.219673	0.826415	0.991179	1	0.231859	2.60369	0.27203	-2.43639	0.0148347	0.364648	-1.75637	0.0790245	0.812188
		diet_beef_lean.Res	carnosine	Amino Acid	Histidine Metabolism	0.00785266	0.0117738	0.666961	0.505506	0.955124	1	0.0118332	0.0150428	0.786635	0.432395	0.898135	1	0.0218892	0.0134435	1.62824	0.105504	0.820419	1	0	0.631602	0.729205	1.75591	0.0791045	0.616968	1.75591	0.0791045	0.812362
		diet_crisps.Res	N_carbamoylsarcosine	Amino Acid	Creatine Metabolism	0.00612	0.00576467	1.06164	0.289579	0.91121	1	0.00306394	0.00437389	0.700506	0.484398	0.912003	1	0.0217252	0.00709106	3.06375	0.00257843	0.353756	1	0.608564	5.1094	0.0777157	2.42795	0.0151846	0.366542	1.7561	0.0790705	0.812362
		diet_fish_white_fried.Res	caprate_10_0	Lipid	Medium Chain Fatty Acid	-0.0102465	0.01553	-0.659792	0.510087	0.955837	1	-0.0227786	0.0134663	-1.69152	0.0922416	0.649574	1	-0.0114142	0.0250832	-0.455055	0.649706	0.976626	1	0	0.420604	0.810339	-1.75586	0.079112	0.616968	-1.75586	0.079112	0.812362
		diet_fruitjuice.Res	X___23655	Unknown_compount	Unknown_compount	-0.00253297	0.00127246	-1.9906	0.0477792	0.71678	1	-0.000997008	0.000747255	-1.33423	0.183595	0.766125	1	0.000229326	0.00138357	0.165749	0.868571	0.993496	1	0.0951419	2.21029	0.331163	-1.88676	0.0591932	0.568466	-1.75586	0.0791129	0.812362
		diet_herring_salted.Res	margarate_17_0	Lipid	Long Chain Saturated Fatty Acid	-0.0350121	0.0242952	-1.44111	0.150994	0.850058	1	-0.00983073	0.0305634	-0.32165	0.748042	0.967882	1	-0.0354306	0.0299305	-1.18376	0.238319	0.89605	1	0	0.498205	0.7795	-1.75595	0.0790972	0.616968	-1.75595	0.0790972	0.812362
		diet_mayonaise.Res	X1_methyladenosine	Nucleotide	Purine Metabolism, Adenine containing	0.0392784	0.0284728	1.37951	0.169159	0.861458	1	0.0251086	0.0151131	1.66138	0.0981501	0.660513	1	-0.0031549	0.0228521	-0.138057	0.890374	0.995161	1	0	1.59894	0.449567	1.75595	0.0790973	0.616968	1.75595	0.0790973	0.812362
		diet_potato_baked_fries.Res	X___25855	Unknown_compount	Unknown_compount	0.00710762	0.00385272	1.84483	0.0664244	0.756812	1	0.00124168	0.00327576	0.379052	0.705038	0.960727	1	0.0041374	0.00438769	0.942956	0.347171	0.924293	1	0	1.35288	0.508423	1.75596	0.079096	0.616968	1.75596	0.079096	0.812362
		diet_sausage_smoked.Res	X___12798	Unknown_compount	Unknown_compount	-0.0366088	0.0133524	-2.74174	0.0066213	0.449446	1	-0.0065072	0.0112199	-0.579969	0.562567	0.930732	1	-0.00893994	0.0134589	-0.664241	0.507523	0.956164	1	0.407087	3.37318	0.18515	-2.21846	0.0265235	0.443993	-1.75611	0.0790693	0.812362
		diet_vegetables_cooked_butter.Res	X___13728	Unknown_compount	Unknown_compount	-0.0973053	0.0495696	-1.963	0.0509234	0.723016	1	-0.00313256	0.044124	-0.0709945	0.943471	0.993446	1	-0.0683409	0.0546223	-1.25115	0.212764	0.886156	1	0.0698919	2.15029	0.341249	-1.80929	0.0704064	0.597924	-1.7561	0.079072	0.812362
		HBD2	linoleate_18_2n6	Lipid	Long Chain Polyunsaturated Fatty Acid (n3 and n6)	-0.000138088	0.00103501	-0.133417	0.893988	0.992822	1	-0.000622548	0.000346623	-1.79604	0.0740132	0.610935	1	-0.000264314	0.000449828	-0.587588	0.557687	0.964231	1	0	0.505383	0.776708	-1.75597	0.0790937	0.616968	-1.75597	0.0790937	0.812362
		Calprot200	X1_stearoyl_GPS_18_0.	Lipid	Lysophospholipid	0.160139	0.28395	0.563967	0.573359	0.964452	1	0.127865	0.165997	0.770287	0.442008	0.90031	1	0.660075	0.194716	3.38994	0.000886803	0.247179	1	0.5751	4.70699	0.0950364	2.77418	0.00553406	0.24397	1.75479	0.0792952	0.812417
		Calprot200	bilirubin	Cofactors and Vitamins	Hemoglobin and Porphyrin Metabolism	-0.102899	0.369618	-0.278393	0.780976	0.985821	1	-0.0966201	0.207403	-0.465856	0.641808	0.947991	1	-0.534543	0.2257	-2.36837	0.0190994	0.619821	1	0.121631	2.27695	0.320307	-1.90441	0.0568569	0.561627	-1.75522	0.0792218	0.812417
		Calprot200	undecanoate_11_0	Lipid	Medium Chain Fatty Acid	-0.142115	0.233729	-0.60803	0.543803	0.960108	1	-0.08097	0.0859489	-0.942071	0.347254	0.866984	1	-0.173993	0.115961	-1.50044	0.135534	0.844089	1	0	0.428695	0.807068	-1.75495	0.0792684	0.617181	-1.75495	0.0792684	0.812417
		diet_beef_lean.Res	linolenate_18_3n3_or_3n6	Lipid	Long Chain Polyunsaturated Fatty Acid (n3 and n6)	0.0405346	0.0189718	2.13657	0.0337523	0.676581	1	0.0039919	0.0183527	0.217511	0.828025	0.979744	1	0.0145182	0.0212226	0.684093	0.494938	0.953425	1	0	1.99819	0.368213	1.75557	0.079161	0.61702	1.75557	0.079161	0.812417
		diet_biscuits_s.Res	X___13007	Unknown_compount	Unknown_compount	0.00716145	0.00648795	1.10381	0.270899	0.903728	1	0.00574659	0.00670698	0.856808	0.392542	0.884502	1	0.00839959	0.0076765	1.0942	0.275567	0.908905	1	0	0.0687837	0.966193	1.75528	0.0792122	0.617111	1.75528	0.0792122	0.812417
		diet_candybars.Res	uridine_2_3_cyclic_monophosphate	Nucleotide	Pyrimidine Metabolism, Uracil containing	0.00410295	0.00638601	0.642491	0.521233	0.957515	1	0.0127817	0.00643917	1.98499	0.0484663	0.539129	1	0.00154522	0.010174	0.151879	0.87948	0.993987	1	0	1.29524	0.523291	1.75522	0.0792215	0.617111	1.75522	0.0792215	0.812417
		diet_cheese_d.Res	suberate_C8_DC	Lipid	Fatty Acid, Dicarboxylate	0.0130201	0.0101608	1.2814	0.201421	0.878435	1	0.0155641	0.0112201	1.38716	0.166885	0.75068	1	-0.000583457	0.0204587	-0.0285188	0.977285	0.998765	1	0	0.485989	0.784276	1.75528	0.0792108	0.617111	1.75528	0.0792108	0.812417
		diet_chocolatemilk.Res	stearoyl_sphingomyelin_d18_1_18_0	Lipid	Sphingomyelins	-0.00322551	0.00282394	-1.1422	0.254629	0.89913	1	-0.00495224	0.00261295	-1.89527	0.0594501	0.574012	1	-0.000166077	0.00247775	-0.0670273	0.946646	0.998098	1	0	1.82279	0.401963	-1.75453	0.0793396	0.617228	-1.75453	0.0793396	0.812417
		diet_coffeecreamer_ff.Res	X___19751	Unknown_compount	Unknown_compount	-0.011618	0.0104069	-1.11638	0.265494	0.902601	1	-0.0139827	0.00892933	-1.56593	0.118892	0.693154	1	-0.00195353	0.0123409	-0.158297	0.874429	0.993549	1	0	0.643109	0.725021	-1.75511	0.0792412	0.617137	-1.75511	0.0792412	0.812417
		diet_coffeecreamer_p.Res	X3_hydroxyisonicotinic_acid	Xenobiotics	Drug - Neurological	-0.0341038	0.0176229	-1.9352	0.0542652	0.730144	1	-0.0107228	0.0205673	-0.521355	0.602677	0.939454	1	-0.0050129	0.040069	-0.125107	0.900601	0.995945	1	0	0.951613	0.621384	-1.75524	0.0792189	0.617111	-1.75524	0.0792189	0.812417
		diet_fish_other.Res	gentisate	Amino Acid	Tyrosine Metabolism	0.0375725	0.0225739	1.66442	0.0974711	0.800958	1	0.0203661	0.0228618	0.890838	0.37405	0.878503	1	0.0101294	0.0297025	0.34103	0.733543	0.984021	1	0	0.601706	0.740187	1.75456	0.079334	0.617228	1.75456	0.079334	0.812417
		diet_fruit.Res	pheophorbide_A	Xenobiotics	Food Component/Plant	0.00164537	0.000901026	1.82611	0.069208	0.761764	1	0.000134108	0.000981311	0.136663	0.89143	0.987326	1	0.00399333	0.00125992	3.1695	0.00184025	0.322646	1	0.657641	5.84183	0.0538845	2.74905	0.00597691	0.251973	1.7546	0.0793277	0.812417
		diet_fruit.Res	pristanate	Lipid	Fatty Acid, Branched	-0.00101445	0.000558701	-1.81573	0.0707918	0.764003	1	0.00010521	0.000657634	0.159983	0.873051	0.985409	1	-0.00112302	0.000783856	-1.43269	0.153961	0.85768	1	0.0491222	2.10332	0.349357	-1.8088	0.0704826	0.598163	-1.75558	0.0791597	0.812417
		diet_KHtoFat	X3_5_uridylyluridine	Nucleotide	Dinucleotide	-0.107902	0.138245	-0.780511	0.435941	0.944751	1	-0.0130032	0.00762708	-1.70487	0.0897193	0.643832	1	-0.0433704	0.172304	-0.251708	0.8016	0.989347	1	0	0.500203	0.778722	-1.75469	0.0793128	0.617228	-1.75469	0.0793128	0.812417
		diet_mayonaise.Res	phenylalanine	Amino Acid	Phenylalanine Metabolism	-0.0152034	0.0076409	-1.98974	0.0478756	0.717159	1	-0.00426855	0.00463548	-0.920843	0.358204	0.871237	1	-0.0024554	0.00687618	-0.357087	0.721512	0.983376	1	0	1.85598	0.395347	-1.75457	0.0793324	0.617228	-1.75457	0.0793324	0.812417
		diet_other_meat_poultry.Res	glycylleucine	Peptide	Dipeptide	0.00795119	0.00963313	0.825401	0.410051	0.940856	1	0.00532411	0.00901799	0.590388	0.555575	0.929015	1	0.017801	0.0104136	1.7094	0.0893783	0.801585	1	0	0.873451	0.646149	1.75455	0.0793367	0.617228	1.75455	0.0793367	0.812417
		diet_pasta.Res	sarcosine	Amino Acid	Glycine, Serine and Threonine Metabolism	-0.00146548	0.00198256	-0.739185	0.460594	0.948781	1	-0.00243287	0.0033576	-0.724585	0.469525	0.908342	1	-0.00841177	0.00236743	-3.55312	0.000504751	0.202926	1	0.624405	5.32488	0.0697777	-2.89331	0.0038121	0.205282	-1.755	0.0792598	0.812417
		diet_rolls.Res	X1_3_7_trimethylurate	Xenobiotics	Xanthine Metabolism	-0.00123299	0.00357359	-0.34503	0.730406	0.981226	1	0.00486402	0.00254278	1.91288	0.0571439	0.566402	1	0.00340579	0.0030322	1.12321	0.263086	0.906019	1	0	1.95838	0.375615	1.75538	0.0791943	0.617111	1.75538	0.0791943	0.812417
		diet_sauce_hot.Res	tyramine	Amino Acid	Tyrosine Metabolism	0.0176654	0.00930269	1.89896	0.0588968	0.741378	1	-0.00779644	0.0150696	-0.517363	0.605455	0.939848	1	0.0161697	0.0113175	1.42873	0.155093	0.857845	1	0.102095	2.22741	0.328341	1.92031	0.0548193	0.555965	1.75568	0.0791426	0.812417
		diet_snack_savoury_hot.Res	stearoyl_ethanolamide	Lipid	Endocannabinoid	0.0103119	0.00863848	1.19372	0.23389	0.893655	1	0.00420072	0.00677347	0.620173	0.535826	0.924637	1	0.0104215	0.007886	1.32152	0.188276	0.876919	1	0	0.477288	0.787695	1.75462	0.0793237	0.617228	1.75462	0.0793237	0.812417
		diet_sugar_yoghurt.Res	X2_methylcitrate_homocitrate	Energy	TCA Cycle	-0.0196653	0.0112091	-1.75441	0.0807723	0.779294	1	-0.0118487	0.00517401	-2.29004	0.0230265	0.411892	1	0.000211871	0.00680695	0.0311256	0.975209	0.998569	1	0.3419	3.03905	0.218815	-2.29873	0.0215202	0.413595	-1.75543	0.079186	0.812417
		diet_SUMOFEIWITPLANT.Res	N_acetyl_3_methylhistidine.	Amino Acid	Histidine Metabolism	0.00486225	0.0149483	0.32527	0.74529	0.982845	1	-0.0192576	0.0100594	-1.9144	0.0569485	0.565772	1	-0.0175517	0.0159978	-1.09713	0.274287	0.90871	1	0	1.89578	0.387558	-1.7546	0.0793275	0.617228	-1.7546	0.0793275	0.812417
		diet_SUMOFEIWITTOT.Res	pheophorbide_A	Xenobiotics	Food Component/Plant	0.0129847	0.00966463	1.34353	0.180504	0.868645	1	0.0103633	0.0105464	0.982642	0.326931	0.85672	1	0.00760699	0.0114642	0.663543	0.507969	0.956284	1	0	0.129532	0.937287	1.75539	0.0791919	0.617111	1.75539	0.0791919	0.812417
		diet_vegetables_stirfried.Res	methylphosphate	Nucleotide	Purine and Pyrimidine Metabolism	0.0815061	0.05739	1.42021	0.156981	0.855768	1	0.0595984	0.0521428	1.14298	0.254366	0.818966	1	0.0227224	0.0901235	0.252125	0.801278	0.989278	1	0	0.307531	0.857473	1.75484	0.0792872	0.617228	1.75484	0.0792872	0.812417
		diet_vegetables_stirfried.Res	X___13838	Unknown_compount	Unknown_compount	-0.0733359	0.0380635	-1.92667	0.055327	0.731517	1	-0.0439591	0.0543493	-0.808824	0.419545	0.893299	1	0.0106674	0.0629579	0.169437	0.865674	0.993344	1	0	1.31557	0.517998	-1.75482	0.0792902	0.617228	-1.75482	0.0792902	0.812417
		diet_whipped_cream.Res	X1_2_dilinoleoyl_digalactosylglycerol_18_2_18_2.	Lipid	Galactosyl Glycerolipids	0.0227387	0.0406255	0.559714	0.576252	0.964784	1	0.0267631	0.0225223	1.18829	0.236079	0.807138	1	0.0473463	0.0371494	1.27448	0.204399	0.88197	1	0	0.269661	0.873864	1.75498	0.0792619	0.617172	1.75498	0.0792619	0.812417
		diet_yoghurt_lf_fruits.Res	X___25955	Unknown_compount	Unknown_compount	-0.00213477	0.00313413	-0.681136	0.496511	0.953731	1	-0.0088647	0.00470456	-1.88428	0.0609293	0.578049	1	-0.00288789	0.00383989	-0.752075	0.453147	0.946327	1	0	1.49765	0.472921	-1.75568	0.0791435	0.616968	-1.75568	0.0791435	0.812417
		host_SmokeCurrentSmoker	asparagine	Amino Acid	Alanine and Aspartate Metabolism	-0.454346	0.262566	-1.73041	0.0849793	0.786197	1	-0.0959201	0.242317	-0.395846	0.692635	0.958829	1	-0.371883	0.370308	-1.00425	0.316852	0.918288	1	0	1.07946	0.582906	-1.75501	0.0792572	0.617172	-1.75501	0.0792572	0.812417
		host_SmokeCurrentSmoker	methionine_sulfone	Amino Acid	Methionine, Cysteine, SAM and Taurine Metabolism	-0.315643	0.161092	-1.95939	0.0513473	0.72443	1	-0.115321	0.149995	-0.768831	0.442887	0.900368	1	-0.034631	0.207545	-0.16686	0.867702	0.993348	1	0	1.37568	0.502661	-1.7557	0.0791395	0.616968	-1.7557	0.0791395	0.812417
		med_antibiotics_merged	X___12101	Unknown_compount	Unknown_compount	0.628792	0.335897	1.87198	0.0625551	0.747914	1	0.271965	0.364737	0.745647	0.456726	0.904571	1	0.105396	0.432804	0.243518	0.807926	0.99	1	0	1.03865	0.594921	1.75526	0.0792151	0.617111	1.75526	0.0792151	0.812417
		med_oral_contraceptive	N_acetylglucosaminylasparagine	Carbohydrate	Aminosugar Metabolism	0.14266	0.1735	0.822248	0.411838	0.94092	1	0.129384	0.144077	0.89802	0.370218	0.876598	1	0.319024	0.216396	1.47426	0.142441	0.848837	1	0	0.577575	0.749171	1.75453	0.079339	0.617228	1.75453	0.079339	0.812417
		diet_candybars.Res	palmitate_16_0	Lipid	Long Chain Saturated Fatty Acid	0.00583704	0.00573578	1.01765	0.309976	0.917272	1	0.00965587	0.00618903	1.56016	0.12025	0.694939	1	0.00259084	0.00845505	0.306425	0.759692	0.985832	1	0	0.486326	0.784144	1.75422	0.0793927	0.617304	1.75422	0.0793927	0.81255
		diet_chocolatespreads.Res	N_acetyl_beta_glucosaminylamine	Carbohydrate	Aminosugar Metabolism	-0.0106247	0.00592416	-1.79345	0.0742933	0.769438	1	-0.000241212	0.00473972	-0.0508917	0.959461	0.99538	1	-0.00623732	0.00459892	-1.35626	0.17699	0.871716	1	0	1.98151	0.371297	-1.75413	0.0794076	0.617309	-1.75413	0.0794076	0.81255
		diet_egg_baked.Res	alpha_tocotrienol	Cofactors and Vitamins	Tocopherol Metabolism	-0.00604877	0.0050647	-1.1943	0.233665	0.893435	1	0.000989763	0.00891676	0.111	0.911724	0.989762	1	-0.0142298	0.0077953	-1.82543	0.0698613	0.775694	1	0	1.69324	0.428862	-1.75431	0.0793766	0.617304	-1.75431	0.0793766	0.81255
		diet_fish_other.Res	X___25030	Unknown_compount	Unknown_compount	0.0256311	0.0143274	1.78895	0.0750171	0.770714	1	0.0128988	0.016986	0.759376	0.448492	0.902133	1	0.00531036	0.0197124	0.269392	0.787987	0.98818	1	0	0.7724	0.679635	1.75419	0.0793982	0.617304	1.75419	0.0793982	0.81255
		diet_fruitjuice.Res	X3_dehydroshikimate	Xenobiotics	Food Component/Plant	0.00137654	0.000609629	2.258	0.0249403	0.642669	1	7.54e-05	0.000372807	0.202151	0.839997	0.981696	1	0.00137809	0.000564405	2.44168	0.0157443	0.59011	1	0.633665	5.45948	0.0652363	2.37524	0.0175377	0.385783	1.75438	0.0793652	0.81255
		diet_saladdressing_f.Res	xanthine	Nucleotide	Purine Metabolism, (Hypo)Xanthine/Inosine containing	-0.01132	0.0271938	-0.416273	0.677622	0.975318	1	-0.0439882	0.020173	-2.18055	0.0303442	0.45971	1	0.00036188	0.0300519	0.0120418	0.990408	0.999507	1	0	1.85128	0.396278	-1.75412	0.0794097	0.617309	-1.75412	0.0794097	0.81255
		diet_sauce_hot.Res	galacturonate	Xenobiotics	Food Component/Plant	0.0146355	0.009287	1.57591	0.116503	0.822335	1	0.000390178	0.0107488	0.0362997	0.971078	0.99659	1	0.0127085	0.00969148	1.3113	0.191695	0.877754	1	0	1.12653	0.569348	1.75436	0.0793681	0.617304	1.75436	0.0793681	0.81255
		med_antibiotics_merged	X___13007	Unknown_compount	Unknown_compount	0.159927	0.588148	0.271916	0.785945	0.985911	1	0.576221	0.426301	1.35167	0.177955	0.760916	1	0.980378	0.692174	1.41638	0.158672	0.858972	1	0	0.829564	0.660484	1.75429	0.0793816	0.617304	1.75429	0.0793816	0.81255
		diet_legumes.Res	X___23639	Unknown_compount	Unknown_compount	0.00150715	0.00252678	0.596472	0.551481	0.961156	1	0.00461042	0.00231319	1.9931	0.0475639	0.535093	1	0.000688661	0.00320165	0.215096	0.829976	0.99156	1	0	1.29806	0.522551	1.75397	0.079435	0.61738	1.75397	0.079435	0.812662
		diet_nut_d.Res	X___14556	Unknown_compount	Unknown_compount	0.00587777	0.00622191	0.944688	0.345869	0.92708	1	0.00482457	0.00621976	0.775684	0.438821	0.899708	1	0.0264519	0.0103823	2.54779	0.0118139	0.548888	1	0.431226	3.51633	0.17236	2.11401	0.0345147	0.482984	1.754	0.0794304	0.812662
		med_steroid_inhaler	pyridoxate	Cofactors and Vitamins	Vitamin B6 Metabolism	0.40293	0.265045	1.52023	0.129908	0.836589	1	0.200591	0.210765	0.951726	0.342346	0.864786	1	0.185406	0.354403	0.523151	0.601616	0.970643	1	0	0.414322	0.812889	1.75393	0.0794432	0.61738	1.75393	0.0794432	0.812673
		diet_coffeecreamer_p.Res	X2_hydroxylaurate	Lipid	Fatty Acid, Monohydroxy	0.0105687	0.00876662	1.20556	0.2293	0.891728	1	0.0175748	0.0120503	1.45845	0.146231	0.727125	1	-0.00126207	0.0256331	-0.049236	0.960795	0.998357	1	0	0.508357	0.775553	1.75343	0.0795279	0.617595	1.75343	0.0795279	0.812882
		diet_KHtoProt	X___25828	Unknown_compount	Unknown_compount	0.214723	0.14763	1.45447	0.147262	0.846621	1	0.0527499	0.0391946	1.34585	0.179824	0.763079	1	0.0748807	0.141768	0.52819	0.598123	0.970361	1	0	1.13059	0.568192	1.75361	0.0794966	0.617591	1.75361	0.0794966	0.812882
		diet_KHtoProt	alpha_tocotrienol	Cofactors and Vitamins	Tocopherol Metabolism	0.171912	0.0797317	2.15614	0.032173	0.672143	1	0.0423792	0.0281391	1.50606	0.133576	0.711451	1	0.0233186	0.0905276	0.257586	0.797068	0.988881	1	0.191083	2.47244	0.29048	2.12392	0.0336766	0.480304	1.75345	0.0795253	0.812882
		diet_non_red_sauces_snack.Res	carboxyethyl_GABA	Amino Acid	Glutamate Metabolism	-0.0239363	0.0414262	-0.577807	0.563994	0.963098	1	0.0319861	0.0262276	1.21956	0.22402	0.798295	1	0.0174849	0.0109312	1.59954	0.111738	0.825859	1	0	1.30456	0.520857	1.75361	0.0794976	0.617591	1.75361	0.0794976	0.812882
		diet_sandwichspread.Res	leucylglycine	Peptide	Dipeptide	0.0133505	0.0104773	1.27423	0.203944	0.879732	1	0.0106674	0.00730404	1.46047	0.145676	0.726375	1	-0.0044539	0.0181925	-0.24482	0.80692	0.989905	1	0	0.741821	0.690106	1.7535	0.0795163	0.617595	1.7535	0.0795163	0.812882
		diet_snack_nut.Res	X___13007	Unknown_compount	Unknown_compount	-0.00129339	0.00727747	-0.177726	0.859104	0.990553	1	0.0170579	0.00688966	2.47587	0.0140936	0.337385	1	0.0131992	0.00733191	1.80025	0.0737665	0.781466	1	0.45169	3.64757	0.161413	2.39892	0.0164434	0.378225	1.75343	0.0795277	0.812882
		diet_snack_nut.Res	OAHSA_18_1_OH_18_0	Lipid	Fatty Acid Hydroxyl Fatty Acid	0.0102066	0.0094994	1.07445	0.283813	0.909499	1	0.00943974	0.00947044	0.996758	0.320046	0.853282	1	0.00812451	0.00831091	0.977572	0.329809	0.921199	1	0	0.0285341	0.985834	1.75359	0.0795003	0.617591	1.75359	0.0795003	0.812882
		diet_yoghurt_drink_other.Res	X___18167	Unknown_compount	Unknown_compount	0.00174294	0.00156103	1.11653	0.265429	0.902573	1	0.00144597	0.00163287	0.88554	0.376893	0.879442	1	0.00127526	0.00121582	1.04889	0.295861	0.913054	1	0	0.0558772	0.972448	1.7536	0.0794988	0.617591	1.7536	0.0794988	0.812882
		med_PPI	glycerate	Carbohydrate	Glycolysis, Gluconeogenesis, and Pyruvate Metabolism	0.0443955	0.111021	0.399883	0.689636	0.976515	1	0.0889916	0.0836819	1.06345	0.288817	0.838582	1	0.209969	0.124958	1.68031	0.0949107	0.810076	1	0	1.03944	0.594688	1.75353	0.0795119	0.617595	1.75353	0.0795119	0.812882
		diet_non_red_sauces_snack.Res	X___12101	Unknown_compount	Unknown_compount	0.0236043	0.0368298	0.640904	0.522262	0.957737	1	0.0126196	0.027642	0.456537	0.648483	0.949263	1	0.0161347	0.0101792	1.58506	0.114991	0.829471	1	0	0.0572349	0.971788	1.75339	0.0795358	0.617614	1.75339	0.0795358	0.81289
		diet_soup.Res	X2_deoxyguanosine	Nucleotide	Purine Metabolism, Guanine containing	0.00319777	0.0022579	1.41626	0.158134	0.85653	1	0.00265243	0.00157476	1.68434	0.0936238	0.652412	1	6.35e-05	0.00166029	0.0382357	0.969549	0.998431	1	0	1.77002	0.41271	1.75334	0.0795432	0.617629	1.75334	0.0795432	0.812892
		diet_wine_red.Res	X___25779	Unknown_compount	Unknown_compount	-0.0017371	0.00117092	-1.48353	0.139383	0.84045	1	-0.00231259	0.00215172	-1.07476	0.283732	0.836011	1	-0.000642386	0.00176994	-0.362942	0.717143	0.983162	1	0	0.413993	0.813023	-1.7532	0.079567	0.61773	-1.7532	0.079567	0.813063
		diet_chocolate.Res	threonylphenylalanine	Peptide	Dipeptide	0.0127991	0.00785014	1.63043	0.104461	0.809556	1	0.00355884	0.00938242	0.379309	0.704847	0.96068	1	0.00925013	0.0100794	0.917725	0.360189	0.92817	1	0	0.571007	0.751636	1.75311	0.0795834	0.617731	1.75311	0.0795834	0.81314
		diet_meats_fat.Res	N_acetylvaline	Amino Acid	Leucine, Isoleucine and Valine Metabolism	0.00880781	0.00496938	1.77241	0.0777288	0.776117	1	-0.00137484	0.0105486	-0.130334	0.896429	0.988049	1	0.0080563	0.00971425	0.829329	0.408194	0.93743	1	0	0.773097	0.679398	1.75303	0.079596	0.617731	1.75303	0.079596	0.81314
		diet_snack_cheese.Res	N_palmitoyl_sphingadienine_d18_2_16_0.	Lipid	Ceramides	-0.00877006	0.00460307	-1.90526	0.0580677	0.740374	1	0.00209274	0.00963301	0.217247	0.82823	0.979749	1	-0.00496017	0.00717563	-0.691252	0.490441	0.952362	1	0	1.08189	0.582198	-1.75305	0.0795941	0.617731	-1.75305	0.0795941	0.81314
		diet_cereals.Res	leu_val_val	Peptide	Polypeptide	0.00851395	0.00445089	1.91286	0.057082	0.737791	1	0.0060252	0.00772882	0.779576	0.436531	0.898928	1	-0.00105187	0.00745524	-0.141091	0.887981	0.995051	1	0	1.21375	0.545053	1.75298	0.0796051	0.617731	1.75298	0.0796051	0.813159
		diet_crisps.Res	threonine	Amino Acid	Glycine, Serine and Threonine Metabolism	-0.00502736	0.00328005	-1.53271	0.126804	0.8327	1	-0.00290222	0.00279762	-1.03739	0.300765	0.845125	1	-0.00150977	0.00409664	-0.368538	0.712975	0.982582	1	0	0.48849	0.783296	-1.75291	0.0796168	0.617779	-1.75291	0.0796168	0.813206
		HBD2	oxalate__ethanedioate	Cofactors and Vitamins	Ascorbate and Aldarate Metabolism	-0.000341039	0.000697673	-0.488824	0.625465	0.969431	1	-0.000244054	0.000241017	-1.0126	0.312485	0.850156	1	-0.000436345	0.000304473	-1.43312	0.153892	0.85768	1	0	0.246213	0.884169	-1.75269	0.0796549	0.617781	-1.75269	0.0796549	0.813523
		Calprot200	X2_hydroxynervonate.	Lipid	Fatty Acid, Monohydroxy	0.0100346	0.410528	0.0244432	0.980522	0.998909	1	0.242064	0.209729	1.15418	0.249759	0.816079	1	0.333003	0.223567	1.4895	0.138387	0.846373	1	0	0.480879	0.786282	1.75227	0.0797271	0.617919	1.75227	0.0797271	0.813675
		diet_beef_fat.Res	X___24253	Unknown_compount	Unknown_compount	0.0209647	0.0114486	1.83119	0.0684428	0.760446	1	0.0128571	0.0140231	0.916846	0.36029	0.872211	1	-0.000269685	0.0164941	-0.0163504	0.986976	0.99913	1	0	1.12359	0.570185	1.7523	0.0797221	0.617919	1.7523	0.0797221	0.813675
		diet_breakfast_drink.Res	N_monomethylarginine	Amino Acid	Urea cycle; Arginine and Proline Metabolism	-0.00330022	0.00300124	-1.09962	0.272716	0.904626	1	-0.00117021	0.000799638	-1.46343	0.144867	0.725759	1	-0.00619329	0.00362188	-1.70997	0.0892732	0.801436	1	0.0942122	2.20802	0.331539	-2.01662	0.0437355	0.519902	-1.7523	0.0797224	0.813675
		diet_butter_ob.Res	ferulate	Xenobiotics	Food Component/Plant	-0.00129705	0.0101376	-0.127944	0.898312	0.993303	1	-0.00713637	0.0120708	-0.591211	0.555024	0.928927	1	-0.0185526	0.00880324	-2.10748	0.0366857	0.695202	1	0	1.73591	0.419809	-1.75255	0.0796788	0.617863	-1.75255	0.0796788	0.813675
		diet_margarine_lfb.Res	phenylalanylglycine	Peptide	Dipeptide	-0.00753088	0.00347957	-2.16431	0.0315321	0.66894	1	0.000424108	0.00360201	0.117742	0.906386	0.989183	1	-0.00814711	0.00426779	-1.90898	0.0581129	0.750746	1	0.400175	3.3343	0.188784	-2.23786	0.0252304	0.437425	-1.75234	0.0797152	0.813675
		diet_wine_white.Res	inosine	Nucleotide	Purine Metabolism, (Hypo)Xanthine/Inosine containing	0.00329546	0.00244891	1.34568	0.17981	0.868345	1	0.00742825	0.00468225	1.58647	0.114159	0.685924	1	-0.000821226	0.00573748	-0.143134	0.88637	0.99481	1	0	1.2773	0.528004	1.75241	0.0797041	0.617867	1.75241	0.0797041	0.813675
		med_antibiotics_merged	tyrosylglycine	Peptide	Dipeptide	-0.463195	0.360174	-1.28603	0.199802	0.877756	1	-0.539739	0.31999	-1.68673	0.0931608	0.651267	1	0.182965	0.50187	0.364566	0.715933	0.983003	1	0	1.56079	0.458226	-1.75245	0.0796968	0.617867	-1.75245	0.0796968	0.813675
		med_steroid_inhaler	X___24425	Unknown_compount	Unknown_compount	-0.246085	0.224476	-1.09627	0.274177	0.905332	1	-0.384269	0.249043	-1.54298	0.124363	0.699936	1	-0.0445158	0.410619	-0.108411	0.91381	0.996607	1	0	0.523399	0.769742	-1.75241	0.0797033	0.617867	-1.75241	0.0797033	0.813675
		diet_spiced_cake.Res	glucose	Carbohydrate	Glycolysis, Gluconeogenesis, and Pyruvate Metabolism	-0.010421	0.00675158	-1.54349	0.12417	0.830385	1	-0.00421464	0.00814145	-0.517677	0.605236	0.939848	1	-0.0107044	0.011885	-0.900663	0.369165	0.928625	1	0	0.391331	0.822287	-1.7522	0.0797395	0.617973	-1.7522	0.0797395	0.813729
		diet_beer.Res	X1_stearoyl_GPC_18_0	Lipid	Lysophospholipid	-0.000204781	0.000801394	-0.255531	0.798555	0.986653	1	-0.00269511	0.000998324	-2.69963	0.00751553	0.249711	1	-0.00205507	0.00141379	-1.45359	0.148082	0.852692	1	0.512684	4.10411	0.128471	-2.31563	0.0205787	0.40786	-1.75198	0.0797774	0.813836
		diet_cheese_20.Res	margaroylcarnitine__C17.	Lipid	Fatty Acid Metabolism (Acyl Carnitine, Long Chain Saturated)	0.00148921	0.0043521	0.342183	0.732545	0.981561	1	0.0101314	0.00549159	1.84489	0.0664817	0.592938	1	0.00527554	0.00508742	1.03698	0.301362	0.914884	1	0	1.52664	0.466117	1.75197	0.0797786	0.618192	1.75197	0.0797786	0.813836
		diet_gravy.Res	nicotinate	Cofactors and Vitamins	Nicotinate and Nicotinamide Metabolism	-0.00334993	0.00385498	-0.868988	0.385814	0.935852	1	-0.00367986	0.00280003	-1.31422	0.190226	0.771534	1	-0.00265414	0.00330799	-0.802343	0.423583	0.939753	1	0	0.0565102	0.97214	-1.75202	0.0797709	0.618174	-1.75202	0.0797709	0.813836
		diet_pizza.Res	N_acetylglycine	Amino Acid	Glycine, Serine and Threonine Metabolism	-0.00131526	0.00158745	-0.828533	0.408279	0.940591	1	-0.00440514	0.00393868	-1.11843	0.26468	0.824654	1	-0.00854963	0.00309342	-2.76381	0.00640572	0.459908	1	0.55278	4.47207	0.106881	-2.25919	0.0238717	0.428976	-1.75209	0.0797588	0.813836
		diet_non_red_sauces.Res	X___12798	Unknown_compount	Unknown_compount	-0.0272594	0.0190459	-1.43125	0.153797	0.851893	1	-0.0173965	0.0191377	-0.909013	0.3644	0.874032	1	-0.0160887	0.0263601	-0.610341	0.54253	0.962296	1	0	0.178163	0.914771	-1.7519	0.0797918	0.618216	-1.7519	0.0797918	0.813898
		diet_soup.Res	X1_methylguanidine	Amino Acid	Guanidino and Acetamido Metabolism	0.000270693	0.00103399	0.261794	0.793729	0.986554	1	0.00142537	0.00105612	1.34963	0.178608	0.761751	1	0.00134713	0.000960596	1.40239	0.162798	0.861533	1	0	0.788349	0.674236	1.75168	0.0798285	0.618255	1.75168	0.0798285	0.813965
		diet_spreads_sweet.Res	X6_hydroxynicotinate	Cofactors and Vitamins	Nicotinate and Nicotinamide Metabolism	-0.00592202	0.00489348	-1.21019	0.227524	0.890836	1	-0.00091193	0.00645943	-0.141178	0.887867	0.986854	1	-0.0161522	0.00764553	-2.11263	0.0362348	0.693796	1	0.150944	2.35556	0.307962	-1.89529	0.0580536	0.565269	-1.75172	0.0798212	0.813965
		diet_sugar_tea.Res	margarate_17_0	Lipid	Long Chain Saturated Fatty Acid	-0.00922994	0.0134108	-0.688246	0.492033	0.953122	1	0.00922204	0.00474836	1.94215	0.0534754	0.555233	1	0.0173014	0.00753281	2.29681	0.0229682	0.642108	1	0.337761	3.02006	0.220904	2.54969	0.0107818	0.321402	1.75171	0.0798231	0.813965
		diet_SUMOFALCOHOL.Res	X___24295	Unknown_compount	Unknown_compount	0.0047457	0.00598297	0.7932	0.428528	0.9437	1	0.011786	0.00780696	1.50968	0.132649	0.710222	1	0.0080687	0.00980894	0.822586	0.412007	0.937894	1	0	0.516685	0.772331	1.75165	0.0798342	0.618255	1.75165	0.0798342	0.813965
		diet_vegetables_cooked_butter.Res	X1_2_dilinoleoyl_digalactosylglycerol_18_2_18_2.	Lipid	Galactosyl Glycerolipids	0.0853981	0.0541915	1.57586	0.116515	0.822335	1	0.0471788	0.0460649	1.02418	0.306944	0.847476	1	0.0232591	0.0615252	0.378041	0.705917	0.981587	1	0	0.606884	0.738273	1.75166	0.0798325	0.618255	1.75166	0.0798325	0.813965
		diet_crackers.Res	X12_dehydrocholate	Lipid	Secondary Bile Acid Metabolism	0.0105425	0.0115516	0.91264	0.362444	0.931543	1	0.00839574	0.0147955	0.567451	0.571023	0.932505	1	0.019646	0.0128963	1.52338	0.129702	0.838953	1	0	0.407658	0.815602	1.75155	0.0798511	0.618259	1.75155	0.0798511	0.814005
		diet_sweets.Res	cytidine	Nucleotide	Pyrimidine Metabolism, Cytidine containing	0.0102665	0.0076806	1.33668	0.182727	0.869723	1	0.0108739	0.00824549	1.31876	0.188705	0.770113	1	-0.00198549	0.0174386	-0.113856	0.909499	0.996607	1	0	0.470911	0.790211	1.75154	0.0798524	0.618259	1.75154	0.0798524	0.814005
		diet_beer.Res	X1_palmitoylglycerol_16_0	Lipid	Monoacylglycerol	-0.000747762	0.000643604	-1.16184	0.246579	0.896817	1	-0.00148316	0.000912504	-1.62538	0.105604	0.672991	1	-0.000207738	0.000928168	-0.223815	0.823196	0.991125	1	0	0.97425	0.61439	-1.75144	0.0798696	0.61829	-1.75144	0.0798696	0.814035
		diet_porridge.Res	X___23655	Unknown_compount	Unknown_compount	0.0129215	0.0100627	1.2841	0.200476	0.87824	1	0.00447576	0.0158139	0.283028	0.777438	0.972844	1	0.0164068	0.0126086	1.30124	0.195107	0.879508	1	0	0.35468	0.837495	1.75145	0.079869	0.61829	1.75145	0.079869	0.814035
		diet_peanutbutter.Res	xylose	Carbohydrate	Pentose Metabolism	0.00584245	0.00883603	0.661208	0.50918	0.955741	1	0.00801129	0.00731189	1.09565	0.274504	0.830087	1	0.0123965	0.00953069	1.30069	0.195295	0.879904	1	0	0.262069	0.877187	1.75139	0.0798782	0.61829	1.75139	0.0798782	0.814049
		diet_coffeecreamer_p.Res	N_carbamoylaspartate	Nucleotide	Pyrimidine Metabolism, Orotate containing	-0.0416755	0.0188953	-2.20561	0.0284611	0.658162	1	-0.000744265	0.0243942	-0.0305099	0.97569	0.997246	1	-0.0734952	0.0468399	-1.56907	0.11867	0.83162	1	0.25376	2.6801	0.261832	-2.15581	0.0310985	0.467246	-1.7513	0.0798947	0.814116
		diet_snack_meats.Res	X___23767	Unknown_compount	Unknown_compount	-0.0259887	0.0131924	-1.96998	0.0501124	0.721443	1	-0.0131475	0.0147136	-0.893557	0.372597	0.877794	1	0.00139006	0.0171858	0.0808839	0.935639	0.997609	1	0	1.61915	0.445046	-1.75119	0.0799134	0.618369	-1.75119	0.0799134	0.814116
		diet_sugar_coffee.Res	X___21448	Unknown_compount	Unknown_compount	-0.00367879	0.00486115	-0.756774	0.450006	0.947443	1	-0.00512969	0.00371292	-1.38158	0.168591	0.752276	1	-0.0060556	0.00736799	-0.821879	0.412408	0.93801	1	0	0.090122	0.955939	-1.75123	0.0799054	0.618369	-1.75123	0.0799054	0.814116
		diet_sweets.Res	cholate	Lipid	Primary Bile Acid Metabolism	0.0109673	0.0160783	0.682121	0.49589	0.953731	1	0.0200232	0.0202288	0.989839	0.323408	0.854976	1	0.0667951	0.0294463	2.26837	0.0246876	0.65045	1	0.283739	2.79228	0.247551	1.94892	0.0513052	0.545111	1.75122	0.0799073	0.814116
		ChrA	sphingosine	Lipid	Sphingosines	0.447339	0.149383	2.99457	0.00307039	0.347999	1	-0.00469779	0.160708	-0.0292318	0.976709	0.997339	1	0.702223	0.271049	2.59076	0.0105148	0.533177	1	0.704527	6.76882	0.0338977	2.98522	0.00283371	0.176116	1.75076	0.0799866	0.814147
		diet_bread.Res	X2_hydroxyphenylacetate	Amino Acid	Phenylalanine Metabolism	-0.000584641	0.000598348	-0.977092	0.329611	0.922394	1	-0.00097382	0.000776049	-1.25484	0.210951	0.788835	1	-0.000612896	0.00072648	-0.843653	0.400164	0.936574	1	0	0.175873	0.915819	-1.75078	0.0799846	0.618369	-1.75078	0.0799846	0.814147
		diet_butter_b.Res	X___25556	Unknown_compount	Unknown_compount	0.00606658	0.00326496	1.85808	0.0645114	0.752824	1	0.00146636	0.00249436	0.587869	0.557261	0.929396	1	0.00259085	0.00352479	0.735035	0.463429	0.947577	1	0	1.27347	0.529017	1.75068	0.0800013	0.618369	1.75068	0.0800013	0.814147
		diet_chocolatemilk.Res	X___14392	Unknown_compount	Unknown_compount	-0.000642278	0.00259547	-0.247461	0.804785	0.98741	1	-0.000757914	0.00245482	-0.308745	0.757826	0.96994	1	-0.00454955	0.00205156	-2.21761	0.0280362	0.663913	1	0.00148421	2.00297	0.367333	-1.75254	0.0796818	0.617863	-1.75068	0.0800004	0.814147
		diet_chocolatespreads.Res	N1_N12_diacetylspermine	Amino Acid	Polyamine Metabolism	-0.0121114	0.0132231	-0.915931	0.36072	0.931036	1	-0.0193594	0.0115719	-1.67297	0.095843	0.656301	1	-0.00492605	0.0122792	-0.40117	0.688847	0.980007	1	0	0.732618	0.693289	-1.75103	0.0799415	0.618369	-1.75103	0.0799415	0.814147
		diet_milk_coffee.Res	paraxanthine	Xenobiotics	Xanthine Metabolism	0.00216731	0.00183505	1.18106	0.238872	0.89504	1	0.00316492	0.00220548	1.43502	0.15279	0.735106	1	0.00025567	0.00422778	0.0604738	0.951856	0.998357	1	0	0.391808	0.822091	1.75101	0.0799438	0.618369	1.75101	0.0799438	0.814147
		diet_milk_whole.Res	X___20185	Unknown_compount	Unknown_compount	-0.000748654	0.000804913	-0.930106	0.35335	0.928713	1	0.000455442	0.00156486	0.291042	0.771311	0.9721	1	-0.00181256	0.000923489	-1.96273	0.0514672	0.736004	1	0	1.73647	0.419692	-1.7509	0.0799624	0.618369	-1.7509	0.0799624	0.814147
		diet_non_red_sauces.Res	X3_indoleglyoxylic_acid	Xenobiotics	Food Component/Plant	-0.00372654	0.0124188	-0.300073	0.764408	0.984387	1	-0.048778	0.0180918	-2.69614	0.00759205	0.250834	1	-0.0309015	0.0197058	-1.56814	0.118887	0.831622	1	0.559891	4.54433	0.103089	-2.29651	0.0216467	0.414586	-1.75072	0.0799939	0.814147
		diet_non_red_sauces.Res	N_carbamoylputrescine	Amino Acid	Polyamine Metabolism	-0.0258465	0.0241078	-1.07212	0.284857	0.909601	1	-0.0714317	0.0315651	-2.263	0.0246733	0.424409	1	0.000323402	0.0357013	0.00905855	0.992784	0.999689	1	0.180891	2.44168	0.294983	-1.95679	0.0503725	0.541946	-1.75088	0.0799668	0.814147
		diet_potato_cooked_mashed.Res	X___13007	Unknown_compount	Unknown_compount	-0.00226849	0.00173507	-1.30743	0.192449	0.876151	1	-0.000667195	0.00120037	-0.555826	0.57893	0.93431	1	-0.00258586	0.00178724	-1.44684	0.14996	0.853573	1	0	1.04643	0.592611	-1.75078	0.079983	0.618369	-1.75078	0.079983	0.814147
		diet_soup.Res	dimethylglycine	Amino Acid	Glycine, Serine and Threonine Metabolism	0.00171858	0.00112671	1.52531	0.128638	0.835009	1	0.000391586	0.000924434	0.423595	0.672301	0.95437	1	0.00100775	0.000853736	1.1804	0.239649	0.896789	1	0	0.834493	0.658858	1.75067	0.0800023	0.618369	1.75067	0.0800023	0.814147
		diet_spiced_cake.Res	maltose	Carbohydrate	Glycogen Metabolism	-0.003904	0.00812373	-0.480568	0.631308	0.970152	1	-0.0202315	0.00992181	-2.03909	0.0427118	0.51486	1	-0.00820652	0.0145413	-0.564358	0.573326	0.966795	1	0	1.64138	0.440127	-1.75099	0.0799481	0.618369	-1.75099	0.0799481	0.814147
		diet_coffeecreamer_hf.Res	X3_4_hydroxyphenylpropionate	Xenobiotics	Benzoate Metabolism	0.00553473	0.00502687	1.10103	0.272104	0.904366	1	0.0114852	0.00880649	1.30418	0.193622	0.774113	1	0.00354534	0.00385367	0.919991	0.359007	0.927687	1	0	0.695715	0.7062	1.75037	0.0800539	0.618369	1.75037	0.0800539	0.814265
		diet_fish_white_fried.Res	X___19220	Unknown_compount	Unknown_compount	0.00509766	0.0124709	0.408763	0.683117	0.97584	1	0.0138724	0.0115765	1.19832	0.232161	0.804142	1	0.0276722	0.0171749	1.6112	0.10917	0.82356	1	0	1.1353	0.566857	1.75036	0.0800568	0.618369	1.75036	0.0800568	0.814265
		diet_legumes.Res	X3_sulfo_L_alanine	Amino Acid	Methionine, Cysteine, SAM and Taurine Metabolism	0.00412813	0.0027578	1.49689	0.135874	0.839203	1	0.0014438	0.00278511	0.518398	0.604734	0.939848	1	0.00512835	0.00460422	1.11384	0.267074	0.906644	1	0	0.685707	0.709742	1.75053	0.080027	0.618369	1.75053	0.080027	0.814265
		diet_milk_semiskimmed.Res	X___25948	Unknown_compount	Unknown_compount	0.000783831	0.000479149	1.63588	0.103314	0.807743	1	0.00154583	0.000550051	2.81033	0.00542395	0.21147	1	-0.000121772	0.000638391	-0.190748	0.848973	0.9928	1	0.490154	3.92276	0.140664	2.58606	0.00970812	0.308556	1.7504	0.0800486	0.814265
		diet_potato_baked_fries.Res	X___25779	Unknown_compount	Unknown_compount	0.00131147	0.00306306	0.428158	0.668961	0.97456	1	0.00166364	0.00278817	0.596679	0.551373	0.927836	1	0.00609819	0.0030037	2.03022	0.0440439	0.71695	1	0	1.5973	0.449936	1.75039	0.0800518	0.618369	1.75039	0.0800518	0.814265
		diet_potato_cooked_mashed.Res	nicotinate	Cofactors and Vitamins	Nicotinate and Nicotinamide Metabolism	-0.000823426	0.000951591	-0.865314	0.387822	0.936038	1	-0.00076025	0.000670002	-1.1347	0.257814	0.820816	1	-0.000958834	0.000932299	-1.02846	0.305335	0.915636	1	0	0.0299354	0.985144	-1.75046	0.0800392	0.618369	-1.75046	0.0800392	0.814265
		diet_fruitjuice.Res	hyocholate	Lipid	Secondary Bile Acid Metabolism	0.000593669	0.000699978	0.848125	0.397303	0.937412	1	0.000491461	0.000427944	1.14842	0.25212	0.817488	1	0.000947202	0.00084491	1.12107	0.263993	0.906143	1	0	0.231679	0.890618	1.75023	0.0800786	0.618369	1.75023	0.0800786	0.814325
		diet_KHtoProt	N6_N6_dimethyllysine	Amino Acid	Lysine Metabolism	-0.234489	0.117061	-2.00314	0.0464058	0.71487	1	-0.0705364	0.0303557	-2.32367	0.0211138	0.398001	1	0.0252807	0.127016	0.199036	0.842496	0.992506	1	0.200302	2.50095	0.286369	-2.63641	0.00837874	0.290483	-1.75027	0.0800713	0.814325
		diet_saladdressing_w.Res	hexadecanedioate__C16	Lipid	Fatty Acid, Dicarboxylate	0.0184476	0.0353158	0.52236	0.601952	0.966678	1	0.143511	0.0882942	1.62538	0.105603	0.672991	1	0.121309	0.0565658	2.14457	0.0335456	0.685506	1	0.419312	3.44419	0.178691	2.01735	0.0436587	0.519504	1.7502	0.0800842	0.814325
		diet_fish_white_fried.Res	X2_4_dihydroxybutyrate	Lipid	Fatty Acid, Dihydroxy	-0.00852949	0.00524023	-1.6277	0.10504	0.810219	1	-0.0123454	0.00934944	-1.32045	0.188144	0.769647	1	0.00615259	0.0120511	0.510543	0.610397	0.972005	1	0	1.59062	0.451442	-1.75014	0.0800934	0.618441	-1.75014	0.0800934	0.814346
		diet_milk_whole.Res	X___25530	Unknown_compount	Unknown_compount	-0.00136341	0.00117119	-1.16412	0.245653	0.896738	1	-0.000423004	0.00217447	-0.194532	0.84595	0.982211	1	-0.0019701	0.00137919	-1.42846	0.155173	0.857845	1	0	0.370709	0.83081	-1.75008	0.0801038	0.618479	-1.75008	0.0801038	0.814379
		Calprot200	X___23662	Unknown_compount	Unknown_compount	2.99132	0.795469	3.76044	0.000218153	0.0900812	1	0.0945303	0.27339	0.345771	0.729866	0.965094	1	0.788004	0.350572	2.24777	0.0260021	0.653209	1	0.841916	12.6515	0.00178959	2.58097	0.00985241	0.31084	1.75003	0.0801135	0.814405
		diet_applesauce.Res	valylglycine	Peptide	Dipeptide	-0.00226073	0.00600397	-0.376539	0.706884	0.978175	1	-0.00226351	0.00677025	-0.334332	0.738468	0.966281	1	-0.0134942	0.00442183	-3.05173	0.00267774	0.360241	1	0.370167	3.17544	0.204391	-2.52807	0.0114691	0.330045	-1.74968	0.0801737	0.814434
		diet_coffee.Res	palmitoyl_linoleoyl_glycerol_16_0_18_2__2_.	Lipid	Diacylglycerol	0.000198117	0.000246742	0.802933	0.422892	0.942487	1	0.000500065	0.000308365	1.62167	0.106397	0.673674	1	0.000223387	0.00034159	0.653963	0.514105	0.956983	1	0	0.640296	0.726042	1.74982	0.0801488	0.618701	1.74982	0.0801488	0.814434
		diet_gravy.Res	palmitoyl_dihydrosphingomyelin_d18_0_16_0.	Lipid	Dihydrosphingomyelins	0.00111959	0.00668925	0.167371	0.867234	0.991224	1	0.0131737	0.00467697	2.81671	0.00532131	0.208874	1	0.00328242	0.00553261	0.593285	0.553855	0.963526	1	0.323907	2.95817	0.227846	2.31424	0.0206547	0.408167	1.74988	0.0801395	0.814434
		diet_milk_skimmed.Res	X___25536	Unknown_compount	Unknown_compount	0.000812593	0.000722355	1.12492	0.261865	0.90198	1	0.00191502	0.00141688	1.35157	0.177988	0.760916	1	0.000887513	0.00130637	0.679374	0.497914	0.953915	1	0	0.491461	0.782133	1.74994	0.0801292	0.618633	1.74994	0.0801292	0.814434
		diet_ready_meals_chinese_indian.Res	phenylalanylalanine	Peptide	Dipeptide	0.0107167	0.00317385	3.37656	0.000869674	0.200209	1	0.0025402	0.00395193	0.642775	0.521081	0.921408	1	0.00189635	0.00311408	0.608961	0.543442	0.962335	1	0.564711	4.59465	0.100528	2.75509	0.00586755	0.251384	1.74991	0.0801332	0.814434
		diet_sauce_hot.Res	X___25533	Unknown_compount	Unknown_compount	0.0064289	0.00547698	1.17381	0.24176	0.896027	1	0.0202846	0.00850842	2.38407	0.0180258	0.372918	1	0.00183412	0.007253	0.252877	0.800698	0.989188	1	0.307862	2.8896	0.235793	2.05814	0.0395768	0.504504	1.74976	0.0801593	0.814434
		diet_tea.Res	X___15666	Unknown_compount	Unknown_compount	8.18e-05	0.00011327	0.721737	0.471233	0.950562	1	0.00025959	0.000129722	2.00113	0.0466846	0.53257	1	3.48e-05	0.000165674	0.210322	0.833692	0.99171	1	0	1.50799	0.470482	1.74976	0.0801596	0.618739	1.74976	0.0801596	0.814434
		diet_wine_red.Res	kynurenine	Amino Acid	Tryptophan Metabolism	-0.00109173	0.000664181	-1.64373	0.10168	0.806737	1	-0.0017416	0.00156074	-1.11588	0.265766	0.824938	1	0.000240546	0.00152015	0.158238	0.874475	0.993549	1	0	0.910624	0.63425	-1.7497	0.08017	0.618739	-1.7497	0.08017	0.814434
		diet_cheese_20.Res	diglycerol	Xenobiotics	Chemical	0.00225184	0.00508153	0.443141	0.658105	0.973715	1	0.0136743	0.0064644	2.11532	0.0355984	0.485629	1	0.00424349	0.00625722	0.678176	0.498671	0.953915	1	0.0156267	2.03175	0.362086	1.76043	0.0783344	0.614221	1.74953	0.0802002	0.814436
		diet_coffeecreamer_p.Res	X___25530	Unknown_compount	Unknown_compount	-0.0156036	0.0163762	-0.952821	0.341741	0.926331	1	-0.0450514	0.023193	-1.94246	0.053438	0.555233	1	0.0120845	0.0459509	0.262988	0.792909	0.988421	1	0	1.68925	0.429718	-1.74955	0.0801958	0.618812	-1.74955	0.0801958	0.814436
		diet_egg_cooked.Res	N_stearoyl_sphingosine_d18_1_18_0.	Lipid	Ceramides	0.00839365	0.00701588	1.19638	0.232854	0.89298	1	0.00166152	0.00711987	0.233363	0.81571	0.977942	1	0.0209679	0.00912219	2.29856	0.0228661	0.641961	1	0.282556	2.78767	0.248122	1.99537	0.0460027	0.527765	1.74958	0.08019	0.814436
		diet_sugar_tea.Res	X___25490	Unknown_compount	Unknown_compount	0.00850591	0.0102888	0.826714	0.409307	0.940698	1	-0.00842966	0.00392389	-2.14829	0.032852	0.472151	1	-0.00986925	0.00582947	-1.69299	0.0924655	0.806908	1	0.241593	2.63711	0.267522	-2.35111	0.0187173	0.395077	-1.74951	0.0802025	0.814436
		diet_beef_lean.Res	nicotianamine	Xenobiotics	Food Component/Plant	0.0127375	0.0115661	1.10128	0.271996	0.904292	1	0.00226337	0.0189213	0.11962	0.9049	0.989138	1	0.0275128	0.0160744	1.7116	0.0889707	0.800774	1	0	1.09618	0.578054	1.74943	0.0802161	0.618926	1.74943	0.0802161	0.814453
		diet_sandwichspread.Res	adipate	Lipid	Fatty Acid, Dicarboxylate	-0.00732196	0.00979681	-0.747383	0.455642	0.94796	1	-0.0256806	0.00883256	-2.90749	0.00404053	0.182034	1	0.00234155	0.018024	0.129913	0.896804	0.995578	1	0.333708	3.00169	0.222942	-2.45505	0.0140866	0.358175	-1.74942	0.0802185	0.814453
		diet_breakfast_drink.Res	X___23657	Unknown_compount	Unknown_compount	0.0033713	0.00601039	0.560913	0.575436	0.964732	1	0.00381546	0.00210793	1.81006	0.0717372	0.604988	1	-0.00539536	0.00990115	-0.544923	0.58659	0.968606	1	0	0.827943	0.66102	1.74926	0.0802453	0.618935	1.74926	0.0802453	0.81458
		diet_cake.Res	lignoceroylcarnitine__C24.	Lipid	Fatty Acid Metabolism (Acyl Carnitine, Long Chain Saturated)	0.000652674	0.0034564	0.188831	0.850402	0.989529	1	0.00263718	0.00255627	1.03165	0.303439	0.845981	1	0.00665348	0.00356178	1.86802	0.0636469	0.761541	1	0	1.52941	0.465471	1.7493	0.0802388	0.618935	1.7493	0.0802388	0.81458
		diet_tea.Res	X___23062	Unknown_compount	Unknown_compount	0.000499831	0.000284383	1.7576	0.0802264	0.778929	1	2.92e-05	0.000423255	0.0689127	0.945126	0.993673	1	0.000389298	0.000429077	0.907291	0.365661	0.92853	1	0	0.857317	0.651382	1.74921	0.080254	0.618935	1.74921	0.080254	0.814596
		diet_beer.Res	X___25111	Unknown_compount	Unknown_compount	0.000596397	0.000799935	0.745558	0.456741	0.948273	1	0.000987115	0.000751348	1.31379	0.190371	0.771534	1	0.00171181	0.00155902	1.098	0.273907	0.90834	1	0	0.428583	0.807113	1.74898	0.0802946	0.618935	1.74898	0.0802946	0.814741
		diet_egg_cooked.Res	X___23657	Unknown_compount	Unknown_compount	0.0083674	0.00946288	0.884233	0.377549	0.93455	1	0.00670777	0.0152995	0.438431	0.661531	0.952094	1	0.0330858	0.0166548	1.98656	0.048734	0.727918	1	0	1.86124	0.39431	1.74908	0.0802775	0.618935	1.74908	0.0802775	0.814741
		diet_snack_nut.Res	glycerol_3_phosphate	Lipid	Glycerolipid Metabolism	0.00171822	0.00649499	0.264545	0.791611	0.986526	1	0.00710425	0.00652228	1.08923	0.27732	0.831589	1	0.0109094	0.0065056	1.67693	0.0955718	0.810559	1	0	1.00965	0.60361	1.74895	0.0802989	0.618935	1.74895	0.0802989	0.814741
		diet_spreads_sweet.Res	X___24697	Unknown_compount	Unknown_compount	0.00627611	0.00656885	0.955435	0.340421	0.925877	1	0.0053346	0.00870862	0.612565	0.540836	0.925748	1	0.0269149	0.0124615	2.15984	0.0323226	0.680319	1	0.172005	2.41547	0.298873	1.88083	0.0599956	0.570966	1.74889	0.0803107	0.814741
		diet_spreads_sweet.Res	X1_2_dipalmitoyl_GPC_16_0_16_0	Lipid	Phosphatidylcholine (PC)	0.0110641	0.00525427	2.10573	0.0363779	0.687907	1	-0.000526783	0.00781622	-0.0673961	0.946331	0.993745	1	0.00465142	0.0105289	0.441778	0.659265	0.977668	1	0	1.5752	0.454935	1.74888	0.0803113	0.618948	1.74888	0.0803113	0.814741
		med_ACE_inhibitor	X3_5_adenylyladenosine.	Nucleotide	Dinucleotide	0.405202	0.312739	1.29566	0.19647	0.877018	1	0.456832	0.369594	1.23604	0.217846	0.793374	1	0.169037	0.353838	0.477725	0.633519	0.974909	1	0	0.375884	0.828663	1.74896	0.0802985	0.618935	1.74896	0.0802985	0.814741
		diet_beer_af.Res	diaminopimelate	Xenobiotics	Food Component/Plant	-0.00112066	0.00226793	-0.494132	0.621713	0.969159	1	-0.00824989	0.00407347	-2.02527	0.0441234	0.520366	1	-0.00574033	0.00409691	-1.40114	0.163173	0.861586	1	0.273659	2.75353	0.252394	-1.88562	0.0593468	0.568889	-1.74876	0.0803327	0.814832
		diet_cheese_40.Res	X3_methyladipate	Lipid	Fatty Acid, Dicarboxylate	0.00502415	0.0095042	0.528624	0.597607	0.966406	1	0.00508853	0.00502484	1.01268	0.312397	0.850156	1	0.0208394	0.0111927	1.86188	0.0645133	0.762432	1	0	1.71396	0.424443	1.7486	0.0803604	0.619138	1.7486	0.0803604	0.814832
		diet_cheese_other.Res	X2_piperidinone	Xenobiotics	Food Component/Plant	0.0211826	0.0113096	1.87297	0.0624174	0.747607	1	0.0276566	0.0346449	0.798287	0.425619	0.895356	1	-0.00563412	0.0236899	-0.237828	0.812329	0.990041	1	0	1.14409	0.564371	1.74864	0.0803531	0.619138	1.74864	0.0803531	0.814832
		diet_fish_lean.Res	N_2_hydroxypalmitoyl_sphingosine_d18_1_16_02OH	Lipid	Ceramides	-0.0111848	0.00775007	-1.44319	0.15041	0.849684	1	-0.00226447	0.00957256	-0.236559	0.813233	0.977344	1	-0.0149774	0.0112467	-1.33171	0.184911	0.875151	1	0	0.854141	0.652418	-1.74873	0.080338	0.619111	-1.74873	0.080338	0.814832
		diet_sandwichspread.Res	X7_ketodeoxycholate	Lipid	Secondary Bile Acid Metabolism	0.0186651	0.0163206	1.14365	0.254029	0.899019	1	0.0232382	0.0166455	1.39606	0.164192	0.747797	1	0.00664556	0.0284177	0.233853	0.815408	0.990294	1	0	0.254067	0.880704	1.74858	0.0803632	0.619138	1.74858	0.0803632	0.814832
		diet_wine_white.Res	X___20100	Unknown_compount	Unknown_compount	0.00289901	0.00150835	1.92197	0.0559188	0.73351	1	0.000358792	0.00326071	0.110035	0.912488	0.989886	1	0.0006489	0.00410728	0.157988	0.874672	0.993549	1	0	0.673234	0.714182	1.74866	0.0803496	0.619138	1.74866	0.0803496	0.814832
		diet_biscuits_s.Res	X___12680	Unknown_compount	Unknown_compount	0.0069735	0.00502537	1.38766	0.166664	0.860824	1	0.00760297	0.00840955	0.904088	0.367	0.875148	1	0.0383508	0.00824366	4.65216	7e-06	0.0195502	0.977508	0.822341	11.2575	0.00359307	3.62327	0.000290902	0.0472182	1.74789	0.0804831	0.814875
		diet_butter_b.Res	indolepropionate	Amino Acid	Tryptophan Metabolism	0.00771727	0.00476156	1.62074	0.106525	0.811696	1	0.00218698	0.00329584	0.663557	0.507713	0.91796	1	0.00636215	0.00629376	1.01087	0.313656	0.917564	1	0	1.03303	0.596597	1.74813	0.0804424	0.619364	1.74813	0.0804424	0.814875
		diet_crisps.Res	N_acetyltaurine	Amino Acid	Methionine, Cysteine, SAM and Taurine Metabolism	-0.0158273	0.0167014	-0.947666	0.344354	0.926819	1	-0.00667978	0.0115686	-0.577404	0.564294	0.931037	1	-0.0299816	0.0169804	-1.76566	0.0794222	0.788941	1	0	1.29453	0.523476	-1.74771	0.0805145	0.619364	-1.74771	0.0805145	0.814875
		diet_fruitjuice.Res	N_acetylhistamine	Amino Acid	Histidine Metabolism	-0.000196044	0.00208391	-0.0940752	0.925136	0.995199	1	0.00120356	0.000775536	1.5519	0.122213	0.69683	1	0.00157845	0.00147609	1.06935	0.286575	0.911685	1	0	0.505989	0.776472	1.74779	0.0805001	0.619364	1.74779	0.0805001	0.814875
		diet_fruitjuice.Res	X2_hydroxysebacate	Lipid	Fatty Acid, Dicarboxylate	-0.000819987	0.000461981	-1.77494	0.0773101	0.775581	1	-0.000317525	0.000271323	-1.17028	0.243232	0.811695	1	-1.14e-05	0.000517567	-0.0220457	0.98244	0.998765	1	0	1.46603	0.480458	-1.74769	0.0805178	0.619364	-1.74769	0.0805178	0.814875
		diet_herring_salted.Res	X___12906	Unknown_compount	Unknown_compount	-0.0286105	0.0177132	-1.6152	0.10772	0.812339	1	0.000359522	0.0249694	0.0143985	0.988526	0.998662	1	-0.0234712	0.0200093	-1.17302	0.242588	0.898069	1	0	0.929597	0.628262	-1.74799	0.0804659	0.619364	-1.74799	0.0804659	0.814875
		diet_herring_salted.Res	X___25833	Unknown_compount	Unknown_compount	-0.0204037	0.0142354	-1.4333	0.15321	0.850951	1	-0.0220891	0.0202003	-1.0935	0.275445	0.830566	1	-0.00774282	0.0187606	-0.412718	0.680384	0.979302	1	0	0.363259	0.83391	-1.74848	0.0803811	0.619233	-1.74848	0.0803811	0.814875
		diet_legumes.Res	nervonoylcarnitine_C24_1.	Lipid	Fatty Acid Metabolism (Acyl Carnitine, Monounsaturated)	-0.000260529	0.00310066	-0.0840238	0.933115	0.995845	1	0.00364766	0.00217827	1.67457	0.0955293	0.655663	1	0.0041078	0.00332934	1.23382	0.219138	0.889366	1	0	1.27885	0.527595	1.74777	0.0805042	0.619364	1.74777	0.0805042	0.814875
		diet_pastry.Res	margaroylcarnitine__C17.	Lipid	Fatty Acid Metabolism (Acyl Carnitine, Long Chain Saturated)	0.00381867	0.0108114	0.353207	0.724276	0.980304	1	0.00651616	0.0108921	0.598244	0.550331	0.92774	1	0.0121629	0.00695029	1.74998	0.0821006	0.792237	1	0	0.488767	0.783187	1.74823	0.0804238	0.619355	1.74823	0.0804238	0.814875
		diet_pastry.Res	leucylalanine	Peptide	Dipeptide	0.016763	0.0103216	1.62407	0.105813	0.810988	1	0.0215805	0.0116007	1.86028	0.0642641	0.587787	1	0.00157051	0.00784162	0.200279	0.841525	0.992406	1	0.223819	2.57672	0.275723	1.88723	0.0591293	0.56831	1.74799	0.0804651	0.814875
		diet_pork_fat.Res	carnitine	Lipid	Carnitine Metabolism	0.00426982	0.013592	0.314141	0.753716	0.98322	1	0.0101795	0.0136417	0.746206	0.45639	0.904421	1	0.0358385	0.0126572	2.83147	0.00524868	0.434518	1	0.4001	3.33389	0.188823	2.31059	0.0208553	0.409188	1.74847	0.0803835	0.814875
		diet_porridge.Res	X___17960	Unknown_compount	Unknown_compount	-0.00739121	0.00517968	-1.42696	0.155028	0.853606	1	-0.00144224	0.0065742	-0.219379	0.826571	0.979593	1	-0.00643463	0.00522451	-1.23162	0.219955	0.889432	1	0	0.54507	0.761447	-1.74819	0.0804307	0.619364	-1.74819	0.0804307	0.814875
		diet_rice.Res	stearoyl_ethanolamide	Lipid	Endocannabinoid	-0.000600245	0.00231617	-0.259154	0.795762	0.986554	1	-0.00211107	0.00128402	-1.64411	0.101672	0.666368	1	-0.00190487	0.00243294	-0.78295	0.434851	0.941668	1	0	0.328553	0.848507	-1.74777	0.0805033	0.619364	-1.74777	0.0805033	0.814875
		diet_snack_meats.Res	homocysteine	Amino Acid	Methionine, Cysteine, SAM and Taurine Metabolism	0.00309988	0.00752614	0.411882	0.680833	0.975561	1	0.0128668	0.00984149	1.30741	0.192525	0.773165	1	0.0138325	0.00929803	1.48768	0.138866	0.846727	1	0	1.03733	0.595316	1.74781	0.0804969	0.619364	1.74781	0.0804969	0.814875
		diet_sugar_yoghurt.Res	X1_methyladenosine	Nucleotide	Purine Metabolism, Adenine containing	0.0213444	0.0136297	1.56601	0.118803	0.824298	1	0.0074336	0.00682607	1.089	0.27742	0.831654	1	0.00549422	0.00802103	0.684976	0.494382	0.953171	1	0	1.0529	0.590697	1.74774	0.0805084	0.619364	1.74774	0.0805084	0.814875
		diet_SUMOFALCOHOL.Res	X___25690	Unknown_compount	Unknown_compount	0.00742432	0.0059878	1.23991	0.216348	0.885213	1	0.00733029	0.00808865	0.906244	0.365861	0.874737	1	0.00970486	0.0113318	0.85643	0.393082	0.934467	1	0	0.0354097	0.982451	1.74835	0.0804041	0.619348	1.74835	0.0804041	0.814875
		diet_SUMOFEIWITPLANT.Res	X___24811	Unknown_compount	Unknown_compount	-0.0119314	0.00800673	-1.49018	0.13763	0.839837	1	-0.00346679	0.00892061	-0.388628	0.697951	0.959491	1	-0.0129115	0.0112232	-1.15042	0.251741	0.902092	1	0	0.638792	0.726588	-1.74824	0.0804225	0.619355	-1.74824	0.0804225	0.814875
		diet_sweets.Res	glycine	Amino Acid	Glycine, Serine and Threonine Metabolism	0.00126879	0.00375382	0.338	0.73569	0.981816	1	0.0105126	0.00450808	2.33195	0.0206646	0.394335	1	0.0078214	0.00825138	0.94789	0.344661	0.923811	1	0.225766	2.5832	0.274831	1.9666	0.0492292	0.537178	1.74826	0.0804192	0.814875
		diet_whipped_cream.Res	X___12524	Unknown_compount	Unknown_compount	0.00521037	0.0281033	0.1854	0.853088	0.990003	1	-0.0231372	0.0148464	-1.55844	0.120656	0.695421	1	-0.0356726	0.0267178	-1.33516	0.183781	0.87478	1	0	1.19094	0.551304	-1.74781	0.0804969	0.619364	-1.74781	0.0804969	0.814875
		diet_wine_red.Res	glycerate	Carbohydrate	Glycolysis, Gluconeogenesis, and Pyruvate Metabolism	-0.00138971	0.000795859	-1.74617	0.0821961	0.78279	1	-0.00117668	0.00149909	-0.784924	0.433396	0.89825	1	-0.000130426	0.00139354	-0.0935935	0.925553	0.996945	1	0	0.61919	0.733744	-1.7478	0.0804992	0.619364	-1.7478	0.0804992	0.814875
		med_oral_contraceptive	X4_methyl_2_oxopentanoate	Amino Acid	Leucine, Isoleucine and Valine Metabolism	0.0588157	0.171415	0.343119	0.731841	0.981509	1	0.317753	0.146758	2.16515	0.0315198	0.465728	1	0.0480405	0.199395	0.240932	0.809926	0.990041	1	0	1.80844	0.404858	1.74792	0.080478	0.619364	1.74792	0.080478	0.814875
		diet_fish_other.Res	X1_oleoylglycerol_18_1	Lipid	Monoacylglycerol	0.0343368	0.0300982	1.14083	0.2552	0.899295	1	0.0410366	0.0424439	0.966844	0.334751	0.861532	1	0.0410521	0.0447468	0.91743	0.360342	0.928201	1	0	0.0242613	0.987943	1.74748	0.080554	0.619392	1.74748	0.080554	0.814951
		diet_snack_nut.Res	saccharopine	Amino Acid	Lysine Metabolism	0.0123905	0.00632835	1.95793	0.0515202	0.725063	1	0.00610317	0.00590576	1.03343	0.30261	0.845603	1	0.000170096	0.00638664	0.0266331	0.978787	0.998765	1	0	1.84837	0.396855	1.74751	0.0805486	0.619392	1.74751	0.0805486	0.814951
		diet_SUMOFEIWITPLANT.Res	X___23278	Unknown_compount	Unknown_compount	0.0141727	0.00986751	1.4363	0.152358	0.850132	1	0.0103082	0.00755216	1.36493	0.173757	0.757323	1	0.00145874	0.00982268	0.148507	0.882135	0.994031	1	0	0.894114	0.639508	1.74755	0.0805422	0.619392	1.74755	0.0805422	0.814951
		med_beta_blockers	X___25837	Unknown_compount	Unknown_compount	-0.366677	0.249352	-1.47052	0.142869	0.843745	1	-0.339893	0.249053	-1.36474	0.173815	0.757432	1	-0.0538265	0.239153	-0.225071	0.82222	0.990845	1	0	1.02188	0.599933	-1.7475	0.0805514	0.619392	-1.7475	0.0805514	0.814951
		diet_soup.Res	X2R_3R_dihydroxybutyrate	Lipid	Fatty Acid, Dihydroxy	-0.00139201	0.000874994	-1.59088	0.113093	0.818326	1	-0.000458418	0.000948112	-0.483506	0.629248	0.945238	1	-0.000951026	0.00105553	-0.900991	0.368991	0.928621	1	0	0.523711	0.769622	-1.74721	0.0806012	0.61958	-1.74721	0.0806012	0.815141
		diet_whipped_cream.Res	adipate	Lipid	Fatty Acid, Dicarboxylate	-0.0846625	0.0392768	-2.15553	0.0322206	0.672277	1	-0.0261092	0.0314342	-0.830599	0.407157	0.889449	1	-0.00370941	0.0459916	-0.080654	0.935821	0.997656	1	0.0514806	2.10855	0.348445	-1.79838	0.0721165	0.602138	-1.74733	0.0805807	0.815141
		med_ACE_inhibitor	X3_hydroxy_3_methylglutarate	Lipid	Mevalonate Metabolism	0.00501121	0.339923	0.0147422	0.988251	0.99941	1	0.439911	0.417647	1.05331	0.293427	0.84146	1	0.676569	0.341272	1.98249	0.0491918	0.729271	1	0	1.98721	0.370239	1.74721	0.0806014	0.61958	1.74721	0.0806014	0.815141
		med_laxatives	N_stearoyl_sphingosine_d18_1_18_0.	Lipid	Ceramides	-0.752794	0.462244	-1.62856	0.104856	0.810134	1	-0.272254	0.22589	-1.20525	0.229484	0.802239	1	-0.130792	0.375436	-0.348374	0.728032	0.983778	1	0	1.17327	0.556197	-1.74727	0.080591	0.61958	-1.74727	0.080591	0.815141
		diet_yoghurt_ff.Res	solanidine	Xenobiotics	Food Component/Plant	0.00279261	0.00470017	0.594152	0.55303	0.961163	1	0.000390256	0.00538516	0.0724688	0.942299	0.993307	1	0.00728575	0.0036467	1.9979	0.0474765	0.726043	1	0	1.29735	0.522738	1.74715	0.0806112	0.61958	1.74715	0.0806112	0.815167
		diet_beer.Res	N_butyryl_leucine	Amino Acid	Leucine, Isoleucine and Valine Metabolism	-0.000672947	0.000646845	-1.04035	0.299334	0.91419	1	-0.00147071	0.0010643	-1.38186	0.168506	0.752054	1	-0.000902408	0.00131529	-0.686088	0.493682	0.953051	1	0	0.410394	0.814487	-1.74705	0.0806287	0.619631	-1.74705	0.0806287	0.8152
		HBD2	X3_phenylpropionate_hydrocinnamate	Xenobiotics	Benzoate Metabolism	0.00117956	0.00157865	0.747197	0.455761	0.94796	1	0.000682987	0.000611785	1.11638	0.265611	0.824932	1	0.000925432	0.000791588	1.16908	0.244212	0.898764	1	0	0.119159	0.942161	1.74706	0.0806272	0.619631	1.74706	0.0806272	0.8152
		diet_fish_other.Res	gamma_glutamylisoleucine.	Peptide	Gamma-glutamyl Amino Acid	0.0133042	0.0110918	1.19947	0.231655	0.89298	1	0.0335806	0.0182802	1.837	0.0676441	0.595816	1	-0.000945567	0.0189524	-0.0498915	0.960273	0.998357	1	0	1.7639	0.413974	1.74696	0.0806446	0.619664	1.74696	0.0806446	0.815201
		diet_sandwichspread.Res	X___24238	Unknown_compount	Unknown_compount	-0.00279282	0.00622477	-0.448662	0.654123	0.973248	1	-0.00984995	0.00507509	-1.94084	0.0536351	0.555956	1	-0.00177336	0.0123372	-0.14374	0.885892	0.994685	1	0	0.937011	0.625937	-1.74695	0.0806465	0.619664	-1.74695	0.0806465	0.815201
		diet_snack_nut.Res	X___25838	Unknown_compount	Unknown_compount	0.00115666	0.00569847	0.202977	0.839343	0.988707	1	0.0263952	0.00646919	4.08014	6.42e-05	0.0137961	1	0.0110153	0.00592766	1.85829	0.065025	0.764038	1	0.767335	8.59605	0.0135954	3.39793	0.000678976	0.0801417	1.74688	0.0806575	0.815201
		med_antibiotics_merged	arachidonate_20_4n6	Lipid	Long Chain Polyunsaturated Fatty Acid (n3 and n6)	0.784662	0.533113	1.47185	0.14251	0.843259	1	0.381842	0.573912	0.665331	0.506579	0.917823	1	0.669707	0.792745	0.844795	0.399528	0.936574	1	0	0.271022	0.873269	1.7469	0.0806544	0.619664	1.7469	0.0806544	0.815201
		Calprot200	X___25212	Unknown_compount	Unknown_compount	-0.403409	0.334933	-1.20445	0.229729	0.89193	1	-0.264709	0.135578	-1.95246	0.0522322	0.551575	1	-0.00189344	0.160707	-0.0117819	0.990615	0.999531	1	0.0303972	2.0627	0.356525	-1.78892	0.0736283	0.605151	-1.74609	0.0807945	0.815224
		ChrA	N_acetylleucine	Amino Acid	Leucine, Isoleucine and Valine Metabolism	0.117554	0.059652	1.97066	0.0500456	0.721252	1	0.351117	0.163194	2.15152	0.032646	0.471678	1	-0.0543076	0.209075	-0.259752	0.795409	0.988575	1	0.246833	2.65545	0.265079	2.43405	0.0149311	0.365319	1.74659	0.0807078	0.815224
		diet_beef_lean.Res	picolinate	Amino Acid	Tryptophan Metabolism	0.000570805	0.0075344	0.0757598	0.93968	0.996183	1	-0.0186762	0.00942604	-1.98134	0.0488766	0.540698	1	-0.0153812	0.00748742	-2.05427	0.0416292	0.709947	1	0.39958	3.331	0.189096	-2.19556	0.0281236	0.452472	-1.7453	0.0809324	0.815224
		diet_beer_af.Res	X2_hydroxyadipate	Lipid	Fatty Acid, Dicarboxylate	0.00375126	0.00243701	1.53929	0.125191	0.831147	1	-0.00141728	0.00419375	-0.337951	0.735743	0.966164	1	0.00441278	0.00314588	1.40272	0.162701	0.861504	1	0	1.40515	0.495308	1.7453	0.0809322	0.620239	1.7453	0.0809322	0.815224
		diet_beer_af.Res	X___24973	Unknown_compount	Unknown_compount	0.0024056	0.00185346	1.29789	0.195702	0.877	1	0.00718909	0.00406846	1.76703	0.0786969	0.621757	1	0.000103285	0.00360167	0.028677	0.977159	0.998765	1	0	1.762	0.414369	1.74521	0.080949	0.620239	1.74521	0.080949	0.815224
		diet_cheese_20.Res	pristanate	Lipid	Fatty Acid, Branched	0.00197156	0.00438479	0.449637	0.653421	0.973248	1	0.0142152	0.00670854	2.11897	0.0352848	0.484313	1	0.00540071	0.00535458	1.00862	0.314731	0.917669	1	0.143541	2.3352	0.311113	1.83693	0.0662196	0.587943	1.7461	0.0807929	0.815224
		diet_cheese_40.Res	X___12101	Unknown_compount	Unknown_compount	0.000629181	0.00312791	0.20115	0.840769	0.988853	1	0.00412335	0.00272668	1.51222	0.132003	0.709268	1	0.0107659	0.00428513	2.51239	0.0130146	0.561093	1	0.452172	3.65078	0.161155	2.23352	0.0255146	0.439291	1.74575	0.0808542	0.815224
		diet_cheese_40.Res	X___19299	Unknown_compount	Unknown_compount	0.0047339	0.00592683	0.798724	0.425324	0.943091	1	0.00733212	0.00427937	1.71337	0.0881425	0.641276	1	0.000980794	0.00776432	0.126321	0.899642	0.99587	1	0	0.538675	0.763885	1.74667	0.0806943	0.619926	1.74667	0.0806943	0.815224
		diet_cheese_d.Res	X2_hydroxylignocerate.	Lipid	Fatty Acid, Monohydroxy	0.0155194	0.017476	0.888042	0.375502	0.934367	1	0.0171678	0.0165775	1.03561	0.301594	0.845292	1	0.037848	0.0295321	1.28159	0.201901	0.881694	1	0	0.457648	0.795469	1.74526	0.0809402	0.620239	1.74526	0.0809402	0.815224
		diet_chicken.Res	isoleucine	Amino Acid	Leucine, Isoleucine and Valine Metabolism	-0.00081941	0.00215402	-0.380409	0.704014	0.977927	1	-0.00279307	0.00203424	-1.37303	0.171228	0.754763	1	-0.0048386	0.00331184	-1.461	0.14604	0.851499	1	0	1.11696	0.572077	-1.7457	0.0808626	0.620239	-1.7457	0.0808626	0.815224
		diet_chicken.Res	X___14904	Unknown_compount	Unknown_compount	0.000581822	0.00952623	0.0610758	0.951355	0.99717	1	0.0164657	0.00804672	2.04626	0.041995	0.512587	1	0.00942277	0.0135841	0.693661	0.488933	0.952067	1	0	1.62333	0.444118	1.74607	0.0807996	0.620213	1.74607	0.0807996	0.815224
		diet_chicken.Res	daidzein	Xenobiotics	Food Component/Plant	0.00642739	0.0102528	0.626894	0.531388	0.958989	1	0.0183739	0.00912267	2.01409	0.0452946	0.525774	1	-0.000648892	0.0156862	-0.041367	0.967057	0.998431	1	0	1.40354	0.495706	1.74577	0.0808509	0.620239	1.74577	0.0808509	0.815224
		diet_coffee.Res	isoleucine	Amino Acid	Leucine, Isoleucine and Valine Metabolism	-0.000120961	7.32e-05	-1.65239	0.0999014	0.804821	1	-0.00013047	8.55e-05	-1.52597	0.128544	0.704848	1	5.55e-05	0.00011256	0.492803	0.622849	0.973465	1	0.0352583	2.07309	0.354677	-1.79687	0.0723564	0.602138	-1.74669	0.0806908	0.815224
		diet_coffeecreamer_p.Res	hydroxyproline	Amino Acid	Urea cycle; Arginine and Proline Metabolism	-0.0128868	0.0117203	-1.09952	0.272757	0.904626	1	-0.0360239	0.0230872	-1.56034	0.120206	0.694869	1	-0.0166745	0.0367448	-0.453793	0.650613	0.976626	1	0	0.799159	0.670602	-1.74654	0.0807176	0.619992	-1.74654	0.0807176	0.815224
		diet_egg_baked.Res	alpha_ketoglutarate	Energy	TCA Cycle	0.00692312	0.005063	1.3674	0.172916	0.864629	1	0.0135054	0.00767269	1.76019	0.0798529	0.624698	1	-0.000654289	0.00684739	-0.095553	0.923999	0.996945	1	0	1.92848	0.381273	1.74605	0.0808025	0.620213	1.74605	0.0808025	0.815224
		diet_fish_white_fried.Res	X1_methyladenosine	Nucleotide	Purine Metabolism, Adenine containing	-0.0149146	0.00981126	-1.52015	0.129929	0.836589	1	-0.0123676	0.0100747	-1.22759	0.220994	0.796267	1	-0.000732116	0.0133152	-0.0549834	0.956223	0.998357	1	0	0.771724	0.679864	-1.74618	0.0807799	0.620165	-1.74618	0.0807799	0.815224
		diet_fruitjuice.Res	isobutyric_acid	SCFA	SCFA	-0.000341243	0.000638631	-0.534335	0.593657	0.965869	1	-0.000360777	0.0004291	-0.840778	0.401482	0.887523	1	-0.00167057	0.000661973	-2.52362	0.0126565	0.558536	1	0.347454	3.06492	0.216004	-2.07272	0.0381981	0.499176	-1.74545	0.0809072	0.815224
		diet_gravy.Res	X___25947	Unknown_compount	Unknown_compount	0.00100286	0.00786372	0.12753	0.898639	0.993303	1	-0.0160409	0.00708072	-2.26543	0.0245213	0.423465	1	-0.0117463	0.0086937	-1.35113	0.178623	0.872884	1	0.259823	2.70206	0.258974	-2.06686	0.0387469	0.50145	-1.74653	0.0807194	0.815224
		diet_icecream_dairy.Res	succinate	Energy	TCA Cycle	-0.00987695	0.00600156	-1.64573	0.101266	0.806078	1	-0.00155562	0.00933179	-0.166701	0.867768	0.984952	1	-0.00772506	0.00825353	-0.93597	0.350745	0.925362	1	0	0.563358	0.754516	-1.74611	0.0807916	0.620212	-1.74611	0.0807916	0.815224
		diet_meals_fast_food.Res	X___25519	Unknown_compount	Unknown_compount	-0.00862481	0.00752297	-1.14646	0.252866	0.898533	1	-0.00251753	0.00543311	-0.463369	0.643587	0.948375	1	-0.00665453	0.00464375	-1.43301	0.15387	0.85768	1	0	0.535075	0.765262	-1.74572	0.0808604	0.620239	-1.74572	0.0808604	0.815224
		diet_meals_fast_food.Res	X1_stearoyl_2_oleoyl_GPC_18_0_18_1	Lipid	Phosphatidylcholine (PC)	0.00274287	0.00526372	0.52109	0.602835	0.96677	1	0.00703713	0.00435246	1.61682	0.107441	0.675418	1	0.00374793	0.00473212	0.792019	0.42956	0.940582	1	0	0.466277	0.792044	1.74546	0.080904	0.620239	1.74546	0.080904	0.815224
		diet_meats_fat.Res	X7_ketocholesterol	Lipid	Sterol	0.00842559	0.0040399	2.0856	0.0381842	0.694319	1	-0.000124615	0.00429013	-0.0290469	0.976855	0.997339	1	0.0109327	0.00610632	1.7904	0.0753418	0.782751	1	0.340419	3.03223	0.219563	2.12693	0.0334255	0.479003	1.74534	0.0809258	0.815224
		diet_meats_fat.Res	X2_hydroxysebacate	Lipid	Fatty Acid, Dicarboxylate	0.00257397	0.00460792	0.558597	0.577013	0.964979	1	0.00778969	0.00660344	1.17964	0.239497	0.809136	1	0.0122301	0.00749877	1.63095	0.104932	0.819814	1	0	1.31548	0.51802	1.74588	0.0808321	0.620239	1.74588	0.0808321	0.815224
		diet_meats_fat.Res	X1_methyladenine	Nucleotide	Purine Metabolism, Adenine containing	-0.00508528	0.00565167	-0.899783	0.369233	0.933125	1	-0.0172515	0.00848278	-2.03371	0.043257	0.516477	1	-0.00130547	0.00962278	-0.135664	0.892263	0.995268	1	0	1.91757	0.383357	-1.7454	0.0809158	0.620239	-1.7454	0.0809158	0.815224
		diet_milk_coffee.Res	palmitoyl_linoleoyl_glycerol_16_0_18_2__2_.	Lipid	Diacylglycerol	0.0024496	0.00169173	1.44798	0.149066	0.848441	1	0.00184831	0.00269705	0.68531	0.493915	0.914399	1	0.00324893	0.00433784	0.748975	0.455008	0.946573	1	0	0.0806683	0.960468	1.74545	0.0809071	0.620239	1.74545	0.0809071	0.815224
		diet_milk_coffee.Res	X___24763	Unknown_compount	Unknown_compount	0.000958057	0.000934402	1.02532	0.306356	0.916149	1	0.00250221	0.00132504	1.8884	0.0603714	0.576852	1	-0.000735836	0.00241967	-0.304106	0.761455	0.985896	1	0	1.66342	0.435303	1.74538	0.080918	0.620239	1.74538	0.080918	0.815224
		diet_pizza.Res	ursocholate	Lipid	Secondary Bile Acid Metabolism	-0.00470275	0.00505862	-0.929649	0.353586	0.928751	1	-0.0159474	0.0109612	-1.4549	0.147213	0.728234	1	-0.00828025	0.00844895	-0.980033	0.328597	0.921051	1	0	0.89539	0.639099	-1.74529	0.080934	0.620239	-1.74529	0.080934	0.815224
		diet_PlanttoAnimal	X2_oxindole_3_acetate	Xenobiotics	Food Component/Plant	0.251137	0.147663	1.70075	0.0904228	0.795084	1	0.313066	0.217756	1.43769	0.152032	0.734455	1	0.0629301	0.0531269	1.18452	0.238019	0.896041	1	0.19515	2.48494	0.288671	1.96918	0.0489327	0.536755	1.7462	0.0807754	0.815224
		diet_pork_fat.Res	X___25951	Unknown_compount	Unknown_compount	0.00676123	0.018475	0.365966	0.714747	0.979263	1	0.0412133	0.0203193	2.02829	0.043812	0.519055	1	0.0136113	0.0189875	0.716855	0.474542	0.949216	1	0	1.71339	0.424562	1.74596	0.0808183	0.620239	1.74596	0.0808183	0.815224
		diet_porridge.Res	X7_methylguanine	Nucleotide	Purine Metabolism, Guanine containing	-0.0106635	0.00655193	-1.62754	0.105074	0.810219	1	0.000500456	0.00787404	0.0635577	0.949384	0.994026	1	-0.0225985	0.00762988	-2.96184	0.00353999	0.396591	1	0.550164	4.44606	0.10828	-2.64185	0.00824552	0.288586	-1.74543	0.0809109	0.815224
		diet_rolls.Res	X2_hydroxynervonate.	Lipid	Fatty Acid, Monohydroxy	-0.000350736	0.00270201	-0.129806	0.89684	0.993055	1	0.00511962	0.00281756	1.81704	0.070657	0.602813	1	0.00503779	0.00279672	1.80132	0.0735956	0.781144	1	0.237411	2.62265	0.269463	1.9851	0.0471337	0.532057	1.74548	0.0809006	0.815224
		diet_sauce_hot.Res	linoleoyl_linoleoyl_glycerol_18_2_18_2__2_.	Lipid	Diacylglycerol	0.00269034	0.00838346	0.32091	0.748587	0.982845	1	0.0123558	0.0124963	0.988759	0.323936	0.855341	1	0.0183451	0.00983277	1.86571	0.0639715	0.761631	1	0	1.51586	0.468637	1.74518	0.0809535	0.620239	1.74518	0.0809535	0.815224
		diet_sauce_hot.Res	X13_HODE_._9_HODE	Lipid	Fatty Acid, Monohydroxy	0.0150339	0.00803467	1.87113	0.0626727	0.747981	1	-0.00160511	0.00853256	-0.188115	0.85097	0.982641	1	0.0115522	0.00805058	1.43495	0.153316	0.856798	1	0.0932159	2.2056	0.331941	1.8412	0.0655927	0.585871	1.74596	0.0808178	0.815224
		diet_ScoreLLProtein	acisoga	Amino Acid	Polyamine Metabolism	-0.00694748	0.0194203	-0.357743	0.720884	0.979919	1	-0.0287296	0.0157103	-1.82871	0.068882	0.598871	1	-0.0142543	0.0228308	-0.624342	0.533321	0.960727	1	0	0.811606	0.666441	-1.74653	0.0807193	0.619992	-1.74653	0.0807193	0.815224
		diet_spreads_sweet.Res	trans_urocanate	Amino Acid	Histidine Metabolism	0.00689378	0.00473068	1.45725	0.146493	0.845731	1	0.00286152	0.00759057	0.376984	0.706572	0.961056	1	0.00793242	0.00775509	1.02287	0.307965	0.916361	1	0	0.264808	0.875987	1.74561	0.0808794	0.620239	1.74561	0.0808794	0.815224
		diet_sugar_yoghurt.Res	trizma_acetate	Xenobiotics	Chemical	-0.00700218	0.0144503	-0.48457	0.62847	0.969963	1	0.0164299	0.00632618	2.59713	0.0100752	0.288458	1	0.00778657	0.0139141	0.559617	0.576549	0.96723	1	0.134633	2.31116	0.314875	2.23202	0.0256137	0.439852	1.74576	0.0808527	0.815224
		diet_wine_red.Res	X___24246	Unknown_compount	Unknown_compount	-0.00269211	0.00222232	-1.21139	0.227062	0.890742	1	-0.00454417	0.00659894	-0.688622	0.491832	0.913762	1	-0.00597016	0.00484792	-1.23149	0.220005	0.88947	1	0	0.412374	0.813681	-1.74524	0.0809428	0.620239	-1.74524	0.0809428	0.815224
		diet_wine_red.Res	S_a_amino_omega_caprolactam	Xenobiotics	Food Component/Plant	0.00122698	0.000700861	1.75068	0.081414	0.780868	1	0.00140658	0.00162606	0.86502	0.388029	0.882815	1	-3.77e-05	0.00134208	-0.0281217	0.977601	0.998765	1	0	0.764765	0.682234	1.74619	0.0807785	0.620165	1.74619	0.0807785	0.815224
		diet_yoghurt_drink_added_sugar.Res	aspartate	Amino Acid	Alanine and Aspartate Metabolism	-0.000798057	0.00047965	-1.66383	0.0975896	0.801148	1	-0.00026997	0.000476565	-0.566491	0.571674	0.932505	1	-0.000789083	0.000993486	-0.794257	0.42826	0.940522	1	0	0.669862	0.715388	-1.74649	0.0807258	0.620001	-1.74649	0.0807258	0.815224
		diet_yoghurt_lf_fruits.Res	N_oleoyl_sphingosine_d18_1_18_1.	Lipid	Ceramides	-0.00502358	0.00425837	-1.1797	0.239413	0.895222	1	-0.00389571	0.00713815	-0.545759	0.585819	0.936055	1	-0.00615901	0.00515731	-1.19423	0.234213	0.894574	1	0	0.0696764	0.965762	-1.74529	0.0809342	0.620239	-1.74529	0.0809342	0.815224
		med_PPI	X4_hydroxyphenylpyruvate	Amino Acid	Tyrosine Metabolism	0.23196	0.124702	1.8601	0.064224	0.752175	1	-0.00729367	0.1146	-0.0636449	0.949314	0.994026	1	0.317558	0.129416	2.45378	0.0152438	0.582912	1	0.492107	3.93784	0.139608	2.35526	0.0185099	0.393743	1.74621	0.0807743	0.815224
		diet_fruitjuice.Res	X2_hydroxyphenylacetate	Amino Acid	Phenylalanine Metabolism	-2.47e-05	0.000357627	-0.068953	0.945091	0.996868	1	-0.000418057	0.000227211	-1.83995	0.0672076	0.594683	1	-0.000269758	0.000372673	-0.723846	0.470251	0.948096	1	0	0.869116	0.647551	-1.74499	0.0809859	0.620239	-1.74499	0.0809859	0.815261
		diet_milk_skimmed.Res	X___23780	Unknown_compount	Unknown_compount	-0.0020488	0.00103053	-1.9881	0.0480578	0.717159	1	0.000130759	0.00188061	0.0695302	0.944635	0.993628	1	-0.000795501	0.00139815	-0.568967	0.570202	0.966284	1	0	1.23594	0.539037	-1.74503	0.0809788	0.620239	-1.74503	0.0809788	0.815261
		diet_other_meat_poultry.Res	X___11787	Unknown_compount	Unknown_compount	0.0105466	0.00766413	1.3761	0.17021	0.862786	1	0.0105296	0.0101047	1.04205	0.298606	0.843987	1	0.00549892	0.0122587	0.448572	0.654367	0.976928	1	0	0.135509	0.93449	1.74505	0.0809756	0.620239	1.74505	0.0809756	0.815261
		diet_sauce_hot.Res	enterodiol	Xenobiotics	Food Component/Plant	0.0163902	0.00964746	1.69892	0.090768	0.795842	1	0.00137839	0.0113358	0.121597	0.903336	0.989075	1	0.0118086	0.0108785	1.0855	0.279388	0.910083	1	0	1.03432	0.59621	1.74502	0.0809821	0.620239	1.74502	0.0809821	0.815261
		ChrA	glutaminylleucine	Peptide	Dipeptide	0.0938876	0.0968484	0.969429	0.33342	0.923904	1	0.149148	0.11894	1.25397	0.211331	0.789059	1	0.137725	0.167512	0.82218	0.412271	0.937931	1	0	0.143908	0.930574	1.7448	0.0810205	0.620263	1.7448	0.0810205	0.815327
		diet_applesauce.Res	X___23438	Unknown_compount	Unknown_compount	0.00183895	0.00270871	0.678901	0.497924	0.953807	1	0.00349596	0.00469509	0.744598	0.457359	0.904811	1	0.00412442	0.00266323	1.54865	0.123504	0.834217	1	0	0.371534	0.830467	1.74417	0.0811294	0.620465	1.74417	0.0811294	0.815327
		diet_bread.Res	palmitoyl_ethanolamide	Lipid	Endocannabinoid	0.00112753	0.000935707	1.205	0.229516	0.891764	1	0.00132912	0.00137048	0.969818	0.333269	0.860387	1	0.00105898	0.00129147	0.819984	0.413485	0.938032	1	0	0.0225249	0.988801	1.74425	0.081115	0.620465	1.74425	0.081115	0.815327
		diet_buttermilk.Res	X___11612	Unknown_compount	Unknown_compount	-0.000933512	0.000722949	-1.29126	0.197989	0.877592	1	-0.000910996	0.00121896	-0.747358	0.455695	0.904203	1	-0.000830106	0.000914928	-0.907291	0.365661	0.92853	1	0	0.00802805	0.995994	-1.74386	0.0811842	0.620465	-1.74386	0.0811842	0.815327
		diet_cheese_d.Res	linoleoyl_linolenoyl_glycerol_18_2_18_3__2_.	Lipid	Diacylglycerol	0.0266768	0.0198015	1.34721	0.179318	0.868094	1	0.0109262	0.0194013	0.563171	0.573928	0.932939	1	0.0493989	0.0362125	1.36414	0.174501	0.870907	1	0	0.952094	0.621234	1.74382	0.0811898	0.620465	1.74382	0.0811898	0.815327
		diet_chicken.Res	xylose	Carbohydrate	Pentose Metabolism	0.00757188	0.00637276	1.18816	0.236067	0.894653	1	0.0103979	0.00569057	1.82722	0.069106	0.599435	1	-0.00258674	0.00791097	-0.326982	0.744123	0.984822	1	0	1.8168	0.403169	1.74373	0.0812058	0.620504	1.74373	0.0812058	0.815327
		diet_coffeecreamer_hf.Res	X___17349	Unknown_compount	Unknown_compount	-0.000356967	0.0040933	-0.0872077	0.930587	0.995484	1	0.00100357	0.00648208	0.154822	0.877112	0.986005	1	0.00638441	0.00252635	2.52713	0.0125022	0.556254	1	0.10315	2.23003	0.327911	2.04644	0.0407132	0.509521	1.74396	0.0811656	0.815327
		diet_crackers.Res	pseudouridine	Nucleotide	Pyrimidine Metabolism, Uracil containing	-0.000402487	0.00641513	-0.0627403	0.950031	0.997134	1	-0.00647414	0.0050208	-1.28946	0.198676	0.778582	1	-0.00991341	0.00622259	-1.59313	0.113168	0.827301	1	0	1.16288	0.559093	-1.74409	0.0811438	0.620465	-1.74409	0.0811438	0.815327
		diet_custard_ff.Res	X___24425	Unknown_compount	Unknown_compount	0.00223413	0.00210188	1.06292	0.289	0.910843	1	0.000953578	0.00242981	0.39245	0.69513	0.959228	1	0.00345264	0.00226486	1.52444	0.129438	0.838798	1	0	0.566475	0.753341	1.74392	0.0811738	0.620465	1.74392	0.0811738	0.815327
		diet_custard_ff.Res	N_N_N_trimethyl_alanylproline_betaine_TMAP	Amino Acid	Urea cycle; Arginine and Proline Metabolism	-0.0100376	0.00519771	-1.93116	0.0547655	0.731357	1	-0.00376336	0.00693956	-0.542306	0.588191	0.936476	1	-0.00226207	0.00568589	-0.397839	0.691296	0.980451	1	0	1.1377	0.566177	-1.74473	0.0810326	0.620263	-1.74473	0.0810326	0.815327
		diet_egg_baked.Res	X___19220	Unknown_compount	Unknown_compount	0.00768884	0.00693247	1.10911	0.268612	0.903316	1	0.0121472	0.00980578	1.23878	0.216829	0.792618	1	0.0067666	0.00996108	0.679304	0.497958	0.953915	1	0	0.182007	0.913015	1.74475	0.0810287	0.620263	1.74475	0.0810287	0.815327
		diet_fish_other.Res	X1_3_7_trimethylurate	Xenobiotics	Xanthine Metabolism	-0.050904	0.0311248	-1.63548	0.103399	0.807793	1	-0.0119499	0.0340447	-0.351006	0.725941	0.964424	1	-0.0461921	0.0456925	-1.01093	0.313624	0.917564	1	0	0.777989	0.677738	-1.74413	0.0811364	0.620465	-1.74413	0.0811364	0.815327
		diet_fruitjuice.Res	X5_aminovalerate	Amino Acid	Lysine Metabolism	0.00118949	0.000673425	1.76634	0.0787456	0.776642	1	0.000385309	0.000448342	0.85941	0.391108	0.884143	1	0.000392239	0.000784155	0.500206	0.61764	0.973122	1	0	1.06449	0.587285	1.74478	0.0810239	0.620263	1.74478	0.0810239	0.815327
		diet_mayonaise_snack.Res	X1_linoleoylglycerol_18_2	Lipid	Monoacylglycerol	-0.0353529	0.0510839	-0.692055	0.489643	0.953041	1	-0.0344206	0.0288636	-1.19252	0.234421	0.806044	1	-0.0291369	0.0270152	-1.07854	0.28247	0.910249	1	0	0.0225486	0.988789	-1.74406	0.0811486	0.620465	-1.74406	0.0811486	0.815327
		diet_milk_coffee.Res	X___23655	Unknown_compount	Unknown_compount	0.00269492	0.00283507	0.950565	0.342883	0.926734	1	0.0154365	0.00465313	3.31745	0.00107302	0.086302	1	0.00760426	0.0086101	0.883179	0.378507	0.931204	1	0.636027	5.49491	0.0640909	2.68219	0.00731417	0.274658	1.74377	0.0811988	0.815327
		diet_other_alc_drinks.Res	alpha_tocopherol	Cofactors and Vitamins	Tocopherol Metabolism	-0.0227523	0.00781582	-2.91105	0.00397788	0.376658	1	-0.00560816	0.0124988	-0.448697	0.65412	0.950601	1	-0.00185644	0.0110316	-0.168284	0.86658	0.993344	1	0.313459	2.91315	0.233033	-2.40639	0.0161109	0.375547	-1.74418	0.0811278	0.815327
		diet_other_custard_yoghurt_fromagefrais.Res	serine	Amino Acid	Glycine, Serine and Threonine Metabolism	0.000483504	0.000500494	0.966053	0.335093	0.924268	1	0.000895186	0.00063612	1.40726	0.16085	0.74418	1	0.000502308	0.000783017	0.641503	0.522143	0.958981	1	0	0.283714	0.867746	1.74398	0.0811633	0.620465	1.74398	0.0811633	0.815327
		diet_other_custard_yoghurt_fromagefrais.Res	X3_formylindole	Xenobiotics	Food Component/Plant	0.00170837	0.000845517	2.0205	0.04456	0.710502	1	0.000149374	0.000974279	0.153317	0.878298	0.986121	1	0.000933403	0.00147063	0.634697	0.526562	0.959632	1	0	1.46482	0.480748	1.74469	0.081038	0.620263	1.74469	0.081038	0.815327
		diet_ready_meals_other.Res	phenylalanylglycine	Peptide	Dipeptide	0.00308578	0.00178674	1.72704	0.0855834	0.786913	1	-0.000687558	0.00202919	-0.338834	0.735078	0.966011	1	0.00233999	0.00151463	1.54492	0.124405	0.835155	1	0.0682899	2.14659	0.34188	1.82693	0.0677105	0.591429	1.74377	0.0811995	0.815327
		diet_rice.Res	glutarate_C5_DC	Lipid	Fatty Acid, Dicarboxylate	0.00515219	0.00426922	1.20682	0.228814	0.891514	1	0.00330787	0.00206746	1.59997	0.11113	0.680897	1	-0.000441559	0.00407943	-0.108241	0.913945	0.996607	1	0	0.987236	0.610414	1.74379	0.0811956	0.620467	1.74379	0.0811956	0.815327
		diet_salad_toast.Res	stearoyl_ethanolamide	Lipid	Endocannabinoid	0.00648718	0.0111845	0.580014	0.562507	0.962853	1	0.0229094	0.0205111	1.11692	0.265321	0.824912	1	0.0430305	0.02002	2.14937	0.0331569	0.68362	1	0.246731	2.65509	0.265127	1.88378	0.0595944	0.569371	1.74445	0.0810815	0.815327
		diet_saladdressing_f.Res	stearoylcarnitine__C18	Lipid	Fatty Acid Metabolism (Acyl Carnitine, Long Chain Saturated)	-0.0742167	0.0351235	-2.11302	0.0357419	0.685395	1	-0.0238056	0.0196306	-1.21268	0.226636	0.80069	1	-0.00422028	0.0317063	-0.133106	0.894283	0.995426	1	0.144429	2.33762	0.310736	-1.90145	0.0572427	0.562487	-1.74486	0.0810097	0.815327
		diet_saladdressing_w.Res	methylmalonate__MMA	Lipid	Fatty Acid Metabolism (also BCAA Metabolism)	-0.0623702	0.0672	-0.928128	0.354372	0.929199	1	-0.196918	0.139887	-1.40769	0.160722	0.744039	1	-0.111824	0.112647	-0.992698	0.322404	0.920008	1	0	0.787534	0.674511	-1.74383	0.0811892	0.620465	-1.74383	0.0811892	0.815327
		diet_SUMOFEIWITPLANT.Res	cytidine	Nucleotide	Pyrimidine Metabolism, Cytidine containing	3.15e-05	0.0109571	0.00287157	0.997711	0.999887	1	0.023432	0.0106541	2.19934	0.028961	0.450749	1	0.0280758	0.0164792	1.70371	0.0904385	0.803128	1	0.35938	3.12198	0.209929	2.1489	0.0316424	0.47022	1.74429	0.0811078	0.815327
		diet_yoghurt_drink_added_sugar.Res	X2_methylcitrate_homocitrate	Energy	TCA Cycle	-0.00169697	0.000807357	-2.10188	0.0367171	0.689706	1	-0.00236779	0.000737005	-3.21271	0.00152493	0.107071	1	0.0011145	0.00149509	0.74544	0.457135	0.946607	1	0.541755	4.36447	0.112789	-3.30615	0.000945865	0.0981078	-1.74426	0.0811131	0.815327
		diet_yoghurt_drink_added_sugar.Res	gentisate	Amino Acid	Tyrosine Metabolism	-0.0011539	0.00125741	-0.917675	0.359808	0.930825	1	-0.00170666	0.000937668	-1.82011	0.0701864	0.602144	1	0.000684419	0.00193962	0.352861	0.724672	0.983504	1	0	1.23615	0.538981	-1.7445	0.0810713	0.620351	-1.7445	0.0810713	0.815327
		host_SmokeCurrentSmoker	X___13838	Unknown_compount	Unknown_compount	0.336025	0.138354	2.42873	0.0159659	0.579159	1	-0.0402542	0.177848	-0.22634	0.821165	0.978671	1	0.344935	0.208047	1.65796	0.099387	0.813032	1	0.375085	3.20043	0.201853	2.34486	0.0190341	0.3979	1.74372	0.0812074	0.815327
		med_ACE_inhibitor	agmatine	Amino Acid	Polyamine Metabolism	-0.0139858	0.397966	-0.0351432	0.971998	0.998639	1	-0.808775	0.549265	-1.47247	0.142413	0.722744	1	-0.883237	0.428829	-2.05965	0.0411047	0.709439	1	0.23255	2.60603	0.271711	-1.95077	0.0510839	0.544605	-1.74397	0.0811652	0.815327
		med_antibiotics_merged	X___17910	Unknown_compount	Unknown_compount	-0.5096	0.294536	-1.73018	0.08502	0.786197	1	-0.161073	0.276167	-0.583244	0.560364	0.93037	1	-0.258385	0.374348	-0.690225	0.491085	0.952391	1	0	0.769051	0.680774	-1.74386	0.0811832	0.620465	-1.74386	0.0811832	0.815327
		med_antibiotics_merged	X___25958	Unknown_compount	Unknown_compount	0.342426	0.405138	0.845209	0.398925	0.93768	1	0.674251	0.279124	2.4156	0.0165777	0.360996	1	-0.1106	0.428761	-0.257953	0.796785	0.988881	1	0.165784	2.39746	0.301577	2.05392	0.0399837	0.505817	1.74448	0.081075	0.815327
		diet_beer_af.Res	N_acetylputrescine	Amino Acid	Polyamine Metabolism	-0.00380622	0.00404883	-0.94008	0.348222	0.927339	1	-0.0181612	0.0109504	-1.6585	0.0987319	0.661257	1	-0.00954795	0.00918869	-1.0391	0.300377	0.914693	1	0	1.6749	0.432814	-1.74333	0.0812766	0.620592	-1.74333	0.0812766	0.815437
		diet_egg_cooked.Res	X2_hydroxy_4_methylthiobutanoic_acid	Amino Acid	Methionine, Cysteine, SAM and Taurine Metabolism	-0.00947394	0.00672639	-1.40847	0.160423	0.858088	1	-0.0138065	0.0123295	-1.1198	0.264098	0.824413	1	-0.0040733	0.0129553	-0.314411	0.753631	0.985537	1	0	0.296868	0.862057	-1.74348	0.0812497	0.620547	-1.74348	0.0812497	0.815437
		diet_mayonaise.Res	erucoylcarnitine_C22_1.	Lipid	Fatty Acid Metabolism (Acyl Carnitine, Monounsaturated)	0.0324641	0.0249716	1.30004	0.194967	0.876737	1	0.0183825	0.0135077	1.36088	0.17503	0.758571	1	0.00677055	0.0219465	0.308502	0.758114	0.985748	1	0	0.597683	0.741677	1.74344	0.081256	0.620552	1.74344	0.081256	0.815437
		diet_pasta.Res	N_acetylvaline	Amino Acid	Leucine, Isoleucine and Valine Metabolism	-0.0034906	0.00197425	-1.76806	0.0784553	0.776335	1	-0.00205728	0.0043766	-0.470063	0.638805	0.947593	1	-0.00112221	0.00313223	-0.35828	0.720621	0.983376	1	0	0.435497	0.804328	-1.74352	0.081242	0.620547	-1.74352	0.081242	0.815437
		diet_PlanttoAnimal	undecanedioate_C11_DC	Lipid	Fatty Acid, Dicarboxylate	0.0781905	0.0621126	1.25885	0.209437	0.88211	1	-0.0624197	0.0990283	-0.630322	0.529179	0.923022	1	0.0391442	0.0247368	1.58243	0.11559	0.829828	1	0	1.44702	0.485046	1.74329	0.0812827	0.620592	1.74329	0.0812827	0.815437
		diet_sandwichspread.Res	X___23657	Unknown_compount	Unknown_compount	-0.00223336	0.0169964	-0.131402	0.895579	0.992871	1	-0.0312766	0.0138389	-2.26004	0.0248596	0.425357	1	-0.00351409	0.0293567	-0.119703	0.904873	0.996315	1	0.0118387	2.02396	0.363498	-1.76506	0.0775544	0.61324	-1.74335	0.0812729	0.815437
		diet_sugar_tea.Res	caprate_10_0	Lipid	Medium Chain Fatty Acid	0.0138683	0.0164689	0.842094	0.400662	0.938399	1	0.00994676	0.00556308	1.78799	0.0752397	0.613863	1	-0.000864634	0.0111943	-0.0772391	0.938533	0.997684	1	0	0.872192	0.646556	1.74351	0.081245	0.620547	1.74351	0.081245	0.815437
		diet_yoghurt_ff.Res	X___23583	Unknown_compount	Unknown_compount	0.000457381	0.00306039	0.149452	0.881336	0.991713	1	0.000824386	0.00373573	0.220676	0.825562	0.979419	1	0.00537297	0.00241137	2.22818	0.0273078	0.661108	1	0	1.99677	0.368474	1.74329	0.0812828	0.620592	1.74329	0.0812828	0.815437
		med_oral_contraceptive	X___23908	Unknown_compount	Unknown_compount	-0.378312	0.208648	-1.81315	0.0711898	0.76474	1	-0.316181	0.154739	-2.04332	0.0422881	0.513444	1	0.118068	0.24868	0.474779	0.635613	0.97522	1	0.273004	2.75105	0.252707	-2.22194	0.0262871	0.442874	-1.74353	0.0812411	0.815437
		diet_meats_fat.Res	X___24474	Unknown_compount	Unknown_compount	-0.00867073	0.00450879	-1.92307	0.0557797	0.733273	1	0.00479322	0.0107161	0.447292	0.655132	0.950785	1	-0.00792684	0.0112894	-0.702151	0.483638	0.951204	1	0	1.35252	0.508516	-1.74321	0.0812971	0.620659	-1.74321	0.0812971	0.815508
		diet_fruit.Res	X___25947	Unknown_compount	Unknown_compount	-0.000979394	0.000801295	-1.22226	0.222934	0.888955	1	-0.000433777	0.000921008	-0.47098	0.638151	0.947455	1	-0.00197318	0.00131825	-1.49682	0.136473	0.844613	1	0	0.917737	0.631998	-1.74313	0.0813113	0.620726	-1.74313	0.0813113	0.815578
		diet_sugar_yoghurt.Res	dimethylglycine	Amino Acid	Glycine, Serine and Threonine Metabolism	-0.00762148	0.0107556	-0.708602	0.479332	0.951869	1	0.00590585	0.00460178	1.28338	0.200793	0.78047	1	0.00985346	0.00539468	1.82651	0.0696968	0.774789	1	0.0536526	2.11339	0.347603	1.83629	0.0663151	0.58814	1.74307	0.0813222	0.815601
		diet_yoghurt_drink_other.Res	carotene_diol__3	Cofactors and Vitamins	Vitamin A Metabolism	0.00103272	0.0011661	0.885623	0.376801	0.93455	1	0.00113141	0.00156431	0.723269	0.470331	0.908669	1	0.00152322	0.00112599	1.35279	0.178093	0.872252	1	0	0.0993186	0.951554	1.74303	0.0813278	0.620727	1.74303	0.0813278	0.815601
		diet_coffee.Res	phenylalanylglycine	Peptide	Dipeptide	-0.000174224	0.000201541	-0.86446	0.38829	0.936053	1	-0.000340294	0.000238625	-1.42606	0.155357	0.738118	1	-0.000226624	0.000307994	-0.735807	0.46296	0.947371	1	0	0.285051	0.867165	-1.74279	0.081371	0.620802	-1.74279	0.081371	0.815695
		diet_crisps.Res	eicosenoylcarnitine_C20_1.	Lipid	Fatty Acid Metabolism (Acyl Carnitine, Monounsaturated)	-0.0026638	0.00789198	-0.337533	0.736041	0.981855	1	0.0093318	0.0051816	1.80095	0.0731666	0.608521	1	0.00999625	0.00813557	1.22871	0.221043	0.889724	1	0	1.82981	0.400554	1.74277	0.0813734	0.620802	1.74277	0.0813734	0.815695
		diet_SUMOFVETTOT.Res	X___24730	Unknown_compount	Unknown_compount	0.0071428	0.00593132	1.20425	0.229805	0.891956	1	0.0122262	0.00528142	2.31495	0.0215957	0.401479	1	-0.00249502	0.00753607	-0.331077	0.741034	0.984744	1	0.218774	2.56008	0.278027	2.08776	0.0368192	0.493828	1.74269	0.0813874	0.815695
		diet_sweets.Res	gamma_tocopherol_beta_tocopherol	Cofactors and Vitamins	Tocopherol Metabolism	-0.0072596	0.00544556	-1.33312	0.18389	0.869951	1	-0.00962277	0.00677566	-1.4202	0.157054	0.740218	1	0.00305363	0.0123156	0.247948	0.804503	0.989816	1	0	0.818506	0.664146	-1.74274	0.0813788	0.620802	-1.74274	0.0813788	0.815695
		diet_yoghurt_ff.Res	N_acetylalanine	Amino Acid	Alanine and Aspartate Metabolism	0.00162521	0.00181329	0.896277	0.371098	0.933284	1	0.000960757	0.0015418	0.623139	0.533879	0.923945	1	0.0016258	0.00115577	1.40669	0.161522	0.860968	1	0	0.132867	0.935725	1.74285	0.0813605	0.620802	1.74285	0.0813605	0.815695
		host_SmokeCurrentSmoker	N_stearoyl_sphingosine_d18_1_18_0.	Lipid	Ceramides	0.319629	0.182775	1.74875	0.0817475	0.781893	1	0.0443733	0.148101	0.299616	0.764777	0.971171	1	0.276286	0.22612	1.22186	0.223654	0.890333	1	0	1.60341	0.448564	1.74282	0.0813645	0.620802	1.74282	0.0813645	0.815695
		host_SmokeCurrentSmoker	pyridoxate	Cofactors and Vitamins	Vitamin B6 Metabolism	-0.0270468	0.155091	-0.174393	0.861719	0.990659	1	0.223157	0.105931	2.10663	0.036378	0.489293	1	0.106319	0.172329	0.616956	0.538187	0.961397	1	0	1.81184	0.40417	1.74273	0.0813813	0.620802	1.74273	0.0813813	0.815695
		Calprot200	X___17877	Unknown_compount	Unknown_compount	0.374896	0.232504	1.61243	0.108322	0.812954	1	0.0470976	0.124993	0.376802	0.706707	0.961079	1	0.169274	0.122021	1.38725	0.167356	0.865009	1	0	1.62978	0.442687	1.74258	0.0814066	0.620886	1.74258	0.0814066	0.815815
		diet_fromage_frais_fruits.Res	X2_pyrrolidinone	Amino Acid	Glutamate Metabolism	0.000362591	0.00140363	0.258323	0.796402	0.986554	1	0.00362033	0.00173065	2.09188	0.0376683	0.493756	1	0.00243349	0.00233797	1.04086	0.299563	0.914218	1	0.102496	2.2284	0.328177	1.81595	0.0693774	0.595951	1.74249	0.081422	0.815898
		diet_butter_ob.Res	m_tyramine	Amino Acid	Tyrosine Metabolism	0.00136153	0.00973686	0.139832	0.888922	0.992365	1	0.0246348	0.0127635	1.9301	0.0549612	0.560313	1	0.0175638	0.0122633	1.43222	0.154094	0.85768	1	0.159422	2.37931	0.304326	1.84845	0.0645367	0.583481	1.74242	0.0814354	0.815961
		diet_beer.Res	pyridoxamine	Cofactors and Vitamins	Vitamin B6 Metabolism	0.000259831	0.000426992	0.608515	0.543483	0.960075	1	0.000723362	0.000562937	1.28498	0.200235	0.779811	1	0.00110966	0.000765037	1.45046	0.14895	0.853027	1	0	1.09105	0.579536	1.74191	0.0815241	0.621189	1.74191	0.0815241	0.816066
		diet_margarine_lfb.Res	X___20100	Unknown_compount	Unknown_compount	-0.00263306	0.00328391	-0.801804	0.423543	0.942636	1	-0.0012407	0.00361208	-0.343486	0.731581	0.965243	1	-0.00806723	0.0040237	-2.00493	0.0467119	0.72339	1	0	1.74581	0.417737	-1.74207	0.081497	0.621185	-1.74207	0.081497	0.816066
		diet_meals_fast_food.Res	caproate_6_0	Lipid	Medium Chain Fatty Acid	-0.00299523	0.00776197	-0.385885	0.69996	0.9775	1	-0.00771715	0.00538848	-1.43216	0.153607	0.736121	1	-0.00492855	0.00465063	-1.05976	0.290903	0.912126	1	0	0.287814	0.865968	-1.7422	0.0814735	0.621173	-1.7422	0.0814735	0.816066
		diet_milk_whole.Res	X___17654	Unknown_compount	Unknown_compount	0.00118491	0.0011668	1.01551	0.310992	0.917521	1	0.00213752	0.00163707	1.3057	0.193104	0.773578	1	0.000871584	0.00101991	0.854566	0.394111	0.935004	1	0	0.431562	0.805912	1.74208	0.0814947	0.621185	1.74208	0.0814947	0.816066
		diet_rolls.Res	valylglycine	Peptide	Dipeptide	2.79e-05	0.00183049	0.0152308	0.987862	0.999396	1	-0.00209031	0.00168901	-1.2376	0.217267	0.792979	1	-0.00438009	0.00179232	-2.44381	0.0156552	0.589337	1	0.325328	2.9644	0.227137	-2.13065	0.0331182	0.478103	-1.74202	0.0815055	0.816066
		diet_spiced_cake.Res	salicylate	Xenobiotics	Drug - Topical Agents	-0.00379485	0.00546893	-0.693893	0.488492	0.95299	1	-0.0130802	0.00801858	-1.63124	0.10436	0.671161	1	-0.01013	0.0107276	-0.944292	0.34649	0.924077	1	0	0.999876	0.606568	-1.74191	0.0815248	0.621189	-1.74191	0.0815248	0.816066
		diet_SUMOFVETTOT.Res	X2_oleoylglycerol_18_1	Lipid	Monoacylglycerol	0.0172013	0.00798994	2.15287	0.0324321	0.672772	1	0.000798632	0.00815018	0.0979895	0.922035	0.99084	1	0.00756275	0.00962043	0.786114	0.433001	0.941223	1	0.0411605	2.08585	0.352421	1.78229	0.0747014	0.607684	1.74198	0.0815113	0.816066
		diet_vegetables_cooked_butter.Res	fructosyllysine	Amino Acid	Lysine Metabolism	0.0205065	0.0582003	0.352343	0.724923	0.980404	1	0.10199	0.0490788	2.07809	0.0389346	0.49946	1	0.0212784	0.0687004	0.309728	0.757184	0.985683	1	0	1.50372	0.471488	1.74207	0.0814969	0.621185	1.74207	0.0814969	0.816066
		med_antibiotics_merged	X2_aminophenol	Amino Acid	Tryptophan Metabolism	-0.234418	0.297246	-0.788635	0.431186	0.944018	1	-0.500921	0.268855	-1.86317	0.0638553	0.586978	1	-0.00464341	0.436165	-0.010646	0.99152	0.999561	1	0	1.05799	0.589196	-1.74226	0.0814637	0.62114	-1.74226	0.0814637	0.816066
		med_laxatives	X1_methyl_4_imidazoleacetate	Amino Acid	Histidine Metabolism	0.389637	0.327391	1.19013	0.235297	0.894101	1	0.264737	0.284643	0.930067	0.35342	0.869461	1	0.35402	0.385725	0.917806	0.360147	0.92817	1	0	0.0893581	0.956304	1.74196	0.0815149	0.621189	1.74196	0.0815149	0.816066
		med_platelet_aggregation_inhibitor	indolepropionate	Amino Acid	Tryptophan Metabolism	0.334955	0.298422	1.12242	0.262925	0.90198	1	0.230414	0.364991	0.631288	0.528548	0.923008	1	0.394372	0.323056	1.22075	0.224033	0.890419	1	0	0.114225	0.944488	1.74194	0.0815184	0.621189	1.74194	0.0815184	0.816066
		diet_chicken.Res	putrescine	Amino Acid	Polyamine Metabolism	0.00413477	0.0087936	0.470202	0.638683	0.971448	1	0.0306765	0.0123432	2.4853	0.0137364	0.334327	1	0.0212771	0.0199154	1.06838	0.287012	0.911768	1	0.378396	3.21748	0.200139	2.07888	0.0376282	0.497597	1.74181	0.0815425	0.816099
		diet_yoghurt_drink_other.Res	N_carbamoylaspartate	Nucleotide	Pyrimidine Metabolism, Orotate containing	0.00147956	0.0016872	0.876933	0.381493	0.934643	1	0.00156363	0.00186851	0.836833	0.403652	0.887965	1	0.00180792	0.00143422	1.26056	0.209362	0.883815	1	0	0.0244113	0.987869	1.74181	0.0815417	0.621235	1.74181	0.0815417	0.816099
		diet_biscuits_s.Res	X___15856	Unknown_compount	Unknown_compount	-0.000406734	0.00526403	-0.0772668	0.938482	0.996145	1	-0.00785704	0.00570211	-1.37792	0.169716	0.753449	1	-0.01439	0.00623633	-2.30745	0.0223528	0.638369	1	0.331232	2.99057	0.224185	-2.05873	0.0395197	0.504358	-1.74156	0.0815857	0.816182
		diet_gravy.Res	hexadecasphinganine_d16_0.	Lipid	Sphingolipid Synthesis	-0.00149289	0.00543536	-0.274662	0.783837	0.985911	1	-0.00904829	0.00447065	-2.02393	0.0442622	0.520923	1	-0.00279442	0.00552472	-0.505803	0.613713	0.972653	1	0	1.39454	0.497943	-1.74156	0.0815849	0.621356	-1.74156	0.0815849	0.816182
		diet_mayonaise_snack.Res	X3_hydroxybenzoate	Xenobiotics	Benzoate Metabolism	0.0245332	0.0205609	1.1932	0.234094	0.893726	1	0.0101863	0.0109843	0.927351	0.354825	0.869824	1	0.0131146	0.0123459	1.06226	0.289769	0.912126	1	0	0.379055	0.82735	1.74157	0.0815843	0.621356	1.74157	0.0815843	0.816182
		diet_sugar_coffee.Res	aspartate	Amino Acid	Alanine and Aspartate Metabolism	-0.00530354	0.00289391	-1.83265	0.0682243	0.760267	1	-0.00442215	0.00224428	-1.97041	0.0501243	0.544908	1	0.00295253	0.004432	0.666185	0.506283	0.95578	1	0.249138	2.66361	0.264001	-2.24083	0.0250368	0.436477	-1.74155	0.0815866	0.816182
		diet_SUMOFEIWITPLANT.Res	X___17654	Unknown_compount	Unknown_compount	-0.0224876	0.0110582	-2.03357	0.0432123	0.706704	1	-0.00747601	0.00872452	-0.856897	0.392493	0.884502	1	-0.00198074	0.0112356	-0.176291	0.860295	0.992964	1	0	1.86733	0.39311	-1.74167	0.081566	0.621295	-1.74167	0.081566	0.816182
		diet_chicken.Res	diacetylspermidine.	Amino Acid	Polyamine Metabolism	0.00731497	0.00802298	0.911752	0.362911	0.931761	1	0.012256	0.00732213	1.67383	0.0956739	0.655765	1	0.000666122	0.0138369	0.0481409	0.961666	0.998357	1	0	0.602566	0.739868	1.74148	0.0815992	0.621371	1.74148	0.0815992	0.816223
		diet_nut_d.Res	X___23753	Unknown_compount	Unknown_compount	-0.0119197	0.00759168	-1.5701	0.117848	0.823559	1	-0.00539107	0.00743575	-0.72502	0.469258	0.908218	1	-0.00813988	0.0125558	-0.648298	0.517751	0.958082	1	0	0.378531	0.827567	-1.74145	0.081605	0.621371	-1.74145	0.081605	0.816223
		diet_custard_ff.Res	X___19751	Unknown_compount	Unknown_compount	-0.00613197	0.00361548	-1.69603	0.0913142	0.796594	1	-0.00141851	0.00369155	-0.38426	0.70118	0.959987	1	-0.00311789	0.00334638	-0.931719	0.352931	0.926019	1	0	0.860033	0.650498	-1.74133	0.0816251	0.621371	-1.74133	0.0816251	0.81628
		diet_fruit.Res	tyrosine	Amino Acid	Tyrosine Metabolism	0.000265715	0.000192819	1.37806	0.169605	0.862043	1	0.000278264	0.000226443	1.22885	0.220524	0.795942	1	5.22e-05	0.000311848	0.167294	0.867357	0.993348	1	0	0.404822	0.816759	1.74134	0.081624	0.621371	1.74134	0.081624	0.81628
		diet_bread.Res	X3_hydroxystearate	Lipid	Fatty Acid, Monohydroxy	0.00167972	0.0022771	0.737656	0.461521	0.948801	1	0.000962138	0.00193419	0.497437	0.619409	0.942907	1	0.00444889	0.00233602	1.90447	0.0587016	0.751297	1	0	1.38801	0.499571	1.74085	0.0817093	0.621469	1.74085	0.0817093	0.816364
		diet_breakfast_drink.Res	X___23507	Unknown_compount	Unknown_compount	0.00636079	0.00527123	1.2067	0.228862	0.891514	1	0.00161082	0.00112771	1.4284	0.154684	0.73733	1	0.00512673	0.00708772	0.723326	0.47057	0.948173	1	0	0.98915	0.60983	1.74083	0.0817128	0.621469	1.74083	0.0817128	0.816364
		diet_buttermilk.Res	X___23748	Unknown_compount	Unknown_compount	0.000937175	0.000704037	1.33115	0.184538	0.870358	1	0.000540443	0.00167412	0.322823	0.747155	0.967737	1	0.0021848	0.00165512	1.32003	0.188772	0.877359	1	0	0.588406	0.745125	1.74076	0.0817265	0.621469	1.74076	0.0817265	0.816364
		diet_other_alc_drinks.Res	gamma_glutamylglutamate	Peptide	Gamma-glutamyl Amino Acid	0.0175897	0.0137038	1.28357	0.200662	0.878249	1	0.00839158	0.0141614	0.592567	0.554118	0.928675	1	0.020171	0.0171983	1.17285	0.242655	0.89816	1	0	0.343672	0.842117	1.74086	0.0817081	0.621469	1.74086	0.0817081	0.816364
		diet_peanutbutter.Res	X___25053	Unknown_compount	Unknown_compount	0.00137369	0.0118856	0.115576	0.908095	0.994041	1	0.0200997	0.00955443	2.10371	0.0366112	0.489955	1	0.00706252	0.0153714	0.459459	0.646548	0.976626	1	0	1.61873	0.44514	1.74107	0.0816712	0.621431	1.74107	0.0816712	0.816364
		diet_PlanttoAnimal	urate	Nucleotide	Purine Metabolism, (Hypo)Xanthine/Inosine containing	-0.178169	0.0948597	-1.87824	0.0616892	0.747068	1	-0.417579	0.177428	-2.35352	0.0195338	0.385867	1	-0.0443432	0.0460534	-0.962865	0.337115	0.922202	1	0.619238	5.25263	0.0723445	-2.17746	0.0294464	0.459481	-1.74096	0.0816912	0.816364
		diet_potato_cooked_mashed.Res	N_methylphenylalanine	Amino Acid	Phenylalanine Metabolism	-0.00098573	0.00178235	-0.553052	0.580797	0.965738	1	-0.00210329	0.00125219	-1.67969	0.0945258	0.654	1	-0.000976694	0.00177416	-0.550511	0.582762	0.967835	1	0	0.399849	0.818792	-1.74082	0.0817155	0.621469	-1.74082	0.0817155	0.816364
		diet_soup_legumes.Res	X1_palmitoyl_GPC_16_0	Lipid	Lysophospholipid	-0.000964325	0.00347301	-0.277662	0.781536	0.985874	1	-0.00554232	0.00372848	-1.48648	0.138674	0.717668	1	-0.00593237	0.00433629	-1.36807	0.173269	0.869611	1	0	1.12678	0.569277	-1.74114	0.081659	0.621412	-1.74114	0.081659	0.816364
		diet_sugar_yoghurt.Res	indolelactate	Amino Acid	Tryptophan Metabolism	0.00382212	0.0166247	0.229907	0.818381	0.987856	1	-0.0212755	0.0105324	-2.01999	0.0446729	0.522934	1	-0.00912608	0.0113994	-0.800573	0.424604	0.939905	1	0	1.74401	0.418112	-1.74073	0.081731	0.621469	-1.74073	0.081731	0.816364
		diet_sugar_yoghurt.Res	caffeate	Xenobiotics	Food Component/Plant	-0.0372999	0.0202751	-1.83969	0.0671798	0.757934	1	-0.0106728	0.00991159	-1.0768	0.282825	0.835206	1	-0.0062861	0.0105677	-0.59484	0.552818	0.963497	1	0	1.86691	0.393193	-1.74094	0.081694	0.621469	-1.74094	0.081694	0.816364
		diet_whipped_cream.Res	campesterol	Lipid	Sterol	0.108214	0.0448956	2.41035	0.0167707	0.585019	1	0.0119514	0.0227518	0.525294	0.599941	0.938738	1	0.0571922	0.0385278	1.48444	0.139724	0.847519	1	0.500344	4.00276	0.135149	2.07039	0.0384155	0.500295	1.741	0.0816842	0.816364
		diet_wine_red.Res	TMP	Nucleotide	Pyrimidine Metabolism, Thymine containing	0.00184147	0.0020332	0.905701	0.366099	0.932656	1	0.00432931	0.00315094	1.37397	0.170936	0.754583	1	0.00236942	0.00270448	0.876109	0.382327	0.931386	1	0	0.444182	0.800843	1.74112	0.0816633	0.621412	1.74112	0.0816633	0.816364
		HBD2	X___23734	Unknown_compount	Unknown_compount	0.001332	0.000691403	1.92651	0.0553589	0.731517	1	0.000206452	0.000250854	0.822996	0.411501	0.890566	1	0.00036504	0.000306758	1.19	0.235916	0.895318	1	0.147826	2.34694	0.309292	1.85955	0.0629494	0.579809	1.74071	0.081734	0.816364
		med_statin	X3_hydroxyhexanoate	Lipid	Fatty Acid, Monohydroxy	0.220288	0.181809	1.21164	0.226967	0.890742	1	-0.0572411	0.261604	-0.218808	0.827015	0.979674	1	0.337377	0.195192	1.72844	0.0859006	0.79768	1	0	1.47173	0.479091	1.74119	0.0816511	0.621412	1.74119	0.0816511	0.816364
		ChrA	X12_ketolithocholate	Lipid	Secondary Bile Acid Metabolism	-0.206814	0.183818	-1.12511	0.261798	0.90198	1	-0.143444	0.207225	-0.69221	0.489617	0.913287	1	-0.895372	0.357445	-2.50492	0.0133095	0.564489	1	0.436936	3.552	0.169314	-2.11368	0.0345425	0.482984	-1.74057	0.0817581	0.816462
		diet_salad_toast.Res	N6_carboxymethyllysine	Carbohydrate	Advanced Glycation End-product	0.00826358	0.00844459	0.978565	0.328885	0.922265	1	0.0346728	0.0241809	1.43389	0.153112	0.735308	1	0.0464739	0.0232511	1.99878	0.0473804	0.72556	1	0.36107	3.13024	0.209063	1.9694	0.0489076	0.536635	1.74061	0.0817524	0.816462
		diet_egg_baked.Res	methylsuccinate	Amino Acid	Leucine, Isoleucine and Valine Metabolism	0.0116099	0.00776021	1.49608	0.136085	0.839203	1	0.0132839	0.011341	1.17132	0.242817	0.811275	1	0.00265029	0.0100353	0.264096	0.792056	0.988421	1	0	0.650764	0.722251	1.74047	0.0817767	0.62158	1.74047	0.0817767	0.816504
		diet_wine_white.Res	pantoate	Cofactors and Vitamins	Pantothenate and CoA Metabolism	-0.00184618	0.0017569	-1.05082	0.294511	0.912725	1	-0.00488106	0.00406072	-1.20202	0.230729	0.803131	1	-0.00404093	0.00381412	-1.05947	0.291036	0.912126	1	0	0.642267	0.725326	-1.74048	0.0817748	0.62158	-1.74048	0.0817748	0.816504
		diet_cake.Res	X___24435	Unknown_compount	Unknown_compount	0.00471146	0.00492086	0.957448	0.339407	0.925792	1	0.00575268	0.00434008	1.32548	0.186473	0.768538	1	0.00386378	0.00593426	0.651098	0.515947	0.95741	1	0	0.0700294	0.965591	1.73997	0.081864	0.621762	1.73997	0.081864	0.816633
		diet_cheese_d.Res	X___13874	Unknown_compount	Unknown_compount	0.0139802	0.01142	1.22419	0.222209	0.888437	1	0.00921287	0.00776866	1.1859	0.23702	0.807556	1	0.00895516	0.017863	0.501325	0.616854	0.973122	1	0	0.127789	0.938104	1.74027	0.0818117	0.62171	1.74027	0.0818117	0.816633
		diet_custard_ff.Res	pristanate	Lipid	Fatty Acid, Branched	0.00333723	0.00253104	1.31852	0.188719	0.87344	1	0.00525467	0.00312952	1.67907	0.0946476	0.654109	1	0.000405845	0.00252432	0.160774	0.872481	0.993527	1	0	1.55571	0.45939	1.74009	0.0818437	0.621762	1.74009	0.0818437	0.816633
		diet_egg_cooked.Res	hydroxymethylpyrimidine	Cofactors and Vitamins	Thiamine Metabolism	0.00924875	0.00623272	1.4839	0.139286	0.84045	1	0.00917436	0.00870772	1.05359	0.293299	0.84146	1	0.00263626	0.00981206	0.268676	0.788537	0.98818	1	0	0.355831	0.837013	1.74022	0.08182	0.621732	1.74022	0.08182	0.816633
		diet_margarine_lfb.Res	methylurea	Amino Acid	Urea cycle; Arginine and Proline Metabolism	0.00249048	0.00489178	0.509116	0.611188	0.967608	1	0.00535238	0.00435525	1.22895	0.220486	0.795935	1	0.00760657	0.00578116	1.31575	0.1902	0.877461	1	0	0.472455	0.789601	1.74019	0.0818256	0.621733	1.74019	0.0818256	0.816633
		diet_meats_fat.Res	fucose	Carbohydrate	Aminosugar Metabolism	-0.00388418	0.00333328	-1.16527	0.245187	0.896738	1	-0.00444393	0.00527588	-0.842311	0.400586	0.886991	1	-0.00536361	0.00532107	-1.00799	0.315028	0.917669	1	0	0.0560855	0.972347	-1.73992	0.0818731	0.621762	-1.73992	0.0818731	0.816633
		diet_milk_whole.Res	X4_imidazoleacetate	Amino Acid	Histidine Metabolism	0.000865242	0.00134946	0.641174	0.522086	0.957737	1	0.00173714	0.00198281	0.8761	0.381991	0.880559	1	0.0021064	0.0013974	1.50738	0.133749	0.843112	1	0	0.423497	0.809168	1.73993	0.0818717	0.621762	1.73993	0.0818717	0.816633
		diet_porridge.Res	asparagine	Amino Acid	Alanine and Aspartate Metabolism	-0.0130115	0.0093621	-1.38981	0.166011	0.86033	1	0.00372593	0.0122992	0.302941	0.762239	0.970704	1	-0.0206378	0.0102475	-2.01394	0.0457463	0.721331	1	0.150126	2.35329	0.308312	-1.93028	0.0535717	0.552021	-1.73983	0.0818889	0.816633
		diet_ready_meals_other.Res	tetradecadienoate_14_2.	Lipid	Long Chain Polyunsaturated Fatty Acid (n3 and n6)	0.000292369	0.00186389	0.15686	0.875501	0.991713	1	0.00278577	0.00179981	1.54781	0.123195	0.697938	1	0.00162462	0.00131188	1.23839	0.217444	0.888802	1	0	0.926586	0.629208	1.73993	0.0818716	0.621762	1.73993	0.0818716	0.816633
		diet_sandwichspread.Res	N_methylproline	Amino Acid	Urea cycle; Arginine and Proline Metabolism	0.00701983	0.0213822	0.328303	0.742999	0.982776	1	-0.029683	0.0131659	-2.25454	0.0252094	0.426932	1	-0.0314294	0.0290981	-1.08012	0.281768	0.910197	1	0.123001	2.28051	0.319738	-2.01913	0.0434741	0.518626	-1.73986	0.0818841	0.816633
		diet_snack_meats.Res	stearate_18_0	Lipid	Long Chain Saturated Fatty Acid	0.00507345	0.0111385	0.455487	0.649214	0.972658	1	0.0126388	0.0108307	1.16694	0.244577	0.812853	1	0.0169581	0.0119637	1.41746	0.158357	0.858972	1	0	0.551414	0.759035	1.73982	0.0818901	0.621766	1.73982	0.0818901	0.816633
		diet_SUMOFEIWITTOT.Res	gluconate	Xenobiotics	Food Component/Plant	-0.014423	0.00483331	-2.98408	0.00317019	0.353365	1	-0.000616567	0.00782107	-0.0788341	0.937241	0.992732	1	-0.00361138	0.00700061	-0.515867	0.606683	0.971382	1	0.332794	2.99757	0.223401	-2.48585	0.0129241	0.345628	-1.73988	0.0818807	0.816633
		diet_vegetables_cooked_butter.Res	indolelactate	Amino Acid	Tryptophan Metabolism	0.00316696	0.0699616	0.0452672	0.963936	0.99806	1	0.133177	0.0722873	1.84233	0.0668578	0.593497	1	0.108671	0.0895097	1.21406	0.22657	0.892046	1	0	1.84258	0.398005	1.74	0.0818598	0.621762	1.74	0.0818598	0.816633
		med_beta_blockers	X___14392	Unknown_compount	Unknown_compount	-0.356678	0.269439	-1.32378	0.186968	0.872179	1	-0.157299	0.291724	-0.539205	0.590325	0.936806	1	-0.318688	0.283898	-1.12254	0.263368	0.906019	1	0	0.276234	0.870997	-1.73983	0.0818888	0.621766	-1.73983	0.0818888	0.816633
		diet_beef_lean.Res	putrescine	Amino Acid	Polyamine Metabolism	0.0155409	0.0133866	1.16093	0.246945	0.896884	1	0.015252	0.0243028	0.62758	0.530971	0.923619	1	0.0295428	0.0235875	1.25248	0.212282	0.885847	1	0	0.285386	0.86702	1.73923	0.0819937	0.621949	1.73923	0.0819937	0.816886
		diet_cake.Res	X2_hydroxyarachidate.	Lipid	Fatty Acid, Monohydroxy	0.00419128	0.00633897	0.661192	0.50919	0.955741	1	0.00818979	0.0057674	1.42001	0.157108	0.740218	1	0.00638453	0.00718838	0.888173	0.375824	0.930556	1	0	0.217687	0.896871	1.73919	0.0820017	0.621949	1.73919	0.0820017	0.816886
		diet_coffeecreamer_hf.Res	X___24697	Unknown_compount	Unknown_compount	-0.00270373	0.00350499	-0.771393	0.441313	0.94565	1	0.00220851	0.00626822	0.352334	0.724946	0.964424	1	-0.00635788	0.0031929	-1.99126	0.0482101	0.726848	1	0	1.65809	0.436466	-1.7396	0.08193	0.621902	-1.7396	0.08193	0.816886
		diet_fish_other.Res	proline	Amino Acid	Urea cycle; Arginine and Proline Metabolism	0.00434416	0.0070184	0.618968	0.536587	0.959507	1	0.0248188	0.0137135	1.80981	0.071776	0.605148	1	0.0171285	0.0139697	1.22612	0.222014	0.889724	1	0.0372956	2.07748	0.3539	1.75625	0.0790461	0.616885	1.7395	0.081947	0.816886
		diet_fish_white_fried.Res	X1_methyladenine	Nucleotide	Purine Metabolism, Adenine containing	-0.00409006	0.00803356	-0.509122	0.611184	0.967608	1	-0.0161191	0.00968695	-1.664	0.0976247	0.659046	1	-0.0139876	0.0138531	-1.00971	0.314208	0.917669	1	0	1.02208	0.599871	-1.73941	0.0819626	0.621949	-1.73941	0.0819626	0.816886
		diet_fromage_frais_fruits.Res	X___25109	Unknown_compount	Unknown_compount	-0.00470612	0.00262762	-1.79102	0.0746833	0.770567	1	-0.00341464	0.00392813	-0.869278	0.385702	0.882227	1	-0.000113376	0.00394614	-0.0287308	0.977116	0.998765	1	0	0.939168	0.625262	-1.73927	0.0819871	0.621949	-1.73927	0.0819871	0.816886
		diet_milk_whole.Res	X7_methylguanine	Nucleotide	Purine Metabolism, Guanine containing	0.00170539	0.00140297	1.21555	0.225477	0.890681	1	0.00172328	0.00185012	0.931442	0.35271	0.869235	1	0.00131029	0.00153947	0.85113	0.39601	0.935724	1	0	0.0446242	0.977935	1.73924	0.0819931	0.621949	1.73924	0.0819931	0.816886
		diet_potato_cooked_mashed.Res	gamma_tocopherol_beta_tocopherol	Cofactors and Vitamins	Tocopherol Metabolism	-0.00106103	0.000918796	-1.15481	0.24944	0.897475	1	-0.000286808	0.00103901	-0.27604	0.782793	0.973272	1	-0.00318775	0.00126909	-2.51184	0.0130341	0.561093	1	0.380858	3.23028	0.198863	-2.11869	0.0341167	0.482477	-1.73932	0.0819789	0.816886
		diet_snack_savoury_hot.Res	X___25884	Unknown_compount	Unknown_compount	-0.0071922	0.0043289	-1.66144	0.0980692	0.801771	1	-0.00391262	0.00449841	-0.869778	0.385429	0.882039	1	-0.00202142	0.00482239	-0.419173	0.67567	0.97917	1	0	0.667549	0.716215	-1.73927	0.0819877	0.621949	-1.73927	0.0819877	0.816886
		diet_spirits.Res	X___15136	Unknown_compount	Unknown_compount	-0.0109311	0.00918498	-1.1901	0.235307	0.894101	1	-0.00996885	0.0101852	-0.978763	0.32884	0.857736	1	-0.0198604	0.0219066	-0.906595	0.366028	0.92853	1	0	0.171377	0.91788	-1.73921	0.0819977	0.621949	-1.73921	0.0819977	0.816886
		diet_spreads_sweet.Res	X___25509	Unknown_compount	Unknown_compount	0.0220846	0.00963541	2.29202	0.0228632	0.631122	1	-0.00285222	0.0126375	-0.225695	0.821661	0.978708	1	0.0264393	0.015181	1.74161	0.0835613	0.794678	1	0.35371	3.09459	0.212823	2.28974	0.0220363	0.416849	1.73946	0.0819534	0.816886
		med_laxatives	eicosapentaenoate_EPA__20_5n3	Lipid	Long Chain Polyunsaturated Fatty Acid (n3 and n6)	-0.456552	0.391842	-1.16514	0.24524	0.896738	1	-0.512492	0.312886	-1.63795	0.102952	0.668809	1	0.0402038	0.468195	0.0858698	0.931681	0.997308	1	0	1.02278	0.599661	-1.73926	0.081989	0.621949	-1.73926	0.081989	0.816886
		diet_yoghurt_ff.Res	tryptophan	Amino Acid	Tryptophan Metabolism	0.000100201	0.000790979	0.126679	0.899312	0.993396	1	0.00102143	0.000952038	1.07289	0.28457	0.836556	1	0.00110008	0.000645341	1.70464	0.0902643	0.802869	1	0	1.04842	0.592022	1.73912	0.082014	0.62196	1.73912	0.082014	0.816938
		diet_legumes.Res	X___21448	Unknown_compount	Unknown_compount	0.0043508	0.00303909	1.43162	0.153693	0.851733	1	0.00227348	0.00247964	0.916858	0.360284	0.872211	1	0.00265506	0.00407562	0.651449	0.515721	0.957321	1	0	0.290406	0.864847	1.739	0.0820342	0.622008	1.739	0.0820342	0.816954
		diet_mayonaise.Res	X5_hydroxypicolinic_acid	Amino Acid	Tryptophan Metabolism	0.00253539	0.0284829	0.0890145	0.929152	0.995484	1	0.0276452	0.0149007	1.85529	0.0649764	0.589112	1	0.0127563	0.0227416	0.560925	0.575659	0.96709	1	0	0.740511	0.690558	1.73901	0.0820331	0.622008	1.73901	0.0820331	0.816954
		diet_milk_skimmed.Res	N_acetylmethionine_sulfoxide	Amino Acid	Methionine, Cysteine, SAM and Taurine Metabolism	-0.000615527	0.000450931	-1.36501	0.173662	0.865056	1	-0.00189133	0.00150004	-1.26085	0.208781	0.786789	1	-0.000505755	0.000963136	-0.525113	0.600255	0.97058	1	0	0.705106	0.702891	-1.73886	0.0820587	0.622008	-1.73886	0.0820587	0.816954
		diet_pizza.Res	X___23482	Unknown_compount	Unknown_compount	0.00130688	0.0017409	0.750696	0.453649	0.947602	1	0.0051044	0.00287754	1.77388	0.0775537	0.619588	1	0.00252361	0.00328116	0.769122	0.442991	0.944127	1	0	1.27803	0.527813	1.73888	0.0820559	0.622008	1.73888	0.0820559	0.816954
		diet_sugar_yoghurt.Res	acisoga	Amino Acid	Polyamine Metabolism	0.00376947	0.0120422	0.313021	0.754565	0.983443	1	0.00593848	0.00540392	1.09892	0.273079	0.829409	1	0.0099157	0.0070078	1.41495	0.159089	0.859111	1	0	0.283655	0.867771	1.73898	0.0820388	0.622008	1.73898	0.0820388	0.816954
		med_statin	N_delta_acetylornithine	Amino Acid	Urea cycle; Arginine and Proline Metabolism	-0.249261	0.15922	-1.56551	0.118919	0.824298	1	-0.0655543	0.251309	-0.260851	0.794467	0.974937	1	-0.178199	0.188625	-0.944722	0.346271	0.924077	1	0	0.387642	0.823806	-1.73889	0.0820542	0.622008	-1.73889	0.0820542	0.816954
		diet_biscuits_s.Res	alpha_tocopherol	Cofactors and Vitamins	Tocopherol Metabolism	-0.00235257	0.00302591	-0.777476	0.437725	0.944906	1	-0.00231614	0.00485045	-0.47751	0.633503	0.9463	1	-0.0111803	0.00432614	-2.58435	0.0106788	0.534798	1	0.352024	3.08653	0.213682	-2.10353	0.0354199	0.487099	-1.73847	0.0821282	0.817333
		diet_chocolatemilk.Res	X___17969	Unknown_compount	Unknown_compount	-0.00295589	0.00252491	-1.17069	0.243006	0.896547	1	0.000735154	0.00281658	0.26101	0.794345	0.974937	1	-0.00456376	0.00223567	-2.04134	0.0429134	0.712997	1	0.0875421	2.19188	0.334225	-1.84765	0.0646527	0.58367	-1.73847	0.082128	0.817333
		diet_fish_other.Res	octadecenedioate_C18_1_DC	Lipid	Fatty Acid, Dicarboxylate	0.0231844	0.0161271	1.4376	0.151987	0.850132	1	0.00193373	0.0169154	0.114318	0.909097	0.98937	1	0.0395967	0.0237812	1.66504	0.0979248	0.811337	1	0	1.82976	0.400564	1.7385	0.0821233	0.622332	1.7385	0.0821233	0.817333
		diet_sugar_yoghurt.Res	X___23748	Unknown_compount	Unknown_compount	0.0127742	0.0132898	0.961206	0.337519	0.925153	1	0.0149462	0.00815704	1.8323	0.0683432	0.597214	1	0.000239315	0.0105978	0.0225815	0.982013	0.998765	1	0	1.25918	0.53281	1.73856	0.082113	0.622295	1.73856	0.082113	0.817333
		diet_SUMOFEIWITPLANT.Res	X1_oleoyl_2_linoleoyl_GPC_18_1_18_2.	Lipid	Phosphatidylcholine (PC)	0.0365857	0.0137007	2.67035	0.00815091	0.479641	1	0.0161521	0.0103636	1.55854	0.120633	0.695389	1	-0.00353898	0.0166768	-0.21221	0.832222	0.9917	1	0.434882	3.53909	0.170411	2.46288	0.0137828	0.355433	1.73844	0.0821327	0.817333
		diet_saladdressing_f.Res	piperine	Xenobiotics	Food Component/Plant	-0.00729908	0.0682325	-0.106974	0.914909	0.994396	1	0.0671907	0.0484878	1.38573	0.167322	0.750764	1	0.15108	0.0656779	2.30032	0.0227635	0.641181	1	0.288169	2.80966	0.245409	2.10084	0.0356554	0.48862	1.73836	0.0821479	0.817413
		diet_egg_baked.Res	X___15666	Unknown_compount	Unknown_compount	-0.00158738	0.0027548	-0.576221	0.565063	0.963389	1	-0.00727587	0.00438221	-1.66032	0.0983645	0.660916	1	-0.00538639	0.00469803	-1.14652	0.253347	0.902677	1	0	1.38173	0.501142	-1.73824	0.0821692	0.622514	-1.73824	0.0821692	0.817481
		diet_SUMOFALCOHOL.Res	X1_palmitoyl_GPC_16_0	Lipid	Lysophospholipid	-0.00267359	0.00847929	-0.315308	0.752831	0.983132	1	-0.0299244	0.0133109	-2.24812	0.0256229	0.428569	1	-0.041689	0.017299	-2.40991	0.017128	0.600198	1	0.652203	5.75048	0.0564025	-2.28268	0.0224491	0.419482	-1.73825	0.082167	0.817481
		diet_beer.Res	methionine_sulfoxide	Amino Acid	Methionine, Cysteine, SAM and Taurine Metabolism	0.000510071	0.000350182	1.45659	0.146676	0.845969	1	0.000110329	0.000450061	0.245144	0.806588	0.976535	1	0.000910098	0.000655442	1.38853	0.166969	0.865009	1	0	1.09091	0.579577	1.73748	0.0823028	0.622794	1.73748	0.0823028	0.817525
		diet_beer.Res	X___24295	Unknown_compount	Unknown_compount	0.000458866	0.000563846	0.813815	0.416643	0.941269	1	0.00107434	0.000599204	1.79295	0.0744414	0.612166	1	0.000213449	0.000771169	0.276786	0.782313	0.987706	1	0	0.933785	0.626948	1.73775	0.0822546	0.622794	1.73775	0.0822546	0.817525
		diet_cereals.Res	X___25534	Unknown_compount	Unknown_compount	0.00281013	0.00325628	0.862987	0.389097	0.936387	1	0.0101359	0.00588793	1.72147	0.0866595	0.638188	1	0.00348084	0.0047748	0.729002	0.4671	0.947861	1	0	1.22078	0.543138	1.73749	0.0823008	0.622794	1.73749	0.0823008	0.817525
		diet_cereals.Res	dihomolinolenate_20_3n3_or_3n6	Lipid	Long Chain Polyunsaturated Fatty Acid (n3 and n6)	-0.00920163	0.00549029	-1.67598	0.0951822	0.799454	1	-0.00730939	0.00871641	-0.838578	0.402673	0.887776	1	-0.00199041	0.00796549	-0.249879	0.803012	0.989674	1	0	0.557539	0.756714	-1.73696	0.0823945	0.622794	-1.73696	0.0823945	0.817525
		diet_cheese_40.Res	undecanoate_11_0	Lipid	Medium Chain Fatty Acid	0.00259566	0.00313851	0.827034	0.409126	0.940698	1	0.00308469	0.00193835	1.5914	0.113046	0.683793	1	0.000786327	0.00439196	0.179038	0.858142	0.992883	1	0	0.230215	0.89127	1.73735	0.0823258	0.622794	1.73735	0.0823258	0.817525
		diet_chocolatespreads.Res	X5_hydroxymethylfurfural	Xenobiotics	Food Component/Plant	0.0126572	0.00692002	1.82907	0.0687623	0.761289	1	0.0115909	0.00520906	2.22515	0.0271506	0.43856	1	-0.000106121	0.00500455	-0.021205	0.983109	0.998765	1	0.422156	3.46114	0.177183	2.19911	0.0278704	0.45125	1.73704	0.0823801	0.817525
		diet_coffeecreamer_p.Res	p_cresol_sulfate	Xenobiotics	Benzoate Metabolism	-0.0280908	0.0219285	-1.28102	0.201555	0.878566	1	-0.0468205	0.031505	-1.48613	0.138766	0.717748	1	0.0143892	0.0572695	0.251253	0.801951	0.989548	1	0	0.893304	0.639766	-1.73764	0.0822735	0.622794	-1.73764	0.0822735	0.817525
		diet_gravy.Res	mannonate.	Xenobiotics	Food Component/Plant	0.0034836	0.00422735	0.824064	0.410808	0.940856	1	0.00747965	0.00469638	1.59264	0.112766	0.683374	1	0.00303065	0.0052167	0.580951	0.562117	0.964872	1	0	0.535426	0.765127	1.73714	0.0823619	0.622794	1.73714	0.0823619	0.817525
		diet_gravy.Res	X___23767	Unknown_compount	Unknown_compount	0.00862117	0.00751615	1.14702	0.252637	0.898533	1	0.0115245	0.00617489	1.86635	0.0634072	0.58624	1	-0.00212259	0.00810075	-0.262024	0.793651	0.988421	1	0	1.85042	0.396447	1.73699	0.0823891	0.622794	1.73699	0.0823891	0.817525
		diet_gravy.Res	glycerophosphoethanolamine	Lipid	Phospholipid Metabolism	0.00785773	0.00425499	1.84671	0.066151	0.755991	1	0.00385821	0.00402054	0.959625	0.338363	0.863158	1	0.000266855	0.00517644	0.0515518	0.958952	0.998357	1	0	1.31599	0.51789	1.73721	0.0823507	0.622794	1.73721	0.0823507	0.817525
		diet_legumes.Res	tryptamine	Amino Acid	Tryptophan Metabolism	-0.00314354	0.00637896	-0.492799	0.622653	0.969159	1	-0.00507437	0.00642185	-0.790174	0.430331	0.897292	1	-0.020226	0.00726403	-2.7844	0.00603117	0.457406	1	0.443615	3.59463	0.165743	-2.24176	0.0249769	0.436287	-1.73795	0.0822201	0.817525
		diet_mayonaise.Res	X___13874	Unknown_compount	Unknown_compount	0.0288773	0.027179	1.06248	0.289197	0.910941	1	0.0117824	0.0103831	1.13477	0.257785	0.820809	1	0.020005	0.0197653	1.01212	0.313056	0.917453	1	0	0.420614	0.810335	1.73792	0.0822255	0.622734	1.73792	0.0822255	0.817525
		diet_mayonaise.Res	X___23734	Unknown_compount	Unknown_compount	0.00419568	0.0206959	0.20273	0.839536	0.988707	1	0.0188956	0.0114411	1.65156	0.100141	0.664688	1	0.0154827	0.0194272	0.79696	0.426694	0.940142	1	0	0.386414	0.824311	1.73709	0.082372	0.622794	1.73709	0.082372	0.817525
		diet_meats_other.Res	X___13835	Unknown_compount	Unknown_compount	0.00702003	0.00496281	1.41453	0.15864	0.856715	1	0.00172199	0.0071573	0.240592	0.81011	0.976959	1	0.00966903	0.00768641	1.25794	0.210306	0.884789	1	0	0.622165	0.732654	1.73753	0.0822932	0.622794	1.73753	0.0822932	0.817525
		diet_milk_whole.Res	dihomolinolenate_20_3n3_or_3n6	Lipid	Long Chain Polyunsaturated Fatty Acid (n3 and n6)	0.00187682	0.00164121	1.14356	0.254066	0.899019	1	0.00315608	0.00285113	1.10696	0.269596	0.827071	1	0.00154564	0.00182532	0.84678	0.398424	0.936477	1	0	0.230009	0.891362	1.73785	0.0822376	0.622784	1.73785	0.0822376	0.817525
