## Supplemental Table 1-22 for "The faecal metabolome and its determinants in inflammatory bowel disease" (part 35 of 263)

### Sheet: S12 (continued)
		Linear regression	Color scheme
		diet_non_red_sauces.Res	pantoate	Cofactors and Vitamins	Pantothenate and CoA Metabolism	0.0406564	0.0193334	2.10291	0.0366259	0.689496	1	0.0117065	0.0305459	0.383243	0.701933	0.960108	1	0.00329089	0.025434	0.129389	0.897217	0.995578	1	0	1.56711	0.456779	1.73745	0.0823071	0.622794	1.73745	0.0823071	0.817525
		diet_pork_processed.Res	X___25758	Unknown_compount	Unknown_compount	0.00663519	0.0098513	0.673535	0.501324	0.954352	1	0.00917929	0.0107714	0.852191	0.395093	0.885109	1	0.0182295	0.0116482	1.565	0.119621	0.831877	1	0	0.608018	0.737854	1.73813	0.0821877	0.622613	1.73813	0.0821877	0.817525
		diet_saladdressing_w.Res	sarcosine	Amino Acid	Glycine, Serine and Threonine Metabolism	-0.0469596	0.0409204	-1.14758	0.252404	0.898533	1	-0.0939653	0.137038	-0.68569	0.493676	0.914257	1	-0.111292	0.0836723	-1.3301	0.18544	0.875398	1	0	0.536485	0.764722	-1.73775	0.0822541	0.622794	-1.73775	0.0822541	0.817525
		diet_ScoreLLProtein	oleoyl_linoleoyl_glycerol_18_1_18_2__1_	Lipid	Diacylglycerol	0.0229778	0.037126	0.618914	0.536622	0.959507	1	0.0403844	0.032485	1.24317	0.215211	0.791047	1	0.0473526	0.0414659	1.14196	0.25523	0.90352	1	0	0.215441	0.897878	1.737	0.0823871	0.622794	1.737	0.0823871	0.817525
		diet_ScoreLLProtein	N_formylmethionine	Amino Acid	Methionine, Cysteine, SAM and Taurine Metabolism	-0.0430524	0.0178131	-2.41689	0.0164802	0.583211	1	-0.0293903	0.0173613	-1.69286	0.0919865	0.648916	1	0.006862	0.0215558	0.318336	0.750658	0.984888	1	0.389285	3.27485	0.19448	-2.35237	0.0186543	0.394601	-1.73748	0.0823031	0.817525
		diet_softdrink_sugar.Res	stachydrine	Xenobiotics	Food Component/Plant	0.00109307	0.000973985	1.12227	0.262987	0.90198	1	0.00054537	0.000470736	1.15855	0.247975	0.815471	1	0.000694558	0.000843845	0.823087	0.411723	0.937863	1	0	0.258661	0.878684	1.73797	0.0822162	0.622705	1.73797	0.0822162	0.817525
		diet_spirits.Res	X4_hydroxycinnamate	Xenobiotics	Food Component/Plant	0.0123383	0.00898932	1.37255	0.171309	0.862874	1	0.00517178	0.00969569	0.533411	0.594322	0.937881	1	0.0419018	0.0254729	1.64496	0.102005	0.816934	1	0	1.85498	0.395545	1.73762	0.0822776	0.622794	1.73762	0.0822776	0.817525
		diet_sugar_yoghurt.Res	X___25947	Unknown_compount	Unknown_compount	0.037536	0.0197865	1.89705	0.0591487	0.741378	1	0.00570499	0.0103796	0.549636	0.583162	0.935573	1	0.0160323	0.0143328	1.11857	0.265055	0.906461	1	0.0341722	2.07076	0.355091	1.75538	0.0791949	0.617111	1.73742	0.0823132	0.817525
		diet_sugar_yoghurt.Res	N_palmitoyl_sphingosine_d18_1_16_0	Lipid	Ceramides	-0.0103668	0.0110211	-0.940626	0.347942	0.927339	1	-0.00982222	0.00598426	-1.64134	0.102245	0.667312	1	-0.00257571	0.00715672	-0.359901	0.719411	0.983376	1	0	0.690617	0.708002	-1.73715	0.0823606	0.622794	-1.73715	0.0823606	0.817525
		diet_SUMOFALCOHOL.Res	X___23507	Unknown_compount	Unknown_compount	0.0102778	0.0108627	0.946158	0.34512	0.926915	1	0.00918285	0.0112321	0.817554	0.414552	0.891367	1	0.0538248	0.0165756	3.24724	0.00142846	0.293277	1	0.654672	5.79159	0.0552549	2.51328	0.0119616	0.334977	1.73744	0.0823091	0.817525
		diet_SUMOFEIWITPLANT.Res	X___25953	Unknown_compount	Unknown_compount	0.0179566	0.012006	1.49564	0.1362	0.839203	1	0.0027491	0.00988445	0.278124	0.781195	0.973145	1	0.0300551	0.0166481	1.80532	0.0729652	0.780608	1	0.127234	2.29156	0.317975	1.8116	0.0700473	0.597536	1.73695	0.0823963	0.817525
		diet_wine_fort.Res	N_carbamoylputrescine	Amino Acid	Polyamine Metabolism	0.0217149	0.0145101	1.49653	0.135969	0.839203	1	0.0471028	0.0309522	1.52179	0.129587	0.706325	1	0.00197454	0.0205258	0.096198	0.923488	0.996945	1	0	1.54697	0.461402	1.73716	0.0823585	0.622794	1.73716	0.0823585	0.817525
		diet_yoghurt_drink_other.Res	putrescine	Amino Acid	Polyamine Metabolism	-3.15e-05	0.0019413	-0.0162105	0.987081	0.999383	1	-0.00730771	0.00290904	-2.51207	0.012766	0.323064	1	-0.00711841	0.0024399	-2.9175	0.00405341	0.402044	1	0.717142	7.07069	0.0291488	-2.78422	0.00536571	0.241068	-1.73752	0.0822953	0.817525
		med_ACE_inhibitor	N_acetylaspartate_NAA	Amino Acid	Alanine and Aspartate Metabolism	-0.746715	0.319549	-2.33677	0.0203624	0.614813	1	-0.321079	0.436739	-0.735173	0.463066	0.906313	1	0.0533805	0.434042	0.122984	0.902279	0.996106	1	0.124626	2.28474	0.319062	-1.93168	0.0533992	0.551838	-1.73717	0.0823568	0.817525
		med_beta_blockers	X3_sulfo_L_alanine	Amino Acid	Methionine, Cysteine, SAM and Taurine Metabolism	0.197734	0.203947	0.969536	0.333357	0.923904	1	0.501595	0.246517	2.03473	0.0431533	0.516003	1	-0.0246875	0.286223	-0.086253	0.931377	0.997308	1	0.0119265	2.02414	0.363466	1.75026	0.0800731	0.618369	1.73797	0.0822158	0.817525
		med_steroid_inhaler	X___25854	Unknown_compount	Unknown_compount	1.02101	0.474986	2.14955	0.0326974	0.673788	1	0.400019	0.46866	0.853538	0.394348	0.884932	1	-0.323405	0.852379	-0.379415	0.704899	0.981587	1	0.0617821	2.1317	0.344435	1.8334	0.0667436	0.588938	1.73795	0.0822202	0.817525
		ChrA	o_Tyrosine	Amino Acid	Tyrosine Metabolism	0.0676162	0.0751263	0.900035	0.369109	0.933125	1	0.100772	0.0750981	1.34187	0.181176	0.764059	1	0.118368	0.160748	0.736359	0.462655	0.947294	1	0	0.138156	0.933254	1.7363	0.0825106	0.622794	1.7363	0.0825106	0.817544
		ChrA	stearoyl_sphingomyelin_d18_1_18_0	Lipid	Sphingomyelins	0.165921	0.122336	1.35628	0.176433	0.866531	1	0.137508	0.156735	0.877326	0.381373	0.880429	1	0.180648	0.274137	0.658971	0.510918	0.956777	1	0	0.0281125	0.986042	1.73647	0.0824809	0.622794	1.73647	0.0824809	0.817544
		diet_beef_lean.Res	isoleucylglycine	Peptide	Dipeptide	0.000420329	0.00959333	0.0438147	0.965092	0.998174	1	0.018207	0.0105736	1.72193	0.0865769	0.638021	1	0.0111577	0.00865967	1.28847	0.199502	0.88	1	0	1.61047	0.446984	1.73685	0.0824142	0.622794	1.73685	0.0824142	0.817544
		diet_biscuits_s.Res	behenoyl_ethanolamide_22_0.	Lipid	Endocannabinoid	0.00455056	0.00443327	1.02646	0.305819	0.915939	1	0.0112005	0.00577348	1.93999	0.0537392	0.556197	1	0.000653068	0.00537041	0.121605	0.903369	0.996228	1	0	1.8175	0.403027	1.73622	0.0825245	0.622794	1.73622	0.0825245	0.817544
		diet_butter_ob.Res	N_palmitoyl_heptadecasphingosine_d17_1_16_0.	Lipid	Ceramides	-0.012212	0.00631767	-1.93299	0.0545385	0.730591	1	0.000621649	0.0087725	0.0708633	0.943575	0.993446	1	-0.00630491	0.0074847	-0.842373	0.400877	0.936574	1	0	1.43751	0.487358	-1.73596	0.0825707	0.622794	-1.73596	0.0825707	0.817544
		diet_butter_ob.Res	N_acetylaspartate_NAA	Amino Acid	Alanine and Aspartate Metabolism	0.0175988	0.0113113	1.55585	0.1212	0.82685	1	0.00735597	0.0143684	0.511956	0.609228	0.940366	1	0.0113917	0.0139721	0.815317	0.416142	0.938417	1	0	0.332837	0.846692	1.73629	0.0825134	0.622794	1.73629	0.0825134	0.817544
		diet_coffeecreamer_hf.Res	guanine	Nucleotide	Purine Metabolism, Guanine containing	-0.00389561	0.0033284	-1.17042	0.243117	0.896547	1	-0.00257908	0.0058266	-0.44264	0.658489	0.951694	1	-0.00308683	0.00251671	-1.22653	0.221858	0.889724	1	0	0.0545005	0.973118	-1.73657	0.0824627	0.622794	-1.73657	0.0824627	0.817544
		diet_crisps.Res	oxalate__ethanedioate	Cofactors and Vitamins	Ascorbate and Aldarate Metabolism	0.00818113	0.00589086	1.38878	0.166322	0.860414	1	0.0051526	0.0044155	1.16694	0.244579	0.812853	1	0.00234622	0.00830622	0.282466	0.777963	0.987362	1	0	0.355508	0.837148	1.7363	0.0825107	0.622794	1.7363	0.0825107	0.817544
		diet_fruitjuice.Res	X2_methylcitrate_homocitrate	Energy	TCA Cycle	4.71e-05	0.000577396	0.0815085	0.935113	0.995962	1	0.000359155	0.000278208	1.29096	0.198158	0.778092	1	0.000811084	0.000530654	1.52846	0.128436	0.838439	1	0	0.994487	0.608205	1.73635	0.0825012	0.622794	1.73635	0.0825012	0.817544
		diet_meats_fat.Res	N2_N5_diacetylornithine	Amino Acid	Urea cycle; Arginine and Proline Metabolism	0.00732089	0.00633458	1.1557	0.249074	0.897475	1	0.00488572	0.00800228	0.610542	0.542173	0.925909	1	0.0113341	0.00896484	1.26429	0.208025	0.882718	1	0	0.290331	0.864879	1.73681	0.0824213	0.622794	1.73681	0.0824213	0.817544
		diet_milk_coffee.Res	homocitrulline	Amino Acid	Urea cycle; Arginine and Proline Metabolism	0.00234639	0.00159631	1.46989	0.143041	0.843802	1	0.00195374	0.00233362	0.837215	0.403437	0.887943	1	0.00212622	0.00512442	0.414919	0.678775	0.97917	1	0	0.0196086	0.990244	1.7361	0.0825462	0.622794	1.7361	0.0825462	0.817544
		diet_milk_skimmed.Res	thymidine	Nucleotide	Pyrimidine Metabolism, Thymine containing	0.000463576	0.00128142	0.361767	0.717878	0.979443	1	0.00236228	0.00147606	1.60039	0.111037	0.680852	1	0.00148956	0.00131576	1.13208	0.259347	0.905124	1	0	0.960067	0.618763	1.736	0.0825647	0.622794	1.736	0.0825647	0.817544
		diet_milk_skimmed.Res	N_palmitoyl_phytosphingosine_t18_0_16_0	Lipid	Ceramides	0.000596801	0.000512643	1.16417	0.245635	0.896738	1	0.00168621	0.00128715	1.31003	0.191638	0.77226	1	0.000677773	0.000901708	0.751655	0.453399	0.946327	1	0	0.62274	0.732443	1.736	0.0825634	0.622794	1.736	0.0825634	0.817544
		diet_milk_whole.Res	suberate_C8_DC	Lipid	Fatty Acid, Dicarboxylate	-0.00147127	0.00099389	-1.48032	0.140239	0.84086	1	-0.00213378	0.00178693	-1.1941	0.233805	0.805231	1	-0.000465423	0.00112877	-0.412329	0.680668	0.979369	1	0	0.771036	0.680098	-1.73672	0.0824368	0.622794	-1.73672	0.0824368	0.817544
		diet_other_alc_drinks.Res	X3_methyl_2_oxobutyrate	Amino Acid	Leucine, Isoleucine and Valine Metabolism	0.0123406	0.0101868	1.21144	0.227046	0.890742	1	-0.00264447	0.0146402	-0.180631	0.856834	0.983423	1	0.029031	0.0107201	2.7081	0.00752734	0.476711	1	0.379861	3.22508	0.19938	2.36832	0.0178691	0.387925	1.73641	0.082491	0.817544
		diet_other_alc_drinks.Res	nicotianamine	Xenobiotics	Food Component/Plant	-0.014019	0.0150596	-0.930899	0.35294	0.928713	1	-0.0099544	0.0249859	-0.398401	0.690745	0.958108	1	-0.0372992	0.0217725	-1.71313	0.0886881	0.800484	1	0	0.946286	0.623041	-1.73604	0.0825574	0.622794	-1.73604	0.0825574	0.817544
		diet_porridge.Res	paraxanthine	Xenobiotics	Xanthine Metabolism	0.00883655	0.00651776	1.35577	0.176583	0.866639	1	0.00629109	0.00732841	0.858452	0.391636	0.884371	1	0.00492811	0.0061967	0.795279	0.427667	0.940452	1	0	0.192156	0.908393	1.73648	0.0824795	0.622794	1.73648	0.0824795	0.817544
		diet_potato_cooked_mashed.Res	X1_stearoyl_GPG_18_0	Lipid	Lysophospholipid	0.00100305	0.00110615	0.906793	0.365522	0.932656	1	0.000630887	0.000984614	0.640745	0.522397	0.921936	1	0.00189115	0.00120973	1.56329	0.120024	0.831877	1	0	0.662187	0.718138	1.73623	0.0825223	0.622794	1.73623	0.0825223	0.817544
		diet_ready_meals_chinese_indian.Res	myo_inositol	Lipid	Inositol Metabolism	0.00381525	0.00360965	1.05696	0.291705	0.911694	1	0.00198148	0.00567071	0.349423	0.727127	0.964584	1	0.00535782	0.00375559	1.42663	0.155698	0.857979	1	0	0.257953	0.878995	1.73683	0.0824175	0.622794	1.73683	0.0824175	0.817544
		diet_sausage_smoked.Res	N_N_dimethylalanine	Amino Acid	Alanine and Aspartate Metabolism	0.0283193	0.0238029	1.18974	0.235448	0.894181	1	0.00903108	0.0304836	0.29626	0.767328	0.971422	1	0.0395105	0.0274737	1.43812	0.152415	0.85515	1	0	0.55785	0.756597	1.73597	0.0825685	0.622794	1.73597	0.0825685	0.817544
		diet_SUMOFALCOHOL.Res	phenethylamine	Amino Acid	Phenylalanine Metabolism	-0.00727342	0.00783916	-0.927832	0.354526	0.929308	1	-0.0256892	0.017093	-1.5029	0.134388	0.712464	1	-0.0133466	0.0141689	-0.941961	0.347678	0.924432	1	0	0.991852	0.609007	-1.73638	0.082496	0.622794	-1.73638	0.082496	0.817544
		diet_SUMOFEIWITDIER.Res	glutarate_C5_DC	Lipid	Fatty Acid, Dicarboxylate	0.00446661	0.00833692	0.535762	0.592671	0.965869	1	0.00914485	0.00890063	1.02744	0.305413	0.847069	1	0.0153458	0.00996008	1.54073	0.12542	0.836299	1	0	0.701876	0.704028	1.73628	0.0825148	0.622794	1.73628	0.0825148	0.817544
		diet_wine_red.Res	X___25832	Unknown_compount	Unknown_compount	-0.00228197	0.00163561	-1.39518	0.164388	0.859398	1	-0.00820915	0.00333889	-2.45864	0.0147674	0.34347	1	-0.000740056	0.00298324	-0.248071	0.804408	0.989816	1	0.374096	3.19538	0.202364	-2.204	0.0275243	0.450163	-1.73622	0.0825243	0.817544
		med_beta_blockers	oleoylcarnitine__C18	Lipid	Fatty Acid Metabolism (Acyl Carnitine, Monounsaturated)	0.295928	0.392643	0.753682	0.451857	0.947473	1	0.102252	0.426171	0.239932	0.81062	0.976959	1	0.854212	0.421657	2.02584	0.0444962	0.718081	1	0	1.71547	0.424121	1.73614	0.0825394	0.622794	1.73614	0.0825394	0.817544
		diet_fromage_frais_fruits.Res	pantoate	Cofactors and Vitamins	Pantothenate and CoA Metabolism	-0.00213819	0.00228901	-0.934109	0.351286	0.928056	1	-0.00272534	0.00301435	-0.904121	0.366982	0.875148	1	-0.0036512	0.00299713	-1.21823	0.224987	0.890749	1	0	0.161029	0.922641	-1.73582	0.0825965	0.622794	-1.73582	0.0825965	0.817658
		med_beta_blockers	X1_2_dipalmitoyl_GPC_16_0_16_0	Lipid	Phosphatidylcholine (PC)	0.168371	0.23077	0.729605	0.466418	0.949776	1	0.545216	0.318461	1.71203	0.0883882	0.641842	1	0.260693	0.377925	0.689802	0.49135	0.95249	1	0	0.926026	0.629384	1.73585	0.08259	0.622794	1.73585	0.08259	0.817658
		diet_biscuits_s.Res	X1_2_dipalmitoyl_GPC_16_0_16_0	Lipid	Phosphatidylcholine (PC)	0.00373869	0.00415183	0.900493	0.368856	0.933053	1	0.00574639	0.0072519	0.792398	0.429036	0.896758	1	0.0134723	0.00820951	1.64106	0.102813	0.818017	1	0	1.11945	0.571365	1.73563	0.0826299	0.622794	1.73563	0.0826299	0.817685
		diet_cheese_d.Res	guanidinoacetate	Amino Acid	Creatine Metabolism	-0.00249337	0.018723	-0.133171	0.894181	0.992822	1	-0.0324495	0.0177384	-1.82933	0.0687887	0.598597	1	-0.0435685	0.0365169	-1.1931	0.234652	0.894785	1	0	1.77556	0.411569	-1.73555	0.0826439	0.622794	-1.73555	0.0826439	0.817685
		diet_chocolatespreads.Res	pseudouridine	Nucleotide	Pyrimidine Metabolism, Uracil containing	0.00818821	0.00572315	1.43072	0.153949	0.852087	1	0.0039413	0.004615	0.854019	0.394082	0.884932	1	0.00413321	0.00523289	0.789853	0.43082	0.940582	1	0	0.388156	0.823594	1.73552	0.0826496	0.622794	1.73552	0.0826496	0.817685
		diet_soup_legumes.Res	X___23482	Unknown_compount	Unknown_compount	0.0018093	0.00180619	1.00173	0.317591	0.919771	1	0.00244506	0.00177437	1.37799	0.169694	0.753449	1	0.00124076	0.00231387	0.536224	0.592572	0.969419	1	0	0.177452	0.915096	1.73563	0.08263	0.622794	1.73563	0.08263	0.817685
		diet_SUMOFEIWITPLANT.Res	imidazole_propionate	Amino Acid	Histidine Metabolism	-0.0246433	0.0171221	-1.43927	0.151516	0.850132	1	-0.0207159	0.0204165	-1.01467	0.31145	0.849435	1	-0.00961028	0.0291858	-0.329279	0.742389	0.984744	1	0	0.197385	0.906021	-1.73553	0.0826466	0.622794	-1.73553	0.0826466	0.817685
		diet_yoghurt_ff.Res	X13_HODE_._9_HODE	Lipid	Fatty Acid, Monohydroxy	-0.00243597	0.00267531	-0.910537	0.36355	0.93195	1	-0.000289574	0.00264257	-0.109581	0.912848	0.989886	1	-0.00326498	0.00188002	-1.73667	0.0844319	0.795843	1	0	0.844803	0.655471	-1.7356	0.0826344	0.622794	-1.7356	0.0826344	0.817685
		med_platelet_aggregation_inhibitor	beta_sitosterol	Lipid	Sterol	0.339607	0.259758	1.3074	0.192462	0.876185	1	0.50116	0.326257	1.53609	0.126044	0.702302	1	0.0795477	0.249024	0.319439	0.749824	0.984823	1	0	1.15829	0.560378	1.73568	0.0826196	0.622794	1.73568	0.0826196	0.817685
		diet_cheese_40.Res	ceramide_d18_2_24_1__d18_1_24_2.	Lipid	Ceramides	-0.00477416	0.00393611	-1.21291	0.226482	0.890681	1	-0.00331017	0.00334737	-0.988888	0.323872	0.855232	1	-0.00623354	0.00728314	-0.855886	0.393382	0.934728	1	0	0.16981	0.9186	-1.73545	0.0826612	0.6228	-1.73545	0.0826612	0.817729
		diet_bread.Res	X7_ketocholesterol	Lipid	Sterol	-0.000721029	0.000688643	-1.04703	0.296251	0.913406	1	-0.000457243	0.000598599	-0.763855	0.445823	0.901169	1	-0.00106595	0.000819039	-1.30146	0.195033	0.879507	1	0	0.363824	0.833675	-1.73485	0.082767	0.622815	-1.73485	0.082767	0.817781
		diet_butter_ob.Res	indole_3_carboxylate	Amino Acid	Tryptophan Metabolism	0.009192	0.0052365	1.75537	0.0806071	0.779158	1	0.00675845	0.00673464	1.00354	0.316774	0.852341	1	0.00055078	0.00650824	0.0846281	0.932666	0.997322	1	0	1.08505	0.581279	1.73509	0.0827257	0.622815	1.73509	0.0827257	0.817781
		diet_crackers.Res	isoursodeoxycholate	Lipid	Secondary Bile Acid Metabolism	0.0141229	0.0118314	1.19368	0.233907	0.893673	1	-0.000794189	0.0118735	-0.0668872	0.946736	0.993769	1	0.0200283	0.0110252	1.81659	0.0712116	0.777984	1	0	1.71947	0.423274	1.7349	0.0827587	0.622815	1.7349	0.0827587	0.817781
		diet_crisps.Res	X5_6_dihydrouridine	Nucleotide	Pyrimidine Metabolism, Uracil containing	-0.00600411	0.00711711	-0.843617	0.399813	0.938036	1	-0.0104867	0.00577966	-1.81442	0.0710606	0.603631	1	3.56e-05	0.0090095	0.00395419	0.99685	0.999741	1	0	0.993287	0.60857	-1.73509	0.0827246	0.622815	-1.73509	0.0827246	0.817781
		diet_herring_salted.Res	campesterol	Lipid	Sterol	-0.0375152	0.0199615	-1.87938	0.0615331	0.746399	1	-0.00872136	0.0264483	-0.329751	0.741922	0.966741	1	-0.013781	0.0235447	-0.585313	0.559189	0.964296	1	0	0.973467	0.614631	-1.73491	0.0827562	0.622815	-1.73491	0.0827562	0.817781
		diet_mayonaise.Res	riboflavin__Vitamin_B2	Cofactors and Vitamins	Riboflavin Metabolism	0.00862219	0.0165536	0.520866	0.602991	0.96677	1	0.0118191	0.0109346	1.08089	0.281002	0.833683	1	0.0271605	0.0181414	1.49715	0.136387	0.844613	1	0	0.671282	0.71488	1.73488	0.0827616	0.622815	1.73488	0.0827616	0.817781
		diet_other_custard_yoghurt_fromagefrais.Res	arachidoylcarnitine__C20.	Lipid	Fatty Acid Metabolism (Acyl Carnitine, Long Chain Saturated)	-0.00356189	0.00133717	-2.66375	0.00830736	0.482087	1	-0.000107326	0.00134495	-0.0797992	0.936474	0.992674	1	-0.00186204	0.00163713	-1.13738	0.257136	0.904012	1	0.397213	3.31792	0.190337	-2.25336	0.0242366	0.43075	-1.735	0.0827407	0.817781
		diet_rice.Res	arachidoylcarnitine__C20.	Lipid	Fatty Acid Metabolism (Acyl Carnitine, Long Chain Saturated)	-0.00174832	0.00263301	-0.663999	0.507396	0.955613	1	-0.0025703	0.00131888	-1.94884	0.0526654	0.552805	1	0.00037079	0.00227184	0.163211	0.870565	0.993527	1	0	1.25428	0.534116	-1.73529	0.082689	0.622815	-1.73529	0.082689	0.817781
		diet_sugar_coffee.Res	X___23748	Unknown_compount	Unknown_compount	0.00203156	0.00581131	0.349587	0.726988	0.980948	1	0.00948218	0.00559062	1.69609	0.0913725	0.647529	1	0.010581	0.0103616	1.02117	0.308764	0.916592	1	0	1.03089	0.597234	1.73517	0.08271	0.622815	1.73517	0.08271	0.817781
		diet_sweets.Res	X3_5_adenylyluridine	Nucleotide	Dinucleotide	0.00825977	0.00880014	0.938595	0.348982	0.927339	1	0.00647888	0.00720113	0.899704	0.369323	0.876254	1	0.0389947	0.01397	2.79132	0.00590986	0.453948	1	0.555076	4.49515	0.105655	2.2331	0.0255422	0.439607	1.73521	0.0827039	0.817781
		diet_tea.Res	X___25837	Unknown_compount	Unknown_compount	-0.000118752	0.000204596	-0.580421	0.562233	0.962807	1	-0.000417317	0.000226305	-1.84405	0.0666054	0.593247	1	-0.000145913	0.000238628	-0.611468	0.541786	0.962117	1	0	1.10122	0.576598	-1.73496	0.0827486	0.622815	-1.73496	0.0827486	0.817781
		diet_vegetables_cooked_butter.Res	hexadecanedioate__C16	Lipid	Fatty Acid, Dicarboxylate	-0.0458255	0.0355765	-1.28808	0.199089	0.877671	1	-0.00702825	0.0276936	-0.253786	0.799912	0.975518	1	-0.0982023	0.034913	-2.81277	0.00554774	0.442498	1	0.523057	4.19337	0.122863	-2.33278	0.0196596	0.403126	-1.7349	0.082759	0.817781
		diet_vegetables_stirfried.Res	X___23657	Unknown_compount	Unknown_compount	-0.105549	0.0674829	-1.56408	0.119256	0.824677	1	-0.0627837	0.0990581	-0.633807	0.526907	0.922929	1	-0.0692719	0.122948	-0.563424	0.57396	0.966983	1	0	0.155622	0.925139	-1.7349	0.0827586	0.622815	-1.7349	0.0827586	0.817781
		med_platelet_aggregation_inhibitor	histamine	Amino Acid	Histidine Metabolism	0.636578	0.513597	1.23945	0.216518	0.88533	1	0.681017	0.666711	1.02146	0.30823	0.848108	1	0.390547	0.505533	0.772545	0.440968	0.943461	1	0	0.166521	0.920111	1.73491	0.0827566	0.622815	1.73491	0.0827566	0.817781
		diet_yoghurt_drink_other.Res	X___17349	Unknown_compount	Unknown_compount	-0.0016875	0.00175409	-0.962036	0.337102	0.924949	1	-0.00271266	0.00197382	-1.37432	0.170827	0.754447	1	-0.00116969	0.00154152	-0.758791	0.44913	0.945747	1	0	0.380553	0.826731	-1.73479	0.0827782	0.622815	-1.73479	0.0827782	0.81782
		diet_mayonaise.Res	pentadecanoate_15_0	Lipid	Long Chain Saturated Fatty Acid	-0.0193194	0.0323281	-0.597603	0.550728	0.961156	1	-0.0258929	0.0147233	-1.75863	0.0801181	0.625425	1	-0.00457191	0.0275685	-0.165838	0.8685	0.993466	1	0	0.468179	0.791291	-1.73471	0.0827915	0.622819	-1.73471	0.0827915	0.817881
		diet_crisps.Res	saccharopine	Amino Acid	Lysine Metabolism	0.000569825	0.00941636	0.0605144	0.951802	0.997318	1	0.0117699	0.0054453	2.16148	0.0318059	0.466994	1	-8.04e-05	0.0106096	-0.0075771	0.993964	0.999713	1	0	1.66699	0.434528	1.73457	0.0828174	0.622904	1.73457	0.0828174	0.818053
		diet_meats_other.Res	ferulate	Xenobiotics	Food Component/Plant	0.00428264	0.00477556	0.896781	0.370829	0.933284	1	0.00430739	0.00559691	0.769602	0.442413	0.90031	1	0.00686506	0.00514757	1.33365	0.184275	0.874851	1	0	0.16666	0.920047	1.73449	0.0828306	0.622921	1.73449	0.0828306	0.818053
		diet_wine_red.Res	suberate_C8_DC	Lipid	Fatty Acid, Dicarboxylate	0.00155746	0.00125399	1.242	0.215576	0.884733	1	0.00254649	0.0028197	0.903109	0.367518	0.875257	1	0.00191121	0.00219383	0.871175	0.385006	0.932094	1	0	0.108636	0.947131	1.7345	0.0828296	0.622921	1.7345	0.0828296	0.818053
		diet_beer_af.Res	hydroxyproline	Amino Acid	Urea cycle; Arginine and Proline Metabolism	-0.00270367	0.00181998	-1.48555	0.138849	0.840074	1	-0.00206046	0.00580181	-0.35514	0.722846	0.964151	1	-0.00312312	0.00373344	-0.836526	0.404147	0.937005	1	0	0.0246141	0.987768	-1.7344	0.0828469	0.622983	-1.7344	0.0828469	0.818102
		diet_pork_processed.Res	X___24697	Unknown_compount	Unknown_compount	-0.00586689	0.0121332	-0.483542	0.629198	0.969963	1	-0.0288622	0.0155848	-1.85195	0.065457	0.590529	1	-0.0204193	0.023522	-0.868091	0.386687	0.932407	1	0	1.40902	0.49435	-1.73438	0.0828498	0.622983	-1.73438	0.0828498	0.818102
		diet_coffeecreamer_p.Res	hexanoic_acid	SCFA	SCFA	-0.0283806	0.0174921	-1.62248	0.106165	0.811182	1	-0.0186031	0.0268378	-0.693169	0.489196	0.913189	1	-0.0118958	0.0418466	-0.284271	0.776659	0.987254	1	0	0.186821	0.91082	-1.73405	0.0829092	0.623059	-1.73405	0.0829092	0.818107
		diet_icecream_dairy.Res	X3_hydroxyhexanoate	Lipid	Fatty Acid, Monohydroxy	0.00292004	0.00561091	0.520421	0.603301	0.966851	1	0.0141982	0.00612981	2.31625	0.0215234	0.400921	1	0.00275592	0.00631499	0.436409	0.663147	0.977957	1	0.143722	2.33569	0.311036	1.86832	0.061718	0.5759	1.73416	0.0828901	0.818107
		diet_snack_cheese.Res	deoxycarnitine	Lipid	Carnitine Metabolism	0.00642392	0.00744198	0.8632	0.38898	0.93627	1	0.0080699	0.0112351	0.718276	0.473397	0.909302	1	0.0127094	0.00888647	1.4302	0.154673	0.85768	1	0	0.299681	0.860845	1.73402	0.0829151	0.623062	1.73402	0.0829151	0.818107
		diet_SUMOFKHTOT.Res	X2_hydroxyarachidate.	Lipid	Fatty Acid, Monohydroxy	0.00254008	0.00232091	1.09443	0.274979	0.905486	1	0.00134541	0.00233831	0.575375	0.565662	0.931346	1	0.00512291	0.00335462	1.52712	0.128769	0.838439	1	0	0.853563	0.652606	1.73418	0.0828862	0.623051	1.73418	0.0828862	0.818107
		diet_SUMOFKHTOT.Res	linoleoyl_linoleoyl_glycerol_18_2_18_2__2_.	Lipid	Diacylglycerol	-0.00111278	0.0027659	-0.402321	0.687844	0.976355	1	-0.00477593	0.00296121	-1.61283	0.108304	0.675928	1	-0.00443635	0.00407071	-1.08982	0.277484	0.909197	1	0	0.943815	0.623811	-1.73407	0.0829063	0.623059	-1.73407	0.0829063	0.818107
		diet_wine_fort.Res	X___25948	Unknown_compount	Unknown_compount	0.00759466	0.00934737	0.812492	0.4174	0.941715	1	0.0416668	0.0224076	1.85949	0.0643763	0.587938	1	0.0150541	0.0160772	0.936363	0.350543	0.925362	1	0	1.98683	0.37031	1.7343	0.0828648	0.623004	1.7343	0.0828648	0.818107
		HBD2	N_butyryl_phenylalanine	Amino Acid	Phenylalanine Metabolism	3.39e-05	0.00103581	0.0327665	0.973891	0.998794	1	-0.000540094	0.000582394	-0.927369	0.354864	0.869856	1	-0.00183516	0.000554271	-3.31094	0.0011632	0.273688	1	0.482943	3.86804	0.144566	-2.82053	0.00479447	0.22853	-1.73427	0.0828702	0.818107
		HBD2	N_methylleucine	Amino Acid	Leucine, Isoleucine and Valine Metabolism	0.000531545	0.00088898	0.597927	0.550518	0.961125	1	0.000140387	0.000288256	0.48702	0.626783	0.944763	1	0.000890166	0.000352659	2.52415	0.0126312	0.558365	1	0.264596	2.71959	0.256713	2.06069	0.0393322	0.503624	1.7341	0.0829004	0.818107
		med_beta_blockers	X___20185	Unknown_compount	Unknown_compount	-0.130716	0.189267	-0.690643	0.490528	0.953041	1	-0.32364	0.239954	-1.34876	0.178888	0.762114	1	-0.233977	0.220894	-1.05923	0.291144	0.912126	1	0	0.410583	0.81441	-1.73422	0.0828792	0.62304	-1.73422	0.0828792	0.818107
		diet_ready_meals_other.Res	glycerophosphoglycerol	Lipid	Glycerolipid Metabolism	-0.000945718	0.00134939	-0.700849	0.484148	0.952796	1	-0.00319622	0.00175494	-1.82127	0.0700089	0.601713	1	-0.000854759	0.00111006	-0.770013	0.442464	0.944052	1	0	1.39518	0.497782	-1.73377	0.0829588	0.623237	-1.73377	0.0829588	0.818467
		med_platelet_aggregation_inhibitor	formiminoglutamate	Amino Acid	Histidine Metabolism	-0.183895	0.218439	-0.84186	0.400793	0.938413	1	-0.830974	0.368296	-2.25627	0.0250991	0.426551	1	-0.168393	0.236793	-0.711141	0.478066	0.950078	1	0.246331	2.65369	0.265313	-1.91089	0.0560187	0.559764	-1.73366	0.0829778	0.818584
		Calprot200	X___25838	Unknown_compount	Unknown_compount	0.305202	0.316011	0.965794	0.335222	0.924342	1	0.029951	0.136534	0.219366	0.826581	0.979593	1	0.307779	0.14931	2.06134	0.0409414	0.709095	1	0.0415463	2.08669	0.352274	1.77293	0.0762397	0.610624	1.73316	0.0830668	0.818621
		diet_cheese_other.Res	X10_hydroxystearate	Lipid	Fatty Acid, Monohydroxy	-0.0351761	0.0105002	-3.35004	0.000952815	0.209003	1	-0.0173125	0.0197529	-0.876454	0.381799	0.880559	1	0.000386391	0.0158037	0.0244494	0.980526	0.998765	1	0.447072	3.61711	0.163891	-2.89386	0.00380543	0.205282	-1.73333	0.083037	0.818621
		diet_crisps.Res	serine	Amino Acid	Glycine, Serine and Threonine Metabolism	-0.00540152	0.00302119	-1.78787	0.0751916	0.771301	1	-0.00193183	0.00260032	-0.742919	0.458373	0.905084	1	-0.00165654	0.00415029	-0.399139	0.69034	0.98019	1	0	0.903046	0.636658	-1.7334	0.0830238	0.623438	-1.7334	0.0830238	0.818621
		diet_fish_other.Res	N_N_N_trimethyl_alanylproline_betaine_TMAP	Amino Acid	Urea cycle; Arginine and Proline Metabolism	0.0725623	0.0372113	1.95001	0.0524634	0.727483	1	-0.0205016	0.0570588	-0.359306	0.719732	0.963622	1	0.0653924	0.0647183	1.01041	0.313871	0.917621	1	0	1.94866	0.377445	1.73318	0.0830641	0.623481	1.73318	0.0830641	0.818621
		diet_meals_fast_food.Res	X5_methyluridine_ribothymidine	Nucleotide	Pyrimidine Metabolism, Uracil containing	0.00200091	0.00626723	0.319266	0.749832	0.983028	1	-0.00806885	0.00461703	-1.74763	0.0820111	0.629161	1	-0.00485827	0.00393445	-1.2348	0.218772	0.88935	1	0	1.67716	0.432323	-1.73312	0.0830737	0.623481	-1.73312	0.0830737	0.818621
		diet_non_red_sauces.Res	thiamin__Vitamin_B1	Cofactors and Vitamins	Thiamine Metabolism	-0.01986	0.0266904	-0.744086	0.457629	0.948437	1	-0.0396817	0.031454	-1.26158	0.20852	0.786591	1	-0.0432882	0.0393983	-1.09873	0.273588	0.908317	1	0	0.347305	0.840589	-1.73354	0.083	0.623424	-1.73354	0.083	0.818621
		diet_non_red_sauces.Res	stachydrine	Xenobiotics	Food Component/Plant	-0.0415794	0.0351917	-1.18151	0.238693	0.89504	1	-0.0557106	0.0399219	-1.39549	0.164364	0.747926	1	-0.0145162	0.049091	-0.2957	0.767855	0.98643	1	0	0.426193	0.808078	-1.73338	0.0830282	0.623438	-1.73338	0.0830282	0.818621
		diet_pasta.Res	N_acetylarginine	Amino Acid	Urea cycle; Arginine and Proline Metabolism	0.00207054	0.00191555	1.08091	0.280938	0.907961	1	0.00358907	0.00336989	1.06504	0.288099	0.838298	1	0.00262683	0.00283582	0.926303	0.355729	0.926613	1	0	0.156648	0.924665	1.73322	0.0830563	0.623465	1.73322	0.0830563	0.818621
		diet_rice.Res	eicosenoylcarnitine_C20_1.	Lipid	Fatty Acid Metabolism (Acyl Carnitine, Monounsaturated)	-0.00407735	0.00250823	-1.62559	0.105489	0.810973	1	-0.00141493	0.00126466	-1.11882	0.264513	0.824654	1	-0.000927133	0.00213206	-0.434853	0.664274	0.978047	1	0	1.0797	0.582835	-1.73312	0.0830751	0.623481	-1.73312	0.0830751	0.818621
		diet_saladdressing_w.Res	linolenate_18_3n3_or_3n6	Lipid	Long Chain Polyunsaturated Fatty Acid (n3 and n6)	0.124507	0.108345	1.14917	0.251751	0.898533	1	0.297919	0.223243	1.3345	0.183505	0.766078	1	0.126835	0.197934	0.640795	0.522602	0.958981	1	0	0.507764	0.775783	1.7333	0.0830417	0.623438	1.7333	0.0830417	0.818621
		diet_soup_legumes.Res	carotene_diol__2	Cofactors and Vitamins	Vitamin A Metabolism	0.000643134	0.00263882	0.24372	0.807678	0.98742	1	0.00443116	0.00278244	1.59254	0.112788	0.683374	1	0.00314892	0.00263104	1.19684	0.233197	0.894435	1	0	1.02366	0.599397	1.73331	0.0830409	0.623438	1.73331	0.0830409	0.818621
		diet_tea.Res	threonine	Amino Acid	Glycine, Serine and Threonine Metabolism	0.000132202	9.03e-05	1.46455	0.144491	0.844694	1	8.14e-05	0.000116597	0.697752	0.486115	0.912388	1	8.54e-05	0.000116972	0.729998	0.466493	0.947861	1	0	0.159936	0.923146	1.73341	0.0830222	0.623438	1.73341	0.0830222	0.818621
		diet_vegetables_cooked_butter.Res	AMP	Nucleotide	Purine Metabolism, Adenine containing	-0.0122973	0.0784651	-0.156723	0.875609	0.991713	1	-0.0676303	0.049138	-1.37634	0.170205	0.753769	1	-0.105792	0.0786773	-1.34463	0.180709	0.873992	1	0	0.721769	0.69706	-1.73353	0.0830015	0.623424	-1.73353	0.0830015	0.818621
		diet_custard_ff.Res	X___12199	Unknown_compount	Unknown_compount	0.00107344	0.00186852	0.574484	0.566235	0.963688	1	0.00158462	0.00238199	0.665249	0.506632	0.91783	1	0.00288537	0.00173532	1.66273	0.0983877	0.811337	1	0	0.534114	0.765629	1.73296	0.0831033	0.623612	1.73296	0.0831033	0.818828
		ChrA	histidine_betaine__hercynine.	Xenobiotics	Food Component/Plant	0.621171	0.171756	3.61658	0.000371985	0.127025	1	-0.0262899	0.225139	-0.116772	0.907159	0.98924	1	0.663058	0.343752	1.92889	0.0556206	0.745749	1	0.655242	5.80117	0.054991	3.31855	0.000904873	0.0954218	1.73218	0.0832413	0.818855
		diet_applesauce.Res	X2_methylmalonylcarnitine_C4_DC	Lipid	Fatty Acid Metabolism (also BCAA Metabolism)	-0.000211645	0.00577736	-0.0366335	0.970811	0.99856	1	0.00365665	0.00553017	0.661218	0.509208	0.918337	1	0.00790207	0.00396905	1.99092	0.0482471	0.726848	1	0	1.40538	0.495251	1.73117	0.083422	0.623936	1.73117	0.083422	0.818855
		diet_applesauce.Res	pristanate	Lipid	Fatty Acid, Branched	0.00686637	0.00679857	1.00997	0.313633	0.918274	1	0.00167005	0.00779126	0.214349	0.830486	0.980161	1	0.00721591	0.0047345	1.52411	0.129519	0.838798	1	0	0.391014	0.822418	1.73144	0.0833732	0.623936	1.73144	0.0833732	0.818855
		diet_biscuits_s.Res	X3_formylindole	Xenobiotics	Food Component/Plant	-0.00477557	0.00312163	-1.52983	0.127515	0.833766	1	0.000642572	0.00410172	0.156659	0.875666	0.985831	1	-0.00777992	0.00484322	-1.60635	0.110232	0.824857	1	0	1.94588	0.377969	-1.73188	0.0832947	0.623936	-1.73188	0.0832947	0.818855
		diet_bread.Res	X2_hydroxybutyrate_2_hydroxyisobutyrate	Amino Acid	Glutathione Metabolism	-0.0013606	0.000925971	-1.46938	0.143179	0.843802	1	-0.000849762	0.00124908	-0.680311	0.497068	0.915227	1	-0.000867867	0.0011834	-0.733368	0.464441	0.947861	1	0	0.157624	0.924214	-1.73266	0.0831567	0.623896	-1.73266	0.0831567	0.818855
		diet_cake.Res	X___23115	Unknown_compount	Unknown_compount	-0.00195737	0.00722239	-0.271014	0.786638	0.985959	1	0.0212937	0.00598797	3.55608	0.000466504	0.0517646	1	0.0186807	0.00796896	2.34418	0.0203375	0.627626	1	0.701361	6.69705	0.0351361	3.39371	0.000689519	0.0806333	1.73119	0.0834173	0.818855
		diet_cake.Res	hexadecanedioate__C16	Lipid	Fatty Acid, Dicarboxylate	-0.00487466	0.00337806	-1.44303	0.150453	0.849684	1	-0.00329199	0.00272386	-1.20858	0.228204	0.801316	1	-0.00112737	0.00313605	-0.359487	0.71972	0.983376	1	0	0.675486	0.713379	-1.73111	0.0834316	0.623936	-1.73111	0.0834316	0.818855
		diet_cereals.Res	gamma_glutamylserine	Peptide	Gamma-glutamyl Amino Acid	-0.00258874	0.00260617	-0.993311	0.321665	0.920869	1	-0.00286269	0.00368446	-0.776965	0.438067	0.89948	1	-0.0144595	0.00408223	-3.54207	0.000524713	0.205435	1	0.694718	6.55131	0.0377921	-2.75414	0.00588466	0.251622	-1.73143	0.0833757	0.818855
		diet_cereals.Res	methionine	Amino Acid	Methionine, Cysteine, SAM and Taurine Metabolism	0.00239987	0.00155028	1.54802	0.123075	0.828707	1	0.00185794	0.00239185	0.776781	0.438175	0.899492	1	0.0010605	0.00201332	0.526742	0.599126	0.970532	1	0	0.278089	0.870189	1.7318	0.0833098	0.623936	1.7318	0.0833098	0.818855
		diet_cereals.Res	N_N_N_trimethyl_alanylproline_betaine_TMAP	Amino Acid	Urea cycle; Arginine and Proline Metabolism	-0.0107842	0.00827889	-1.30262	0.194086	0.876685	1	-0.0158722	0.0131535	-1.20669	0.228928	0.801733	1	-0.00535437	0.0118734	-0.450956	0.652652	0.976711	1	0	0.355743	0.83705	-1.73221	0.083237	0.623936	-1.73221	0.083237	0.818855
		diet_cheese_40.Res	X___14383	Unknown_compount	Unknown_compount	0.00180972	0.00396103	0.456881	0.648213	0.97256	1	0.00494864	0.00351958	1.40603	0.161214	0.744767	1	0.00783589	0.00627039	1.24966	0.213306	0.886431	1	0	0.745619	0.688796	1.73254	0.0831766	0.623896	1.73254	0.0831766	0.818855
		diet_chocolatespreads.Res	methylurea	Amino Acid	Urea cycle; Arginine and Proline Metabolism	-0.0131877	0.00928503	-1.42031	0.156951	0.855768	1	-0.0135086	0.00703123	-1.92124	0.0560756	0.563746	1	0.00180478	0.00839751	0.214919	0.830113	0.991563	1	0.117452	2.26617	0.322039	-1.86774	0.0617979	0.576186	-1.73174	0.0833192	0.818855
		diet_coffeecreamer_hf.Res	p_toluic_acid	Xenobiotics	Chemical	0.00123127	0.0012565	0.979919	0.328217	0.922265	1	0.000760017	0.00170518	0.44571	0.656273	0.951049	1	0.000909273	0.000658624	1.38057	0.1694	0.866287	1	0	0.0662379	0.967423	1.73165	0.0833354	0.623936	1.73165	0.0833354	0.818855
		diet_coffeecreamer_hf.Res	X___12100	Unknown_compount	Unknown_compount	-0.0020175	0.00220083	-0.9167	0.360318	0.930901	1	-0.0105516	0.00341963	-3.08558	0.00230914	0.134883	1	-0.00168274	0.00159965	-1.05194	0.294463	0.912786	1	0.651956	5.7464	0.0565179	-2.39193	0.0167599	0.380482	-1.73241	0.0832004	0.818855
		diet_gravy.Res	xanthosine	Nucleotide	Purine Metabolism, (Hypo)Xanthine/Inosine containing	0.00721868	0.00502312	1.43709	0.152132	0.850132	1	0.00763635	0.00448343	1.70324	0.090024	0.644242	1	-0.00120547	0.0051175	-0.235558	0.814087	0.990041	1	0.00435735	2.00875	0.366273	1.7358	0.0825996	0.622794	1.73143	0.0833753	0.818855
		diet_margarine_lfb.Res	gentisate	Amino Acid	Tyrosine Metabolism	-0.00367824	0.00499143	-0.736909	0.461973	0.948941	1	-0.00148836	0.00383906	-0.38769	0.698644	0.959606	1	-0.0109436	0.00467761	-2.33957	0.0205816	0.629846	1	0.205986	2.51885	0.283818	-1.90999	0.056134	0.560151	-1.73242	0.0831989	0.818855
		diet_mayonaise_snack.Res	X12_dehydrocholate	Lipid	Secondary Bile Acid Metabolism	0.0566755	0.0438052	1.29381	0.197107	0.877228	1	0.0239689	0.0334832	0.715847	0.474893	0.909944	1	0.0317078	0.0292595	1.08367	0.280193	0.910083	1	0	0.363831	0.833672	1.73115	0.0834245	0.623936	1.73115	0.0834245	0.818855
		diet_meats_fat.Res	X12_dehydrocholate	Lipid	Secondary Bile Acid Metabolism	0.00719164	0.00961537	0.747932	0.455311	0.947829	1	0.0182224	0.0184968	0.985168	0.325691	0.856012	1	0.0250269	0.0158571	1.57828	0.11654	0.830026	1	0	1.01987	0.600535	1.73236	0.0832103	0.623936	1.73236	0.0832103	0.818855
		diet_meats_other.Res	X3_hydroxyisonicotinic_acid	Xenobiotics	Drug - Neurological	-0.0059684	0.00463395	-1.28797	0.199127	0.877671	1	-0.00449226	0.00556316	-0.807502	0.420304	0.893437	1	-0.00515619	0.00602024	-0.856476	0.393057	0.934459	1	0	0.0424467	0.979	-1.73264	0.0831599	0.623896	-1.73264	0.0831599	0.818855
		diet_milk_semiskimmed.Res	X3_amino_2_piperidone	Amino Acid	Urea cycle; Arginine and Proline Metabolism	0.000534485	0.000602523	0.887078	0.376019	0.93451	1	0.000261565	0.000669676	0.390583	0.696507	0.959434	1	0.00121784	0.000690765	1.76303	0.0798664	0.789306	1	0	1.04894	0.591868	1.7317	0.0833269	0.623936	1.7317	0.0833269	0.818855
		diet_milk_skimmed.Res	X___23475	Unknown_compount	Unknown_compount	0.000556439	0.000436038	1.27613	0.203275	0.879513	1	0.00127529	0.00086465	1.47493	0.141752	0.721635	1	0.000240727	0.00060741	0.396318	0.692415	0.980483	1	0	0.960152	0.618736	1.73229	0.0832225	0.623936	1.73229	0.0832225	0.818855
		diet_milk_skimmed.Res	gamma_glutamylphenylalanine	Peptide	Gamma-glutamyl Amino Acid	-0.000765166	0.000593182	-1.28994	0.198446	0.877671	1	-0.00238639	0.00136891	-1.74327	0.0827704	0.630791	1	-0.000158528	0.00103118	-0.153734	0.87802	0.993797	1	0	1.72858	0.421351	-1.73147	0.0833675	0.623936	-1.73147	0.0833675	0.818855
		diet_pork_fat.Res	X2_aminoheptanoate	Lipid	Fatty Acid, Amino	-0.00904794	0.0148028	-0.611233	0.541685	0.959939	1	-0.0123806	0.0126174	-0.981229	0.327625	0.857016	1	-0.0190729	0.0137479	-1.38733	0.167332	0.865009	1	0	0.262365	0.877058	-1.73169	0.083329	0.623936	-1.73169	0.083329	0.818855
		diet_rolls.Res	fructose	Carbohydrate	Fructose, Mannose and Galactose Metabolism	-0.00016897	0.00204655	-0.0825634	0.934275	0.995954	1	0.00228395	0.00167937	1.36	0.175309	0.758571	1	0.00315614	0.00194489	1.62279	0.106667	0.821326	1	0	1.49067	0.474574	1.73182	0.0833062	0.623936	1.73182	0.0833062	0.818855
		diet_sauce_hot.Res	X3_7_dimethylurate	Xenobiotics	Xanthine Metabolism	-0.00369706	0.00976559	-0.37858	0.70537	0.977969	1	-0.00678954	0.00867467	-0.782686	0.434706	0.898515	1	-0.0157935	0.00884051	-1.78649	0.0759753	0.783542	1	0	0.950212	0.621819	-1.73125	0.0834065	0.623936	-1.73125	0.0834065	0.818855
		diet_sauce_hot.Res	X___25509	Unknown_compount	Unknown_compount	0.00333181	0.00934459	0.35655	0.721775	0.979983	1	0.0244372	0.0145122	1.68392	0.0937054	0.652582	1	0.0172073	0.0128432	1.3398	0.182272	0.874267	1	0	1.75599	0.415615	1.73256	0.083174	0.623896	1.73256	0.083174	0.818855
		diet_sauce_hot.Res	X___25681	Unknown_compount	Unknown_compount	0.00253271	0.00362187	0.699281	0.485125	0.952908	1	0.0113434	0.0047726	2.37678	0.0183759	0.37588	1	0.00217407	0.00430529	0.504977	0.614292	0.972721	1	0.242245	2.63937	0.267219	1.93745	0.0526908	0.549631	1.7312	0.0834164	0.818855
		diet_snack_meats.Res	valerylhistidine.	Peptide	Dipeptide	0.00856097	0.00739709	1.15734	0.248404	0.89721	1	0.00665807	0.00803528	0.828605	0.408282	0.889864	1	0.00706775	0.00703814	1.00421	0.316844	0.918288	1	0	0.0352183	0.982545	1.73183	0.0833034	0.623936	1.73183	0.0833034	0.818855
		diet_snack_meats.Res	X___25551	Unknown_compount	Unknown_compount	0.0102246	0.00808902	1.26401	0.207583	0.881105	1	0.00830797	0.00823863	1.00842	0.314432	0.851115	1	0.00613603	0.00863138	0.710897	0.478216	0.950078	1	0	0.11946	0.942019	1.73221	0.0832368	0.623936	1.73221	0.0832368	0.818855
		diet_snack_savoury_hot.Res	X4_hydroxyphenylacetate	Amino Acid	Phenylalanine Metabolism	0.00220549	0.00881871	0.250092	0.802753	0.987101	1	0.0135397	0.00928818	1.45773	0.146429	0.72726	1	0.0117012	0.00888194	1.31741	0.189645	0.877461	1	0	0.924985	0.629712	1.73151	0.083361	0.623936	1.73151	0.083361	0.818855
		diet_softdrink_no_sugar.Res	X___15666	Unknown_compount	Unknown_compount	0.000145924	0.000276055	0.528605	0.59762	0.966406	1	0.000385207	0.000211082	1.82492	0.0694549	0.600383	1	0.000105573	0.000378482	0.278937	0.780665	0.98767	1	0	0.687792	0.709003	1.73198	0.0832769	0.623936	1.73198	0.0832769	0.818855
		diet_spiced_cake.Res	N_acetyl_1_methylhistidine.	Amino Acid	Histidine Metabolism	-0.0109338	0.00677965	-1.61274	0.108254	0.812809	1	0.000288123	0.00976321	0.0295111	0.976485	0.997318	1	-0.0249325	0.0125959	-1.97941	0.0495414	0.730189	1	0.210641	2.5337	0.281717	-1.99653	0.0458759	0.527445	-1.73198	0.0832772	0.818855
		diet_SUMOFALCOHOL.Res	cholesterol	Lipid	Sterol	-0.0100416	0.00812087	-1.23652	0.217602	0.885951	1	-0.00680914	0.00954597	-0.7133	0.476464	0.910396	1	-0.0137626	0.0127972	-1.07543	0.283852	0.910687	1	0	0.194164	0.907481	-1.7321	0.0832558	0.623936	-1.7321	0.0832558	0.818855
		diet_SUMOFALCOHOL.Res	X___25323	Unknown_compount	Unknown_compount	0.00695342	0.00584524	1.18959	0.235509	0.894228	1	0.00875252	0.00594997	1.47102	0.142805	0.723416	1	0.000890323	0.00844505	0.105425	0.916175	0.996607	1	0	0.59053	0.744334	1.73193	0.0832854	0.623936	1.73193	0.0832854	0.818855
		diet_SUMOFEIWITDIER.Res	X___23655	Unknown_compount	Unknown_compount	0.0141838	0.0093222	1.52151	0.129587	0.836174	1	0.00402509	0.0130909	0.307472	0.758793	0.97012	1	0.0133235	0.0132225	1.00764	0.315198	0.917669	1	0	0.427716	0.807463	1.73123	0.0834104	0.623936	1.73123	0.0834104	0.818855
		diet_SUMOFEIWITPLANT.Res	X___25884	Unknown_compount	Unknown_compount	0.00949957	0.00494008	1.92296	0.0557943	0.733273	1	0.0027661	0.00556941	0.496659	0.619956	0.942997	1	0.00248381	0.00753818	0.329498	0.742224	0.984744	1	0	1.05088	0.591296	1.73267	0.0831552	0.623896	1.73267	0.0831552	0.818855
		diet_SUMOFEIWITTOT.Res	glycerate	Carbohydrate	Glycolysis, Gluconeogenesis, and Pyruvate Metabolism	-0.00253809	0.00318451	-0.797009	0.426317	0.943453	1	-0.00344818	0.00343319	-1.00437	0.316375	0.852092	1	-0.00521284	0.00409699	-1.27236	0.205152	0.882104	1	0	0.266219	0.875369	-1.73108	0.0834371	0.623936	-1.73108	0.0834371	0.818855
		diet_SUMOFKHTOT.Res	N_delta_acetylornithine	Amino Acid	Urea cycle; Arginine and Proline Metabolism	-0.00223366	0.00133688	-1.6708	0.0962033	0.799454	1	-0.00127119	0.00137641	-0.923558	0.356792	0.870688	1	-0.000311923	0.00204556	-0.152487	0.879001	0.993891	1	0	0.666111	0.71673	-1.73253	0.0831791	0.623896	-1.73253	0.0831791	0.818855
		diet_whipped_cream.Res	TMP	Nucleotide	Pyrimidine Metabolism, Thymine containing	-0.0202202	0.0590448	-0.342455	0.73234	0.981552	1	-0.0425891	0.0252869	-1.68424	0.0936433	0.652412	1	-0.0236825	0.0469337	-0.504594	0.614561	0.972721	1	0	0.208184	0.901142	-1.73215	0.0832462	0.623936	-1.73215	0.0832462	0.818855
		diet_whipped_cream.Res	phenylalanylalanine	Peptide	Dipeptide	0.0273418	0.0304292	0.898537	0.369895	0.933128	1	0.030368	0.0164364	1.84761	0.0660863	0.591951	1	-0.0106066	0.0318437	-0.333084	0.739521	0.984685	1	0	1.33486	0.513026	1.73121	0.0834136	0.623936	1.73121	0.0834136	0.818855
		diet_wine_red.Res	X___23734	Unknown_compount	Unknown_compount	0.00052191	0.00107338	0.486229	0.627295	0.969917	1	0.00370895	0.0021448	1.72927	0.0852513	0.635641	1	0.00310113	0.00186997	1.65838	0.0992623	0.812943	1	0.236166	2.61837	0.27004	1.83267	0.0668522	0.589182	1.73172	0.083324	0.818855
		diet_wine_red.Res	pyroglutamine.	Amino Acid	Glutamate Metabolism	-0.00138843	0.00105216	-1.31959	0.188361	0.87317	1	-0.00329941	0.00329531	-1.00124	0.317878	0.852722	1	-0.00196783	0.0025809	-0.762461	0.446944	0.945322	1	0	0.326327	0.849452	-1.73172	0.0833243	0.623936	-1.73172	0.0833243	0.818855
		diet_yoghurt_ff.Res	X___23974	Unknown_compount	Unknown_compount	-0.00155621	0.00109056	-1.42698	0.155023	0.853606	1	0.000752257	0.00152839	0.49219	0.623106	0.943773	1	-0.00166577	0.00102096	-1.63156	0.104802	0.819814	1	0	1.9428	0.378553	-1.73139	0.0833817	0.623936	-1.73139	0.0833817	0.818855
		med_beta_blockers	X1_linoleoylglycerol_18_2	Lipid	Monoacylglycerol	0.935539	0.441388	2.11954	0.0351811	0.681647	1	-0.0951764	0.502809	-0.189289	0.850052	0.98255	1	0.531306	0.429579	1.23681	0.21803	0.889221	1	0.159649	2.37996	0.304228	1.91781	0.0551345	0.556406	1.73169	0.0833289	0.818855
		med_laxatives	X5_2_Hydroxyethyl_4_methylthiazole	Cofactors and Vitamins	Thiamine Metabolism	-0.107033	0.536449	-0.199522	0.842042	0.98886	1	-0.271659	0.240322	-1.1304	0.259617	0.822187	1	-1.04399	0.455785	-2.29053	0.0233387	0.644614	1	0.224514	2.57903	0.275405	-1.99627	0.0459042	0.527445	-1.73137	0.0833855	0.818855
		med_platelet_aggregation_inhibitor	X___25952	Unknown_compount	Unknown_compount	-0.087585	0.386511	-0.226604	0.820945	0.987856	1	-0.933294	0.575524	-1.62164	0.106402	0.673674	1	-0.604027	0.423354	-1.42677	0.155658	0.857979	1	0	1.71599	0.424011	-1.73227	0.083226	0.623936	-1.73227	0.083226	0.818855
		med_laxatives	N_butyryl_isoleucine	Amino Acid	Leucine, Isoleucine and Valine Metabolism	-0.244141	0.371744	-0.656745	0.512041	0.956029	1	-0.506223	0.318995	-1.58693	0.114055	0.685623	1	-0.283088	0.459708	-0.615799	0.53893	0.961594	1	0	0.332718	0.846742	-1.73094	0.0834626	0.624045	-1.73094	0.0834626	0.819035
		diet_beef_fat.Res	X___25884	Unknown_compount	Unknown_compount	-0.00536315	0.00451233	-1.18856	0.235914	0.89457	1	-0.00634658	0.00745387	-0.851447	0.395505	0.885176	1	-0.00684961	0.00725361	-0.944303	0.346484	0.924077	1	0	0.0348821	0.98271	-1.73045	0.0835501	0.624077	-1.73045	0.0835501	0.819041
		diet_breakfast_drink.Res	glutarate_C5_DC	Lipid	Fatty Acid, Dicarboxylate	0.00684477	0.00611589	1.11918	0.264302	0.902144	1	0.00209908	0.00138842	1.51185	0.132097	0.709363	1	0.00160766	0.00842143	0.190901	0.848853	0.9928	1	0	0.57981	0.748335	1.73057	0.0835279	0.624077	1.73057	0.0835279	0.819041
		diet_cake.Res	aspartate	Amino Acid	Alanine and Aspartate Metabolism	0.00403232	0.00265799	1.51706	0.130708	0.836826	1	0.00164498	0.00223463	0.736131	0.462484	0.906167	1	0.00246499	0.00311595	0.791087	0.430102	0.940582	1	0	0.474898	0.788637	1.7304	0.0835596	0.624077	1.7304	0.0835596	0.819041
		diet_candybars.Res	ferulate	Xenobiotics	Food Component/Plant	-0.00756688	0.00672399	-1.12535	0.261682	0.90198	1	-0.00249063	0.00798366	-0.311966	0.75538	0.969437	1	-0.011948	0.00779252	-1.53326	0.127251	0.83838	1	0	0.719332	0.697909	-1.73069	0.0835066	0.624077	-1.73069	0.0835066	0.819041
		diet_cheese_d.Res	X1_palmitoyl_2_linoleoyl_digalactosylglycerol_16_0_18_2.	Lipid	Galactosyl Glycerolipids	-0.0190613	0.0122686	-1.55367	0.121721	0.827649	1	-0.0131257	0.0117467	-1.11739	0.265122	0.824912	1	0.0012736	0.0216487	0.0588303	0.953163	0.998357	1	0	0.671736	0.714717	-1.73037	0.0835646	0.624077	-1.73037	0.0835646	0.819041
		diet_cheese_other.Res	X5_methyluridine_ribothymidine	Nucleotide	Pyrimidine Metabolism, Uracil containing	-0.0124143	0.0127061	-0.977034	0.32964	0.922394	1	-0.00702381	0.0216169	-0.324923	0.745568	0.967469	1	-0.0249904	0.015775	-1.58417	0.115192	0.829538	1	0	0.5746	0.750287	-1.73066	0.0835126	0.624077	-1.73066	0.0835126	0.819041
		diet_gravy.Res	behenoylcarnitine__C22.	Lipid	Fatty Acid Metabolism (Acyl Carnitine, Long Chain Saturated)	0.00882841	0.00541583	1.63011	0.104528	0.809556	1	0.01115	0.00409608	2.72212	0.00703936	0.242866	1	-0.000615629	0.00457592	-0.134537	0.893153	0.995321	1	0.485823	3.88971	0.143008	2.4891	0.0128067	0.344657	1.73049	0.0835427	0.819041
		diet_meats_fat.Res	X16_or_17_methylstearate_a19_0_or_i19_0	Lipid	Fatty Acid, Branched	0.00828174	0.00739675	1.11964	0.264103	0.902144	1	0.00827351	0.00909829	0.909349	0.364224	0.873938	1	0.00968507	0.0100516	0.963537	0.336779	0.92211	1	0	0.0147685	0.992643	1.73036	0.0835655	0.624077	1.73036	0.0835655	0.819041
		diet_milk_skimmed.Res	X14_or_15_methylpalmitate_a17_0_or_i17_0	Lipid	Fatty Acid, Branched	-0.000419926	0.00119935	-0.350129	0.726582	0.980781	1	-0.00355196	0.00192494	-1.84524	0.0664316	0.592758	1	-0.00198299	0.00159935	-1.23987	0.216897	0.888528	1	0.0188744	2.03847	0.36087	-1.73962	0.0819251	0.621902	-1.73035	0.0835681	0.819041
		diet_milk_whole.Res	X4_cholesten_3_one	Lipid	Sterol	-0.00127527	0.0015482	-0.823709	0.411009	0.940856	1	-0.00180199	0.00313943	-0.573985	0.566601	0.931468	1	-0.00380207	0.00225269	-1.68779	0.0934633	0.807904	1	0	0.861555	0.650003	-1.73061	0.0835207	0.624077	-1.73061	0.0835207	0.819041
		diet_ready_meals_chinese_indian.Res	X___15461	Unknown_compount	Unknown_compount	-0.00754746	0.0036753	-2.05356	0.0412173	0.701818	1	-0.00366698	0.0050015	-0.733176	0.464281	0.90671	1	-0.000246848	0.00411778	-0.0599469	0.952275	0.998357	1	0	1.76229	0.414307	-1.73088	0.0834727	0.624077	-1.73088	0.0834727	0.819041
		diet_snack_nut.Res	linoleoyl_linolenoyl_glycerol_18_2_18_3__1_.	Lipid	Diacylglycerol	0.0142629	0.00944331	1.51037	0.132404	0.837833	1	0.0128841	0.0101858	1.26491	0.207325	0.785312	1	0.00220661	0.00960387	0.229763	0.818579	0.990669	1	0	0.939962	0.625014	1.73033	0.0835712	0.624077	1.73033	0.0835712	0.819041
		diet_soup_legumes.Res	maltose	Carbohydrate	Glycogen Metabolism	0.00563803	0.00422334	1.33497	0.183285	0.869865	1	0.001192	0.00306571	0.388817	0.697811	0.959486	1	0.00654445	0.00423026	1.54706	0.123889	0.834588	1	0	1.33196	0.51377	1.73053	0.0835349	0.624077	1.73053	0.0835349	0.819041
		diet_yoghurt_drink_other.Res	N_propionylmethionine	Amino Acid	Methionine, Cysteine, SAM and Taurine Metabolism	-0.00111549	0.00126906	-0.878987	0.380381	0.93455	1	-0.00270012	0.00181354	-1.48887	0.138045	0.71698	1	-0.000984266	0.0011855	-0.830254	0.407672	0.93743	1	0	0.683542	0.710511	-1.73064	0.0835158	0.624077	-1.73064	0.0835158	0.819041
		med_steroid_inhaler	deoxycarnitine	Lipid	Carnitine Metabolism	0.474247	0.301924	1.57075	0.117698	0.823475	1	0.186596	0.291706	0.639672	0.523093	0.922005	1	0.335028	0.437048	0.766569	0.444504	0.944754	1	0	0.469849	0.79063	1.73038	0.0835625	0.624077	1.73038	0.0835625	0.819041
		diet_beef_fat.Res	X1_methylguanidine	Amino Acid	Guanidino and Acetamido Metabolism	0.0125863	0.0072768	1.72965	0.0851149	0.786492	1	0.00592907	0.00997964	0.594117	0.553082	0.928267	1	0.00440231	0.00921981	0.477483	0.633691	0.974947	1	0	0.578995	0.74864	1.73022	0.0835912	0.624082	1.73022	0.0835912	0.81905
		diet_porridge.Res	adenosine	Nucleotide	Purine Metabolism, Adenine containing	-0.00264199	0.00676304	-0.390651	0.696439	0.977178	1	-0.0129045	0.0068071	-1.89574	0.0593881	0.573869	1	-0.00488576	0.00685803	-0.712414	0.477279	0.949813	1	0	1.26012	0.53256	-1.73027	0.0835819	0.624082	-1.73027	0.0835819	0.81905
		diet_SUMOFEIWITPLANT.Res	ursocholate	Lipid	Secondary Bile Acid Metabolism	-0.0278631	0.0185646	-1.50088	0.134841	0.838673	1	-0.000648723	0.0237034	-0.0273684	0.978192	0.997483	1	-0.0334595	0.0244668	-1.36755	0.173433	0.869738	1	0	1.12996	0.568371	-1.7302	0.0835937	0.624082	-1.7302	0.0835937	0.81905
		diet_applesauce.Res	X___23188	Unknown_compount	Unknown_compount	-0.00452287	0.00608384	-0.743423	0.45803	0.948437	1	-0.0018228	0.00772225	-0.236045	0.813631	0.977483	1	-0.0081984	0.00477697	-1.71624	0.0881169	0.799941	1	0	0.56123	0.755319	-1.72992	0.0836443	0.624174	-1.72992	0.0836443	0.819063
		diet_cheese_40.Res	leucylalanine	Peptide	Dipeptide	-0.00387645	0.00403175	-0.96148	0.337381	0.925014	1	-0.00249114	0.0028613	-0.870631	0.384964	0.88185	1	-0.0154866	0.00596033	-2.59827	0.010273	0.529553	1	0.488681	3.91145	0.141462	-2.1265	0.0334613	0.479222	-1.72969	0.0836849	0.819063
		diet_chicken.Res	pyridoxine__Vitamin_B6	Cofactors and Vitamins	Vitamin B6 Metabolism	0.00644601	0.00696121	0.92599	0.35548	0.929671	1	0.00267914	0.00625802	0.428112	0.669014	0.953634	1	0.0160448	0.00849453	1.88884	0.0607814	0.755717	1	0	1.6166	0.445615	1.7297	0.0836844	0.624174	1.7297	0.0836844	0.819063
		diet_coffeecreamer_ff.Res	alanylleucine	Peptide	Dipeptide	-0.00585778	0.0051018	-1.14818	0.252159	0.898533	1	-0.00441337	0.00632396	-0.697881	0.486034	0.912388	1	-0.0110775	0.00882122	-1.25578	0.211087	0.885056	1	0	0.389732	0.822945	-1.72991	0.0836459	0.624174	-1.72991	0.0836459	0.819063
		diet_coffeecreamer_p.Res	succinylcarnitine_C4_DC	Energy	TCA Cycle	-0.0270938	0.0178091	-1.52134	0.12963	0.836274	1	-0.0152483	0.0298984	-0.510006	0.610591	0.940746	1	-0.0509475	0.059871	-0.850955	0.396107	0.935833	1	0	0.306141	0.858069	-1.72991	0.0836472	0.624174	-1.72991	0.0836472	0.819063
		diet_potato_baked_fries.Res	X2_aminoheptanoate	Lipid	Fatty Acid, Amino	0.00148526	0.00446334	0.332769	0.73963	0.982455	1	0.00554805	0.00341873	1.62284	0.106146	0.673597	1	0.00388043	0.00441952	0.878021	0.381291	0.931366	1	0	0.523214	0.769813	1.72975	0.0836745	0.624174	1.72975	0.0836745	0.819063
		diet_snack_cheese.Res	palmitoyl_ethanolamide	Lipid	Endocannabinoid	-0.00771371	0.0051964	-1.48443	0.139145	0.84045	1	-0.00389334	0.012779	-0.304667	0.760926	0.97051	1	-0.00807929	0.00914534	-0.883432	0.378371	0.931147	1	0	0.0844067	0.958675	-1.72986	0.0836556	0.624174	-1.72986	0.0836556	0.819063
		diet_spirits.Res	fructose	Carbohydrate	Fructose, Mannose and Galactose Metabolism	0.00264331	0.00728758	0.362714	0.717172	0.979443	1	0.0192788	0.00845651	2.27976	0.0236412	0.417181	1	0.019032	0.0231599	0.821763	0.412474	0.93801	1	0.157255	2.3732	0.305258	1.90551	0.0567141	0.561596	1.72996	0.083638	0.819063
		diet_spreads_sweet.Res	linolenoyl_linolenoyl_glycerol_18_3_18_3__2_.	Lipid	Diacylglycerol	0.042692	0.0156109	2.73475	0.00675874	0.452682	1	0.00461776	0.0146205	0.31584	0.752442	0.968857	1	0.0146346	0.0180516	0.81071	0.418775	0.938854	1	0.395102	3.30634	0.191442	2.22025	0.0264016	0.443325	1.72967	0.0836886	0.819063
		diet_SUMOFVETTOT.Res	X___14502	Unknown_compount	Unknown_compount	0.0125608	0.00756062	1.66135	0.098087	0.801771	1	0.000926619	0.00673023	0.13768	0.890627	0.987326	1	0.0175216	0.0104103	1.68309	0.0943699	0.808726	1	0.131305	2.30231	0.316272	1.81922	0.0688786	0.594888	1.73007	0.0836181	0.819063
		diet_SUMOFVETTOT.Res	citrulline	Amino Acid	Urea cycle; Arginine and Proline Metabolism	-0.00438582	0.00306245	-1.43213	0.153546	0.851391	1	-0.000987245	0.00264797	-0.37283	0.709656	0.961573	1	-0.00421247	0.00320535	-1.3142	0.19072	0.877461	1	0	0.924321	0.629921	-1.72997	0.0836357	0.624174	-1.72997	0.0836357	0.819063
		diet_wine_white.Res	X___23737	Unknown_compount	Unknown_compount	0.00173012	0.00157081	1.10142	0.271936	0.904292	1	0.00128081	0.00293241	0.436775	0.66273	0.952301	1	0.00591154	0.00345328	1.71186	0.0889223	0.800774	1	0	1.34258	0.511048	1.72967	0.0836884	0.624174	1.72967	0.0836884	0.819063
		diet_wine_white.Res	pyrraline	Xenobiotics	Food Component/Plant	0.00442029	0.00289106	1.52895	0.127733	0.833861	1	0.000503744	0.00509206	0.0989273	0.921292	0.990806	1	0.00922633	0.00713306	1.29346	0.197776	0.879997	1	0	1.02755	0.598234	1.73002	0.0836265	0.624174	1.73002	0.0836265	0.819063
		diet_beer.Res	X___25030	Unknown_compount	Unknown_compount	0.000239251	0.000589637	0.40576	0.685319	0.97597	1	0.00185289	0.000525631	3.52507	0.000521138	0.0557198	1	0.000535867	0.000698787	0.766853	0.444335	0.944655	1	0.577906	4.73828	0.0935614	2.90526	0.00366945	0.201764	1.72903	0.0838039	0.8192
		diet_cereals.Res	X___25702	Unknown_compount	Unknown_compount	0.00228096	0.00350261	0.651216	0.515596	0.956416	1	0.00672379	0.00482512	1.3935	0.164964	0.748489	1	0.00591473	0.00517387	1.14319	0.254721	0.90352	1	0	0.682017	0.711053	1.72939	0.0837394	0.62422	1.72939	0.0837394	0.8192
		diet_chicken.Res	X1_methyl_5_imidazoleacetate	Amino Acid	Histidine Metabolism	0.0164288	0.00788629	2.08321	0.0384032	0.695097	1	-0.00662171	0.0143272	-0.462176	0.64444	0.94855	1	0.0172573	0.0179136	0.963365	0.336865	0.92211	1	0.0432593	2.09043	0.351616	1.84147	0.0655523	0.58577	1.72904	0.0838014	0.8192
		diet_chocolatespreads.Res	acetic_acid	SCFA	SCFA	-0.00821165	0.00693302	-1.18443	0.23754	0.89504	1	-0.00105291	0.00515534	-0.204237	0.838369	0.98156	1	-0.0128739	0.00670619	-1.9197	0.0567331	0.748156	1	0.0343878	2.07122	0.355009	-1.74888	0.0803114	0.618948	-1.72875	0.0838542	0.8192
		diet_coffeecreamer_ff.Res	trigonelline_N_methylnicotinate	Cofactors and Vitamins	Nicotinate and Nicotinamide Metabolism	0.016378	0.0127562	1.28393	0.200537	0.87824	1	0.00884099	0.0108097	0.817876	0.414368	0.891367	1	0.0122132	0.0130524	0.935704	0.350881	0.925362	1	0	0.203398	0.903301	1.72903	0.0838046	0.62422	1.72903	0.0838046	0.8192
		diet_coffeecreamer_hf.Res	gamma_tocopherol_beta_tocopherol	Cofactors and Vitamins	Tocopherol Metabolism	-0.000378396	0.00234187	-0.161579	0.871788	0.991662	1	-0.000566362	0.00449951	-0.125872	0.899955	0.988619	1	-0.00374219	0.00177841	-2.10423	0.0369721	0.695985	1	0	1.47864	0.477437	-1.72948	0.0837235	0.62422	-1.72948	0.0837235	0.8192
		diet_egg_baked.Res	X___19763	Unknown_compount	Unknown_compount	-0.00546177	0.00509933	-1.07108	0.285325	0.909866	1	0.000309175	0.0094904	0.0325776	0.974043	0.997034	1	-0.0140586	0.00765889	-1.83559	0.0683351	0.772589	1	0	1.52754	0.465907	-1.72919	0.0837745	0.62422	-1.72919	0.0837745	0.8192
		diet_fish_other.Res	X___19232	Unknown_compount	Unknown_compount	-0.0133451	0.0149243	-0.894186	0.372213	0.933336	1	-0.0364832	0.0190064	-1.91953	0.0562926	0.564365	1	-0.00108366	0.0250668	-0.0432309	0.965573	0.998431	1	0	1.49715	0.47304	-1.72884	0.0838384	0.62422	-1.72884	0.0838384	0.8192
		diet_fish_white_fried.Res	tryptamine	Amino Acid	Tryptophan Metabolism	0.0165338	0.0167373	0.987842	0.32433	0.921553	1	0.0308806	0.0207206	1.49033	0.137659	0.716488	1	0.0114081	0.0227368	0.501747	0.616558	0.973103	1	0	0.459723	0.794644	1.72886	0.0838343	0.62422	1.72886	0.0838343	0.8192
		diet_fruitjuice.Res	X2_palmitoyl_galactosylglycerol_16_0.	Lipid	Galactosyl Glycerolipids	0.000540085	0.000673534	0.801867	0.423507	0.942636	1	0.000602618	0.000332781	1.81085	0.0716131	0.604904	1	-9.5e-05	0.000637173	-0.14908	0.881684	0.994031	1	0	0.955787	0.620088	1.72876	0.0838514	0.62422	1.72876	0.0838514	0.8192
		diet_fruitjuice.Res	X___25545	Unknown_compount	Unknown_compount	0.000691111	0.000542022	1.27506	0.203651	0.879661	1	0.000384096	0.000270473	1.42009	0.157085	0.740218	1	7.49e-05	0.000520708	0.143844	0.885811	0.994684	1	0	0.672997	0.714267	1.7292	0.0837728	0.62422	1.7292	0.0837728	0.8192
		diet_gravy.Res	X1_stearoyl_GPS_18_0.	Lipid	Lysophospholipid	0.000706883	0.00495783	0.142579	0.886755	0.992157	1	0.00897838	0.00585152	1.53437	0.126466	0.702569	1	0.010781	0.00682315	1.58006	0.116131	0.829956	1	0	1.88268	0.390104	1.72874	0.0838562	0.62422	1.72874	0.0838562	0.8192
		diet_meals_fast_food.Res	N_2_hydroxypalmitoyl_sphingosine_d18_1_16_02OH	Lipid	Ceramides	0.000155497	0.00470377	0.033058	0.973659	0.998794	1	0.00517633	0.0042982	1.2043	0.229848	0.802379	1	0.00628444	0.00388455	1.6178	0.107738	0.822239	1	0	1.07846	0.583198	1.72924	0.0837664	0.62422	1.72924	0.0837664	0.8192
		diet_milk_coffee.Res	oxalate__ethanedioate	Cofactors and Vitamins	Ascorbate and Aldarate Metabolism	-0.00144205	0.00111239	-1.29635	0.196232	0.877018	1	-0.00175786	0.00167898	-1.04698	0.296328	0.8428	1	-0.00169245	0.00346792	-0.488029	0.626219	0.973886	1	0	0.0264308	0.986872	-1.72871	0.0838611	0.62422	-1.72871	0.0838611	0.8192
		diet_other_meat_poultry.Res	X1_carboxyethylphenylalanine	Amino Acid	Phenylalanine Metabolism	0.0147006	0.00946916	1.55247	0.122008	0.828041	1	0.0146121	0.012565	1.16292	0.246202	0.814179	1	-0.000704329	0.015748	-0.0447249	0.964384	0.998431	1	0	0.77439	0.678959	1.7292	0.0837728	0.62422	1.7292	0.0837728	0.8192
		diet_PlanttoAnimal	X___25940	Unknown_compount	Unknown_compount	0.133126	0.110912	1.20029	0.231335	0.89298	1	-0.0146513	0.14712	-0.0995875	0.920768	0.990752	1	0.0640078	0.0430723	1.48605	0.139296	0.84727	1	0	0.668313	0.715942	1.72935	0.0837461	0.62422	1.72935	0.0837461	0.8192
		diet_potato_baked_fries.Res	phenyllactate__PLA	Amino Acid	Phenylalanine Metabolism	0.00774272	0.00426454	1.81561	0.0708112	0.764003	1	0.00250212	0.00515506	0.485371	0.627926	0.94489	1	0.00266516	0.00448755	0.593902	0.553444	0.963497	1	0	0.894558	0.639365	1.72921	0.0837715	0.62422	1.72921	0.0837715	0.8192
		diet_potato_baked_fries.Res	X___15136	Unknown_compount	Unknown_compount	-0.00336721	0.00489899	-0.687327	0.492611	0.953135	1	-0.0072999	0.00408985	-1.78488	0.0757446	0.615349	1	-0.00197944	0.00392712	-0.504045	0.614946	0.972721	1	0	0.922847	0.630386	-1.729	0.0838091	0.62422	-1.729	0.0838091	0.8192
		diet_potato_cooked_mashed.Res	nicotinamide_riboside	Cofactors and Vitamins	Nicotinate and Nicotinamide Metabolism	0.00219426	0.00173417	1.26531	0.207117	0.881019	1	0.000326322	0.00100653	0.324204	0.746111	0.967586	1	0.00275799	0.00143031	1.92824	0.0556534	0.745749	1	0.106921	2.23944	0.32637	1.78459	0.0743271	0.606968	1.72899	0.0838104	0.8192
		diet_SUMOFEIWITDIER.Res	alpha_tocotrienol	Cofactors and Vitamins	Tocopherol Metabolism	-0.00472637	0.00471985	-1.00138	0.317757	0.919771	1	-0.0109185	0.00658483	-1.65813	0.0988051	0.661425	1	-0.00253489	0.00621007	-0.40819	0.683697	0.97963	1	0	0.930075	0.628112	-1.72879	0.0838465	0.62422	-1.72879	0.0838465	0.8192
		diet_SUMOFKHTOT.Res	alanine	Amino Acid	Alanine and Aspartate Metabolism	0.0010313	0.00061524	1.67625	0.0951286	0.799454	1	0.000670529	0.000707073	0.948316	0.344075	0.865426	1	0.000104819	0.000894344	0.117202	0.906851	0.996507	1	0	0.733702	0.692913	1.72892	0.0838235	0.62422	1.72892	0.0838235	0.8192
		med_platelet_aggregation_inhibitor	X3_indoleglyoxylic_acid	Xenobiotics	Food Component/Plant	0.118032	0.162924	0.724462	0.469562	0.950263	1	0.456916	0.239298	1.9094	0.0575932	0.567632	1	0.116064	0.176299	0.658337	0.511298	0.956777	1	0	1.61304	0.446409	1.72946	0.0837272	0.62422	1.72946	0.0837272	0.8192
		diet_fish_other.Res	deoxymugineic_acid	Xenobiotics	Food Component/Plant	0.0157461	0.0227677	0.691597	0.48993	0.953041	1	0.0451883	0.0341468	1.32335	0.187177	0.769033	1	0.0585964	0.0440484	1.33027	0.185382	0.875398	1	0	1.01124	0.603132	1.72857	0.0838856	0.62422	1.72857	0.0838856	0.81937
		diet_cheese_20.Res	X1_2_dilinoleoyl_GPC_18_2_18_2	Lipid	Phosphatidylcholine (PC)	0.00565813	0.00557751	1.01446	0.311495	0.917715	1	0.0107772	0.00685216	1.57282	0.117289	0.690409	1	0.00289475	0.0065382	0.442744	0.658568	0.977622	1	0	0.711113	0.700783	1.72852	0.0838951	0.62422	1.72852	0.0838951	0.819392
		diet_cereals.Res	R_salsolinol	Amino Acid	Tyrosine Metabolism	0.0104245	0.0044257	2.35546	0.0193916	0.604778	1	0.011134	0.00581914	1.91335	0.0570835	0.566287	1	-0.00151397	0.0054778	-0.276383	0.782622	0.987706	1	0.43144	3.51766	0.172246	2.40162	0.0163225	0.377225	1.72844	0.0839102	0.819469
		diet_biscuits_s.Res	glycylleucine	Peptide	Dipeptide	0.00474375	0.00388093	1.22232	0.222912	0.888955	1	0.00536152	0.00421691	1.27143	0.205001	0.784118	1	0.00203475	0.0043392	0.468922	0.639784	0.975585	1	0	0.343448	0.842212	1.72831	0.0839328	0.62436	1.72831	0.0839328	0.819479
		diet_cake.Res	X2_oxoarginine.	Amino Acid	Urea cycle; Arginine and Proline Metabolism	0.00442298	0.00532775	0.830179	0.40735	0.940257	1	0.00596065	0.00442409	1.34732	0.179351	0.762505	1	0.00370291	0.00474044	0.781131	0.435917	0.941971	1	0	0.127335	0.938317	1.72838	0.0839205	0.62435	1.72838	0.0839205	0.819479
		diet_cheese_other.Res	X___23438	Unknown_compount	Unknown_compount	0.00650004	0.00442514	1.46889	0.143311	0.843952	1	0.00886375	0.0139341	0.63612	0.525401	0.922556	1	0.005943	0.00878838	0.676234	0.4999	0.954279	1	0	0.0324377	0.983912	1.72834	0.0839282	0.62436	1.72834	0.0839282	0.819479
		diet_softdrink_sugar.Res	N_acetylcysteine	Amino Acid	Methionine, Cysteine, SAM and Taurine Metabolism	0.000734065	0.000358147	2.04962	0.0416043	0.702484	1	0.000117439	0.000184571	0.636279	0.525298	0.922523	1	0.000408876	0.000364407	1.12203	0.263584	0.906019	1	0.202117	2.50663	0.285556	1.83251	0.0668748	0.589244	1.72827	0.0839405	0.819484
		diet_coffeecreamer_hf.Res	galacturonate	Xenobiotics	Food Component/Plant	-0.00146898	0.00519427	-0.282808	0.777593	0.985227	1	-0.00134345	0.00668773	-0.200883	0.840987	0.981696	1	-0.0107834	0.00282681	-3.81469	0.000196503	0.13209	1	0.43364	3.53132	0.171074	-3.33779	0.000844478	0.0912547	-1.72814	0.0839637	0.81957
		diet_milk_skimmed.Res	X1_pentadecanoylglycerol_15_0	Lipid	Monoacylglycerol	-0.000833208	0.000598696	-1.39171	0.165436	0.860014	1	-0.000766069	0.00189708	-0.403815	0.686766	0.957205	1	-0.000857999	0.000910217	-0.942631	0.347337	0.924337	1	0	0.0019646	0.999018	-1.72815	0.0839614	0.624495	-1.72815	0.0839614	0.81957
		ChrA	X___23737	Unknown_compount	Unknown_compount	-0.182531	0.0982566	-1.8577	0.0645792	0.752883	1	-0.00676556	0.115182	-0.0587379	0.95322	0.994496	1	-0.173735	0.17395	-0.998764	0.319507	0.918919	1	0	1.46653	0.480338	-1.72786	0.0840137	0.624548	-1.72786	0.0840137	0.819633
		diet_bread.Res	valine	Amino Acid	Leucine, Isoleucine and Valine Metabolism	0.0002999	0.000483936	0.619709	0.5361	0.959385	1	0.000141471	0.000628408	0.225125	0.822104	0.978829	1	0.00109204	0.000526811	2.07293	0.0398343	0.705957	1	0	1.74623	0.417648	1.72787	0.0840123	0.624548	1.72787	0.0840123	0.819633
		diet_cereals.Res	X2_methylmalonylcarnitine_C4_DC	Lipid	Fatty Acid Metabolism (also BCAA Metabolism)	-0.00327782	0.00340843	-0.96168	0.337281	0.924988	1	-0.0104506	0.00419235	-2.49277	0.0134592	0.331583	1	-0.000682098	0.00444274	-0.153531	0.878179	0.993797	1	0.303983	2.87349	0.2377	-2.07094	0.0383641	0.500025	-1.72781	0.0840219	0.819633
		diet_fish_fatty.Res	hexadecasphingosine_d16_1.	Lipid	Sphingosines	-0.027251	0.01116	-2.44185	0.0154128	0.574539	1	-0.00784149	0.0115382	-0.679611	0.49751	0.915422	1	-0.000193621	0.0157524	-0.0122916	0.990209	0.999442	1	0.187614	2.46188	0.292017	-1.99067	0.0465176	0.529279	-1.72782	0.0840214	0.819633
		diet_meats_fat.Res	isoursodeoxycholate	Lipid	Secondary Bile Acid Metabolism	0.0135465	0.00983145	1.37787	0.169662	0.862178	1	0.00733229	0.0148584	0.493476	0.622199	0.943566	1	0.0135143	0.0136643	0.989025	0.324192	0.920025	1	0	0.135277	0.934598	1.7277	0.0840422	0.624548	1.7277	0.0840422	0.819633
		diet_other_alc_drinks.Res	X___12798	Unknown_compount	Unknown_compount	0.00299662	0.0124397	0.240892	0.809866	0.987681	1	0.0241739	0.0113774	2.12473	0.0347954	0.481744	1	0.00659671	0.0133808	0.492999	0.622711	0.973445	1	0	1.83017	0.400483	1.72782	0.0840198	0.624548	1.72782	0.0840198	0.819633
		diet_SUMOFALCOHOL.Res	X___12199	Unknown_compount	Unknown_compount	0.00220309	0.00580425	0.379565	0.70464	0.977927	1	0.0106455	0.00807215	1.3188	0.188694	0.770113	1	0.0148979	0.00896298	1.66216	0.0985023	0.811426	1	0	1.66098	0.435836	1.72774	0.084035	0.624548	1.72774	0.084035	0.819633
		diet_SUMOFEIWITPLANT.Res	X___23507	Unknown_compount	Unknown_compount	-0.0053269	0.0157995	-0.337155	0.736326	0.981874	1	0.0216571	0.01085	1.99604	0.0472397	0.534555	1	0.0230264	0.0173853	1.32447	0.187295	0.876084	1	0.108986	2.24463	0.325525	1.89933	0.0575207	0.563403	1.72788	0.0840102	0.819633
		HBD2	beta_sitosterol	Lipid	Sterol	-0.00200984	0.000948996	-2.11786	0.0353354	0.68276	1	-0.000126683	0.000300329	-0.421814	0.673618	0.954434	1	-0.00089448	0.000337378	-2.65127	0.00887455	0.509571	1	0.629323	5.39553	0.067356	-2.50938	0.0120945	0.336305	-1.7277	0.084042	0.819633
		med_platelet_aggregation_inhibitor	N_butyryl_phenylalanine	Amino Acid	Phenylalanine Metabolism	0.472905	0.280446	1.68626	0.0931832	0.79722	1	0.633896	0.632484	1.00223	0.317402	0.852563	1	0.0584084	0.411047	0.142097	0.887188	0.99495	1	0	0.88263	0.64319	1.72786	0.0840134	0.624548	1.72786	0.0840134	0.819633
		diet_KHtoProt	stearate_18_0	Lipid	Long Chain Saturated Fatty Acid	0.128611	0.101454	1.26768	0.206271	0.880875	1	0.0314223	0.0263177	1.19396	0.23386	0.805238	1	0.125225	0.102018	1.22748	0.221503	0.889724	1	0	1.55506	0.45954	1.72748	0.0840808	0.624548	1.72748	0.0840808	0.819659
		diet_pastry.Res	X___13723	Unknown_compount	Unknown_compount	-0.00848505	0.00734572	-1.1551	0.249319	0.897475	1	-0.0197615	0.00867183	-2.27881	0.0236986	0.417509	1	-0.00284166	0.00419926	-0.676705	0.499601	0.954135	1	0.369136	3.17025	0.204922	-1.95318	0.0507984	0.543697	-1.72754	0.0840701	0.819659
		diet_pastry.Res	X3_dehydrodeoxycholate	Lipid	Secondary Bile Acid Metabolism	0.00455265	0.0149406	0.304717	0.760874	0.984117	1	0.00780289	0.0109003	0.71584	0.474897	0.909944	1	0.0144242	0.00861108	1.67507	0.0959363	0.810559	1	0	0.426869	0.807805	1.72751	0.0840768	0.624548	1.72751	0.0840768	0.819659
		diet_pork_lean.Res	glycerophosphoserine.	Lipid	Phospholipid Metabolism	-0.00984775	0.00845928	-1.16414	0.245647	0.896738	1	0.000185518	0.0125724	0.014756	0.988241	0.998662	1	-0.0230955	0.0126093	-1.83163	0.068927	0.77396	1	0	1.72588	0.421919	-1.72754	0.0840706	0.624548	-1.72754	0.0840706	0.819659
		diet_ScoreLLProtein	pyridoxine__Vitamin_B6	Cofactors and Vitamins	Vitamin B6 Metabolism	0.00420627	0.023374	0.179955	0.857356	0.990513	1	0.034885	0.0195931	1.78047	0.0764659	0.616992	1	0.0216816	0.0243302	0.891138	0.374236	0.930429	1	0	1.01213	0.602864	1.72756	0.0840677	0.624548	1.72756	0.0840677	0.819659
		diet_fromage_frais_fruits.Res	X___24683	Unknown_compount	Unknown_compount	-0.00452672	0.00226956	-1.99454	0.0473447	0.71655	1	-0.00235357	0.00247127	-0.952371	0.34202	0.864686	1	0.00106486	0.00324888	0.327763	0.743533	0.9848	1	0.00135597	2.00272	0.36738	-1.72913	0.0837851	0.62422	-1.72733	0.0841079	0.819739
		diet_SUMOFEIWITTOT.Res	valylglutamine	Peptide	Dipeptide	0.0153515	0.0060074	2.55543	0.0112897	0.528481	1	-0.00158457	0.00670925	-0.236176	0.813529	0.977449	1	0.0139623	0.00709253	1.9686	0.0507829	0.733429	1	0.509065	4.07386	0.130429	2.52736	0.0114924	0.330278	1.72732	0.0841107	0.819739
		diet_yoghurt_lf.Res	kynurenate	Amino Acid	Tryptophan Metabolism	0.00366712	0.00266687	1.37506	0.17053	0.862874	1	0.00270382	0.00281332	0.961079	0.337633	0.86294	1	0.0015971	0.00217724	0.733541	0.464337	0.947793	1	0	0.368749	0.831624	1.72737	0.0841013	0.624562	1.72737	0.0841013	0.819739
		diet_applesauce.Res	fumarate	Energy	TCA Cycle	0.00956757	0.00633062	1.51132	0.132163	0.837833	1	0.00677745	0.00748602	0.905349	0.366333	0.874803	1	0.00342673	0.00496705	0.689893	0.491293	0.95249	1	0	0.596735	0.742029	1.72712	0.0841459	0.624588	1.72712	0.0841459	0.819801
		diet_beer.Res	X3_hydroxysuberate	Lipid	Fatty Acid, Monohydroxy	0.000294489	0.000419493	0.702011	0.483425	0.952796	1	0.000868635	0.000521158	1.66674	0.0970787	0.65817	1	0.000459363	0.000680883	0.674657	0.500899	0.954482	1	0	0.742995	0.689701	1.72714	0.084143	0.624588	1.72714	0.084143	0.819801
		diet_chocolate.Res	X___19763	Unknown_compount	Unknown_compount	0.00585744	0.00956653	0.612285	0.54099	0.959939	1	0.00686815	0.0129882	0.528799	0.597511	0.938141	1	0.0197508	0.0107401	1.83898	0.0678314	0.771812	1	0	1.05313	0.590631	1.72721	0.0841303	0.624588	1.72721	0.0841303	0.819801
		med_PPI	N_acetylarginine	Amino Acid	Urea cycle; Arginine and Proline Metabolism	-0.119778	0.142864	-0.838405	0.402726	0.938837	1	-0.11853	0.145931	-0.81223	0.417592	0.892349	1	-0.28202	0.190689	-1.47896	0.141181	0.848311	1	0	0.566924	0.753172	-1.72715	0.0841414	0.624588	-1.72715	0.0841414	0.819801
		diet_tea.Res	X13_HODE_._9_HODE	Lipid	Fatty Acid, Monohydroxy	0.000362072	0.00029953	1.2088	0.228056	0.891102	1	0.000181888	0.000275926	0.659192	0.510505	0.918722	1	0.000408246	0.000343537	1.18836	0.236508	0.895332	1	0	0.325358	0.849864	1.72701	0.0841654	0.624661	1.72701	0.0841654	0.819921
		med_ACE_inhibitor	N2_N5_diacetylornithine	Amino Acid	Urea cycle; Arginine and Proline Metabolism	-0.106923	0.237233	-0.450711	0.652648	0.973174	1	-0.22727	0.311535	-0.729514	0.466512	0.907562	1	-0.569532	0.292757	-1.94541	0.0535352	0.73957	1	0	1.53755	0.463581	-1.72696	0.0841744	0.624687	-1.72696	0.0841744	0.819938
		diet_butter_b.Res	p_cresol_sulfate	Xenobiotics	Benzoate Metabolism	0.00218213	0.0056631	0.385324	0.700375	0.9775	1	0.0093652	0.00518119	1.80754	0.0721301	0.605878	1	0.00514257	0.00762628	0.674323	0.501111	0.954513	1	0	0.888165	0.641412	1.72691	0.0841839	0.624702	1.72691	0.0841839	0.819961
		Calprot200	X3_amino_2_piperidone	Amino Acid	Urea cycle; Arginine and Proline Metabolism	1.1375	0.288447	3.94352	0.000108371	0.0576319	1	0.237522	0.135357	1.75479	0.0807756	0.626791	1	0.0730962	0.151038	0.48396	0.629098	0.974071	1	0.814849	10.802	0.00451208	2.83951	0.00451831	0.223357	1.72664	0.084233	0.819974
		diet_cheese_48.Res	nonadecanoate_19_0	Lipid	Long Chain Saturated Fatty Acid	0.00591419	0.00387278	1.52712	0.128188	0.834646	1	0.00549075	0.00457472	1.20024	0.23142	0.803736	1	0.000414536	0.00519522	0.0797919	0.936506	0.997684	1	0	0.798028	0.670981	1.72656	0.0842476	0.624702	1.72656	0.0842476	0.819974
		diet_meats_fat.Res	X___25828	Unknown_compount	Unknown_compount	-0.0185027	0.0117579	-1.57364	0.117027	0.822989	1	-0.0143498	0.0128265	-1.11876	0.264538	0.824654	1	-0.00211971	0.0148397	-0.142841	0.886601	0.99481	1	0	0.767556	0.681283	-1.72651	0.0842565	0.624702	-1.72651	0.0842565	0.819974
		diet_nut_d.Res	X___24453	Unknown_compount	Unknown_compount	-0.0269787	0.00760785	-3.54617	0.000478803	0.143794	1	0.000410497	0.00858604	0.0478099	0.961914	0.995576	1	-0.0307534	0.0145404	-2.11502	0.0360272	0.693296	1	0.702685	6.72687	0.0346162	-3.21311	0.00131305	0.119333	-1.72671	0.0842189	0.819974
		diet_PlanttoAnimal	gamma_glutamylthreonine	Peptide	Gamma-glutamyl Amino Acid	0.0699484	0.0666879	1.04889	0.295395	0.913238	1	0.0137164	0.123397	0.111157	0.9116	0.989723	1	0.0420159	0.0291107	1.44331	0.15095	0.8541	1	0	0.214736	0.898195	1.72654	0.0842499	0.624702	1.72654	0.0842499	0.819974
		diet_sandwichspread.Res	p_cresol_sulfate	Xenobiotics	Benzoate Metabolism	-0.0103032	0.0142069	-0.725224	0.469096	0.950185	1	-0.02124	0.010572	-2.00909	0.0458267	0.528531	1	0.0124901	0.0228539	0.546518	0.585496	0.96848	1	0	1.87908	0.390808	-1.72684	0.0841959	0.624702	-1.72684	0.0841959	0.819974
		diet_soup_legumes.Res	X___25096	Unknown_compount	Unknown_compount	0.00149354	0.00214613	0.695922	0.487222	0.95299	1	0.0013766	0.0020721	0.664347	0.507207	0.91783	1	0.00369472	0.00221884	1.66516	0.0979009	0.811337	1	0	0.717427	0.698574	1.72656	0.0842475	0.624702	1.72656	0.0842475	0.819974
		diet_wine_red.Res	pantoate	Cofactors and Vitamins	Pantothenate and CoA Metabolism	-0.0013923	0.00143542	-0.969963	0.333145	0.923904	1	-0.00383209	0.00320272	-1.19651	0.232867	0.804602	1	-0.00202911	0.00193323	-1.04959	0.295538	0.912915	1	0	0.492838	0.781595	-1.72664	0.084233	0.624702	-1.72664	0.084233	0.819974
		HBD2	glycerol	Lipid	Glycerolipid Metabolism	7.16e-05	0.00104919	0.0682274	0.945668	0.996868	1	-0.000611127	0.000357683	-1.70857	0.0890969	0.642888	1	-0.000314566	0.000398855	-0.788671	0.431541	0.940807	1	0	0.565077	0.753868	-1.7265	0.0842573	0.624702	-1.7265	0.0842573	0.819974
		med_antibiotics_merged	X3_hydroxymargaroylglycine	Lipid	Fatty Acid Metabolism (Acyl Glycine)	0.17766	0.409364	0.433991	0.664726	0.974223	1	0.615097	0.493759	1.24575	0.214266	0.790446	1	0.977405	0.616736	1.5848	0.115049	0.829523	1	0	1.27053	0.529795	1.72664	0.0842319	0.624702	1.72664	0.0842319	0.819974
		diet_cheese_d.Res	X___25515	Unknown_compount	Unknown_compount	0.0113273	0.00812431	1.39425	0.164667	0.859521	1	0.00473205	0.00846644	0.558918	0.576822	0.933781	1	0.027339	0.0198431	1.37776	0.170263	0.86664	1	0	1.17462	0.55582	1.72625	0.0843028	0.624903	1.72625	0.0843028	0.820045
		diet_gravy.Res	X___25706	Unknown_compount	Unknown_compount	0.000260759	0.0039805	0.065509	0.947829	0.997022	1	-0.00498471	0.00364351	-1.36811	0.172762	0.756161	1	-0.00721518	0.00423914	-1.70204	0.0907529	0.804111	1	0	1.79277	0.408041	-1.72632	0.0842906	0.624856	-1.72632	0.0842906	0.820045
		diet_rice.Res	glycine	Amino Acid	Glycine, Serine and Threonine Metabolism	-0.000298808	0.00124666	-0.239688	0.810799	0.987686	1	-0.00155908	0.000909961	-1.71335	0.088145	0.641276	1	-0.00125848	0.00154911	-0.81239	0.417814	0.938765	1	0	0.673166	0.714206	-1.72622	0.0843079	0.624903	-1.72622	0.0843079	0.820045
		diet_rolls.Res	glycodeoxycholate	Lipid	Secondary Bile Acid Metabolism	-0.000303459	0.00252904	-0.11999	0.904602	0.993829	1	0.00209257	0.00188704	1.10892	0.268753	0.826834	1	0.00344875	0.00195408	1.7649	0.0795508	0.789112	1	0	1.37871	0.5019	1.72634	0.0842868	0.624856	1.72634	0.0842868	0.820045
		diet_salad_toast.Res	X2_hydroxy_4_methylthiobutanoic_acid	Amino Acid	Methionine, Cysteine, SAM and Taurine Metabolism	0.00952314	0.0144526	0.658923	0.510644	0.955886	1	0.071893	0.0404067	1.77923	0.0766688	0.617259	1	0.0692864	0.0302332	2.29173	0.0232673	0.644614	1	0.568766	4.63785	0.0983793	2.05281	0.0400906	0.506343	1.72633	0.0842877	0.820045
		diet_yoghurt_drink_added_sugar.Res	erucoylcarnitine_C22_1.	Lipid	Fatty Acid Metabolism (Acyl Carnitine, Monounsaturated)	0.000255335	0.00086788	0.294205	0.768882	0.984718	1	0.00162747	0.000872687	1.8649	0.0636109	0.586352	1	0.00417683	0.00166447	2.50941	0.0131208	0.562208	1	0.56282	4.57477	0.101532	2.29929	0.0214883	0.413398	1.72628	0.0842968	0.820045
		diet_coffeecreamer_p.Res	X___25957	Unknown_compount	Unknown_compount	0.0667296	0.0240329	2.77659	0.00597345	0.436626	1	0.0209769	0.0201698	1.04001	0.299548	0.844247	1	-0.0123266	0.0499052	-0.247001	0.805234	0.989816	1	0.360065	3.12532	0.209578	2.39307	0.0167081	0.379716	1.72613	0.0843246	0.820067
		diet_SUMOFEIWITTOT.Res	X___22092	Unknown_compount	Unknown_compount	0.00632519	0.00639905	0.988458	0.324029	0.921553	1	0.000822516	0.00696846	0.118034	0.906155	0.989183	1	0.0171444	0.00686062	2.49896	0.0134982	0.567479	1	0.311651	2.9055	0.233926	2.08093	0.0374403	0.49672	1.72615	0.0843196	0.820067
		diet_fruitjuice.Res	glycosyl_N_palmitoyl_sphingosine_d18_1_16_0	Lipid	Hexosylceramides (HCER)	0.00069902	0.000601885	1.16138	0.246762	0.896884	1	0.000884352	0.000392739	2.25175	0.025388	0.427876	1	-0.000338284	0.000690361	-0.490009	0.62482	0.973886	1	0.165465	2.39654	0.301715	2.06465	0.0389564	0.50225	1.72595	0.084357	0.820284
		diet_sugar_tea.Res	undecanedioate_C11_DC	Lipid	Fatty Acid, Dicarboxylate	-0.000584514	0.00659029	-0.0886932	0.929408	0.995484	1	-0.0048266	0.00276101	-1.74813	0.0819245	0.629037	1	-0.00258766	0.0042373	-0.610685	0.542302	0.962277	1	0	0.457943	0.795351	-1.72592	0.0843613	0.625136	-1.72592	0.0843613	0.820284
		diet_yoghurt_drink_other.Res	alpha_hydroxyisovalerate	Amino Acid	Leucine, Isoleucine and Valine Metabolism	-0.000421838	0.00145123	-0.290675	0.771577	0.985032	1	-0.00176549	0.0024146	-0.731175	0.465499	0.907103	1	-0.00309652	0.00156083	-1.9839	0.049033	0.729271	1	0	1.57652	0.454636	-1.72582	0.0843801	0.625186	-1.72582	0.0843801	0.820397
		diet_cake.Res	leu_val_val	Peptide	Polypeptide	-0.00550907	0.00621157	-0.886904	0.376112	0.934516	1	-0.0105081	0.00643778	-1.63225	0.104147	0.670601	1	-0.00289322	0.00834206	-0.346824	0.729194	0.983778	1	0	0.594279	0.74294	-1.72536	0.0844635	0.625337	-1.72536	0.0844635	0.820454
		diet_coffee.Res	X5_aminovalerate	Amino Acid	Lysine Metabolism	-3.68e-05	0.000218131	-0.168932	0.866008	0.991106	1	-0.000771925	0.000324041	-2.38218	0.0181159	0.37367	1	-0.0011724	0.000373667	-3.13756	0.0020394	0.32941	1	0.759232	8.30675	0.0157113	-2.69088	0.0071263	0.271152	-1.72539	0.0844565	0.820454
		diet_legumes.Res	glycerophosphoglycerol	Lipid	Glycerolipid Metabolism	0.000345207	0.00252297	0.136825	0.891296	0.992698	1	0.00426523	0.00242628	1.75793	0.0802375	0.625627	1	0.0034677	0.00314853	1.10137	0.272442	0.907775	1	0	1.34509	0.510407	1.72539	0.0844575	0.625337	1.72539	0.0844575	0.820454
		diet_milk_whole.Res	palmitoyl_dihydrosphingomyelin_d18_0_16_0.	Lipid	Dihydrosphingomyelins	0.00203412	0.00145177	1.40113	0.162605	0.859221	1	0.00419249	0.00180381	2.32424	0.0210822	0.397651	1	0.000252761	0.00129033	0.195888	0.844954	0.992793	1	0.378515	3.2181	0.200078	2.04586	0.0407702	0.509556	1.72559	0.0844204	0.820454
		diet_other_alc_drinks.Res	alanine	Amino Acid	Alanine and Aspartate Metabolism	0.00208149	0.0040314	0.516319	0.606157	0.967317	1	0.00346751	0.0061644	0.562506	0.57438	0.933027	1	0.00995653	0.0050047	1.98944	0.0484123	0.727099	1	0	1.56295	0.45773	1.72566	0.0844082	0.625276	1.72566	0.0844082	0.820454
		diet_pork_processed.Res	X___13838	Unknown_compount	Unknown_compount	0.0163093	0.0105433	1.54689	0.123346	0.828978	1	0.0063874	0.0143379	0.44549	0.656431	0.951077	1	0.0116813	0.0139465	0.837582	0.403555	0.936813	1	0	0.315731	0.853965	1.72544	0.0844477	0.625337	1.72544	0.0844477	0.820454
		diet_pork_processed.Res	linolenoyl_linolenoyl_glycerol_18_3_18_3__2_.	Lipid	Diacylglycerol	-0.039832	0.0291564	-1.36615	0.173307	0.864666	1	-0.02693	0.0262964	-1.02409	0.306986	0.847476	1	-0.0185284	0.0336922	-0.549932	0.583158	0.967865	1	0	0.240737	0.886594	-1.72535	0.0844653	0.625337	-1.72535	0.0844653	0.820454
		diet_soup.Res	X___24973	Unknown_compount	Unknown_compount	0.0022882	0.00103613	2.2084	0.0282629	0.658093	1	0.000427053	0.00115274	0.370467	0.711413	0.962163	1	0.000357322	0.0011872	0.30098	0.763833	0.986066	1	0.0219805	2.04495	0.359704	1.74926	0.0802456	0.618935	1.72569	0.0844038	0.820454
		diet_spreads_sweet.Res	X2_hydroxylaurate	Lipid	Fatty Acid, Monohydroxy	0.00928617	0.00333941	2.78079	0.00589952	0.435554	1	0.000405364	0.00422356	0.095977	0.923632	0.991056	1	0.00331364	0.00510336	0.649307	0.517101	0.957808	1	0.314865	2.91913	0.232337	2.29008	0.022017	0.416849	1.72548	0.0844407	0.820454
		diet_SUMOFALCOHOL.Res	enterolactone	Xenobiotics	Food Component/Plant	0.00456137	0.01092	0.417708	0.676573	0.975226	1	0.0469032	0.0206585	2.2704	0.0242126	0.421185	1	0.0566719	0.0243428	2.32808	0.0212005	0.633336	1	0.664574	5.96257	0.0507276	2.18783	0.0286822	0.45587	1.72563	0.0844137	0.820454
		diet_SUMOFKHTOT.Res	alpha_tocotrienol	Cofactors and Vitamins	Tocopherol Metabolism	0.00356754	0.00184285	1.93588	0.0541816	0.730144	1	0.00143148	0.00194314	0.736685	0.462148	0.906021	1	9.62e-05	0.00267053	0.036015	0.971317	0.998431	1	0	1.31458	0.518254	1.72541	0.084453	0.625337	1.72541	0.084453	0.820454
		Calprot200	X5_acetylamino_6_formylamino_3_methyluracil	Xenobiotics	Xanthine Metabolism	0.0630045	0.428602	0.147	0.883268	0.991713	1	-0.12421	0.180528	-0.688037	0.4922	0.913843	1	-0.436563	0.21201	-2.05916	0.0411524	0.709439	1	0	1.75899	0.414992	-1.72515	0.0845004	0.625444	-1.72515	0.0845004	0.820479
		diet_chocolatespreads.Res	diglycerol	Xenobiotics	Chemical	0.0148835	0.00878266	1.69465	0.0915772	0.79708	1	0.00276594	0.00678674	0.407551	0.684024	0.956726	1	0.00827778	0.00774982	1.06813	0.287124	0.911768	1	0	1.20273	0.548064	1.72513	0.0845032	0.625444	1.72513	0.0845032	0.820479
		diet_coffeecreamer_hf.Res	tartarate	Xenobiotics	Food Component/Plant	-0.00704525	0.0032333	-2.17897	0.0304108	0.66468	1	0.00231447	0.00499832	0.463049	0.643815	0.948445	1	-0.00322571	0.00227985	-1.41487	0.159111	0.859111	1	0.219122	2.56122	0.277868	-2.09833	0.0358764	0.489487	-1.72519	0.0844933	0.820479
		diet_KHtoFat	pristanate	Lipid	Fatty Acid, Branched	-0.0903464	0.158813	-0.568887	0.570021	0.964377	1	-0.016915	0.0102659	-1.64769	0.100933	0.665455	1	-0.191811	0.206101	-0.930662	0.353475	0.926082	1	0	0.928728	0.628535	-1.72508	0.0845122	0.625444	-1.72508	0.0845122	0.820479
		diet_nut_d.Res	tricarballylate	Energy	TCA Cycle	0.0148084	0.00897062	1.65076	0.100233	0.804821	1	0.00400686	0.0112251	0.356957	0.721488	0.963823	1	0.0148288	0.0172367	0.860303	0.390951	0.934064	1	0	0.616762	0.734636	1.72505	0.0845183	0.625444	1.72505	0.0845183	0.820479
		diet_rolls.Res	X___14502	Unknown_compount	Unknown_compount	0.000616252	0.00290595	0.212065	0.832255	0.988206	1	-0.00564645	0.00245735	-2.29778	0.0225733	0.40848	1	-0.00416637	0.00297482	-1.40055	0.163348	0.861806	1	0.288636	2.8115	0.245183	-2.11538	0.0343978	0.482922	-1.72509	0.084512	0.820479
		diet_sandwichspread.Res	N_acetyl_1_methylhistidine.	Amino Acid	Histidine Metabolism	0.0279662	0.0117771	2.37464	0.0184374	0.597922	1	0.00368739	0.00712847	0.517276	0.605515	0.939848	1	0.0283105	0.0183817	1.54015	0.125563	0.836299	1	0.498132	3.98511	0.136347	2.07206	0.0382599	0.499494	1.72517	0.0844966	0.820479
		diet_beer.Res	oleoylcarnitine__C18	Lipid	Fatty Acid Metabolism (Acyl Carnitine, Monounsaturated)	-0.000630929	0.001036	-0.609003	0.543159	0.960059	1	-0.00139056	0.00115875	-1.20005	0.231493	0.803876	1	-0.00202408	0.00151369	-1.33719	0.18312	0.874611	1	0	0.624776	0.731698	-1.72461	0.0845971	0.625622	-1.72461	0.0845971	0.820614
		diet_fish_lean.Res	X___24408	Unknown_compount	Unknown_compount	-0.00361008	0.0103836	-0.347671	0.728424	0.981034	1	-0.0236131	0.0112596	-2.09716	0.0371936	0.492406	1	-0.00735901	0.0139449	-0.527722	0.598447	0.970486	1	0	1.82286	0.40195	-1.7247	0.0845817	0.625622	-1.7247	0.0845817	0.820614
		diet_fruitjuice.Res	coprostanol	Lipid	Sterol	-0.000621996	0.000735719	-0.845425	0.398805	0.937655	1	-0.0005967	0.000403752	-1.47789	0.140958	0.720559	1	-0.000325444	0.000749085	-0.434456	0.664562	0.978047	1	0	0.112781	0.94517	-1.72478	0.084567	0.625622	-1.72478	0.084567	0.820614
		diet_margarine_lfb.Res	X4_hydroxybenzoate	Xenobiotics	Benzoate Metabolism	-0.00175853	0.003586	-0.490387	0.624355	0.969293	1	-0.00265379	0.00339596	-0.781455	0.435428	0.898642	1	-0.00703834	0.00391196	-1.79919	0.0739348	0.781651	1	0	1.11385	0.572968	-1.72464	0.0845932	0.625622	-1.72464	0.0845932	0.820614
		diet_pork_fat.Res	N_N_dimethylalanine	Amino Acid	Alanine and Aspartate Metabolism	-0.00916076	0.0214063	-0.427947	0.669114	0.97456	1	-0.0308833	0.0259457	-1.1903	0.235291	0.806701	1	-0.0313766	0.0220228	-1.42473	0.156245	0.858099	1	0	0.654697	0.720833	-1.72486	0.0845536	0.625622	-1.72486	0.0845536	0.820614
		diet_pork_fat.Res	phenylalanine	Amino Acid	Phenylalanine Metabolism	-0.00620037	0.00343131	-1.807	0.0721476	0.766973	1	-0.0021422	0.00413961	-0.517488	0.605368	0.939848	1	-0.00204687	0.00357355	-0.572784	0.567621	0.965862	1	0	0.886319	0.642005	-1.72476	0.0845706	0.625622	-1.72476	0.0845706	0.820614
		diet_soup.Res	glycerophosphoinositol.	Lipid	Phospholipid Metabolism	-0.00170731	0.00136142	-1.25406	0.21117	0.882466	1	-0.00339201	0.00132512	-2.55977	0.0111872	0.30442	1	-3.38e-05	0.00129224	-0.0261478	0.979173	0.998765	1	0.392547	3.29244	0.192778	-2.19848	0.0279146	0.451555	-1.72466	0.0845885	0.820614
		diet_spirits.Res	X___25533	Unknown_compount	Unknown_compount	0.00596453	0.00653391	0.912857	0.362331	0.931528	1	0.0165479	0.00996861	1.66	0.0984289	0.66099	1	0.0102486	0.0243811	0.42035	0.674812	0.97917	1	0	0.790373	0.673555	1.72488	0.0845484	0.625622	1.72488	0.0845484	0.820614
		diet_vegetables_cooked_nobutter.Res	X___25854	Unknown_compount	Unknown_compount	0.000190298	0.00157866	0.120544	0.904163	0.993788	1	0.00240881	0.00135612	1.77625	0.077161	0.618088	1	0.002414	0.00232235	1.03946	0.300207	0.914654	1	0	1.27542	0.528503	1.72472	0.084578	0.625622	1.72472	0.084578	0.820614
		diet_fruitjuice.Res	threonate	Cofactors and Vitamins	Ascorbate and Aldarate Metabolism	0.000513523	0.000514933	0.997261	0.319748	0.920394	1	0.00052687	0.000291855	1.80524	0.0724895	0.606793	1	-0.000208345	0.000559935	-0.372087	0.710336	0.982296	1	0	1.41792	0.492155	1.72452	0.0846144	0.625708	1.72452	0.0846144	0.820711
		diet_fish_prepared_fat.Res	spermidine	Amino Acid	Polyamine Metabolism	-0.204375	0.142337	-1.43585	0.152485	0.85024	1	-0.124019	0.200432	-0.618759	0.536756	0.924914	1	-0.189769	0.237698	-0.798362	0.425882	0.940025	1	0	0.109021	0.946949	-1.72421	0.0846703	0.625959	-1.72421	0.0846703	0.820974
		diet_milk_coffee.Res	margarate_17_0	Lipid	Long Chain Saturated Fatty Acid	-0.00161708	0.00198677	-0.813925	0.41658	0.941269	1	-0.00466821	0.00264192	-1.76697	0.0787065	0.621757	1	-0.00152702	0.00507532	-0.300873	0.763915	0.986095	1	0	0.902224	0.636919	-1.72423	0.0846665	0.625959	-1.72423	0.0846665	0.820974
		diet_vegetables_cooked_butter.Res	enterolactone	Xenobiotics	Food Component/Plant	-0.077973	0.081199	-0.960271	0.337988	0.925287	1	-0.129892	0.098777	-1.31501	0.189962	0.771288	1	-0.089463	0.127674	-0.700716	0.484531	0.951216	1	0	0.169279	0.918843	-1.72426	0.08466	0.625959	-1.72426	0.08466	0.820974
		host_SmokeCurrentSmoker	X___25702	Unknown_compount	Unknown_compount	-0.2319	0.136593	-1.69774	0.0909899	0.796094	1	-0.048898	0.131925	-0.370651	0.711284	0.962104	1	-0.216923	0.217473	-0.997471	0.320121	0.919362	1	0	1.04152	0.594069	-1.72428	0.0846573	0.625959	-1.72428	0.0846573	0.820974
		diet_soup_legumes.Res	X___23782	Unknown_compount	Unknown_compount	0.00304968	0.00306975	0.993463	0.321591	0.920869	1	0.00218519	0.0024312	0.898814	0.369796	0.876434	1	0.0031012	0.00276683	1.12085	0.264085	0.90618	1	0	0.078826	0.961354	1.72404	0.0847007	0.62602	1.72404	0.0847007	0.821128
		diet_yoghurt_lf.Res	X3_carboxyadipate	Lipid	Fatty Acid, Dicarboxylate	-0.00353498	0.00194465	-1.8178	0.0704739	0.764003	1	-0.00122111	0.0021962	-0.556011	0.578804	0.934245	1	-0.00110842	0.00201439	-0.550251	0.582939	0.967835	1	0	0.943879	0.623791	-1.72408	0.0846942	0.626013	-1.72408	0.0846942	0.821128
		diet_cheese_other.Res	N_formylphenylalanine	Amino Acid	Tyrosine Metabolism	0.00798488	0.00472381	1.69035	0.0923974	0.79722	1	0.00211217	0.0126467	0.167014	0.867522	0.984952	1	0.00524763	0.00939659	0.558461	0.577336	0.967392	1	0	0.226993	0.892707	1.72338	0.0848191	0.626411	1.72338	0.0848191	0.821208
		diet_egg_cooked.Res	X___19763	Unknown_compount	Unknown_compount	0.00939832	0.00547886	1.71538	0.0877032	0.791871	1	4.08e-05	0.00795183	0.00513301	0.995909	0.999603	1	0.00881053	0.00869062	1.0138	0.312259	0.917245	1	0	1.00032	0.606433	1.72337	0.0848212	0.626411	1.72337	0.0848212	0.821208
		diet_fish_fatty.Res	LAHSA_18_2_OH_18_0.	Lipid	Fatty Acid Hydroxyl Fatty Acid	0.0269245	0.0155314	1.73355	0.084418	0.785488	1	0.00402049	0.013427	0.299433	0.76491	0.971211	1	0.0189498	0.0174158	1.08808	0.278249	0.909716	1	0	1.30938	0.519603	1.72319	0.0848533	0.626416	1.72319	0.0848533	0.821208
		diet_fromage_frais_fruits.Res	X___25537	Unknown_compount	Unknown_compount	0.000480825	0.00200769	0.239492	0.81095	0.987735	1	0.00268919	0.0019024	1.41358	0.158988	0.742452	1	0.00641916	0.00319691	2.00792	0.0463889	0.722741	1	0.205534	2.51741	0.284021	1.88942	0.0588358	0.567462	1.72327	0.0848401	0.821208
		diet_fruit.Res	N_acetylphenylalanine	Amino Acid	Phenylalanine Metabolism	-0.0009982	0.000365762	-2.7291	0.00687168	0.454889	1	-0.000404074	0.000667584	-0.605278	0.545658	0.926724	1	0.000202828	0.000694159	0.292192	0.770531	0.986583	1	0.214048	2.54468	0.280175	-2.31409	0.0206626	0.408167	-1.72323	0.0848472	0.821208
		diet_potato_cooked_mashed.Res	X___25944	Unknown_compount	Unknown_compount	0.00242133	0.00104001	2.32818	0.0208232	0.617916	1	-0.000127512	0.00102825	-0.124009	0.901429	0.988948	1	0.00280007	0.00127525	2.1957	0.0295999	0.670073	1	0.537496	4.32429	0.115078	2.43569	0.0148634	0.364866	1.72354	0.0847911	0.821208
		diet_ready_meals_other.Res	X___23583	Unknown_compount	Unknown_compount	-0.00358814	0.00303997	-1.18032	0.239164	0.89521	1	-0.00216733	0.00346547	-0.625406	0.532394	0.923681	1	-0.00285859	0.00252328	-1.13289	0.259012	0.905118	1	0	0.0960709	0.9531	-1.72385	0.0847353	0.62612	-1.72385	0.0847353	0.821208
		diet_rice.Res	X___25948	Unknown_compount	Unknown_compount	-0.00386911	0.00200648	-1.92831	0.0551212	0.731417	1	-0.00200507	0.00126135	-1.58962	0.113446	0.684136	1	0.000947621	0.00237349	0.399251	0.690258	0.98019	1	0.169133	2.40712	0.300123	-1.99939	0.045566	0.526059	-1.72378	0.084748	0.821208
		diet_saladdressing_f.Res	sphinganine	Lipid	Sphingolipid Synthesis	-0.016588	0.0295756	-0.560868	0.575466	0.964732	1	-0.0398137	0.0227142	-1.75281	0.0811146	0.627694	1	-0.0139755	0.032144	-0.434778	0.664328	0.978047	1	0	0.606332	0.738477	-1.72326	0.0848415	0.626411	-1.72326	0.0848415	0.821208
		diet_snack_cheese.Res	hydroxyproline	Amino Acid	Urea cycle; Arginine and Proline Metabolism	-0.00707281	0.00464707	-1.52199	0.129467	0.835969	1	-0.00195075	0.0137601	-0.141768	0.887401	0.986846	1	-0.00744323	0.00849202	-0.876498	0.382116	0.931386	1	0	0.133127	0.935604	-1.72386	0.0847339	0.62612	-1.72386	0.0847339	0.821208
		diet_snack_nut.Res	X3_5_adenylyluridine	Nucleotide	Dinucleotide	-0.0165746	0.00610728	-2.71391	0.00718363	0.460083	1	-0.00329076	0.00640487	-0.51379	0.607947	0.940109	1	-0.00309424	0.00619047	-0.499839	0.617898	0.973122	1	0.362586	3.13768	0.208287	-2.17749	0.0294439	0.459481	-1.72344	0.0848086	0.821208
		diet_sugar_tea.Res	X1_1_enyl_palmitoyl_GPE_P_16_0.	Lipid	Lysoplasmalogen	0.0267208	0.0122779	2.17634	0.0306096	0.66468	1	0.00318253	0.00471576	0.67487	0.500511	0.91638	1	0.0134215	0.00840011	1.59777	0.11213	0.826283	1	0.471087	3.78134	0.150971	1.99084	0.0464987	0.529279	1.72395	0.0847163	0.821208
		diet_SUMOFEIWITDIER.Res	heptenedioate_C7_1_DC.	Lipid	Fatty Acid, Dicarboxylate	0.00209777	0.00280146	0.748812	0.454781	0.947602	1	0.000861948	0.00338799	0.254413	0.799429	0.975363	1	0.00619799	0.00314752	1.96917	0.0507167	0.732928	1	0	1.53282	0.464678	1.72344	0.0848088	0.626411	1.72344	0.0848088	0.821208
		diet_SUMOFVETTOT.Res	X5_aminovalerate	Amino Acid	Lysine Metabolism	0.00737396	0.00513766	1.43528	0.152648	0.85024	1	0.006502	0.00597811	1.08763	0.278021	0.832031	1	0.00200509	0.00784443	0.255607	0.798593	0.988931	1	0	0.337906	0.844549	1.72348	0.0848011	0.626411	1.72348	0.0848011	0.821208
		diet_vegetables_cooked_butter.Res	X___12906	Unknown_compount	Unknown_compount	0.0537588	0.0538804	0.997742	0.319516	0.920215	1	0.0104947	0.0439054	0.239029	0.811319	0.976959	1	0.121603	0.0536507	2.26657	0.0248	0.65045	1	0.221501	2.56905	0.276782	1.90287	0.0570578	0.562198	1.72324	0.0848448	0.821208
		diet_vegetables_stirfried.Res	gentisate	Amino Acid	Tyrosine Metabolism	-0.00250221	0.0540045	-0.0463334	0.963087	0.998027	1	0.0864865	0.0441311	1.95976	0.0513657	0.54894	1	0.0606164	0.0690331	0.878078	0.381261	0.931366	1	0	1.64413	0.439524	1.72329	0.0848369	0.626411	1.72329	0.0848369	0.821208
		diet_yoghurt_drink_added_sugar.Res	cysteinylglycine	Amino Acid	Glutathione Metabolism	-0.000743294	0.000705846	-1.05306	0.293487	0.912343	1	-0.000943484	0.000804313	-1.17303	0.242131	0.810934	1	-0.00109889	0.00148364	-0.740672	0.460013	0.946796	1	0	0.0640353	0.968489	-1.72322	0.0848487	0.626416	-1.72322	0.0848487	0.821208
		med_ACE_inhibitor	docosahexaenoate_DHA__22_6n3	Lipid	Long Chain Polyunsaturated Fatty Acid (n3 and n6)	0.780943	0.325996	2.39556	0.0174442	0.590246	1	0.353614	0.56822	0.622318	0.534418	0.924082	1	-0.11107	0.50446	-0.220176	0.826024	0.991179	1	0.120371	2.27369	0.32083	1.97504	0.048264	0.535304	1.72344	0.0848098	0.821208
		med_oral_contraceptive	proline	Amino Acid	Urea cycle; Arginine and Proline Metabolism	0.099531	0.09159	1.0867	0.278374	0.907068	1	0.033349	0.11116	0.300009	0.764472	0.971057	1	0.251117	0.140399	1.78859	0.0756337	0.783542	1	0	1.49846	0.472731	1.72381	0.0847417	0.62612	1.72381	0.0847417	0.821208
		med_statin	homostachydrine.	Xenobiotics	Food Component/Plant	0.482906	0.279392	1.72842	0.085336	0.786786	1	0.245638	0.382093	0.642873	0.521018	0.921368	1	0.151017	0.244333	0.618078	0.537431	0.961193	1	0	0.813052	0.66596	1.72328	0.0848387	0.626411	1.72328	0.0848387	0.821208
		diet_butter_ob.Res	X___24408	Unknown_compount	Unknown_compount	-0.0107932	0.0105764	-1.0205	0.308627	0.916795	1	-0.0177336	0.0126386	-1.40313	0.162075	0.745578	1	-0.0072322	0.0129264	-0.55949	0.576635	0.96723	1	0	0.354317	0.837647	-1.72306	0.0848785	0.626478	-1.72306	0.0848785	0.821324
		diet_chicken.Res	X___25519	Unknown_compount	Unknown_compount	0.00995882	0.00919378	1.08321	0.279916	0.907819	1	0.00284278	0.00750723	0.378672	0.705319	0.960851	1	0.0232909	0.0115839	2.01062	0.0461	0.722016	1	0.0923649	2.20353	0.332284	1.77646	0.0756578	0.610077	1.72305	0.0848796	0.821324
		diet_pasta.Res	X___23737	Unknown_compount	Unknown_compount	-0.00333229	0.00238227	-1.39879	0.163304	0.859398	1	-0.000246336	0.00298968	-0.0823954	0.934412	0.992467	1	-0.00312867	0.00235376	-1.32922	0.185728	0.875404	1	0	0.761494	0.683351	-1.723	0.0848879	0.626478	-1.723	0.0848879	0.82133
		diet_vegetables_stirfried.Res	X___15854	Unknown_compount	Unknown_compount	-0.0220628	0.0387611	-0.5692	0.569809	0.964377	1	-0.0475766	0.0457761	-1.03933	0.299862	0.844552	1	-0.122378	0.0685418	-1.78546	0.0761429	0.783542	1	0	1.62344	0.444093	-1.72297	0.0848947	0.626478	-1.72297	0.0848947	0.82133
		diet_chocolatemilk.Res	hexadecasphinganine_d16_0.	Lipid	Sphingolipid Synthesis	0.00637848	0.00263623	2.41955	0.0163636	0.583211	1	0.0014833	0.00223936	0.662379	0.508465	0.918117	1	0.00114347	0.00223134	0.512461	0.609058	0.971574	1	0.266756	2.7276	0.255687	1.95652	0.0504036	0.541956	1.7229	0.084906	0.821369
		med_antibiotics_merged	X1_oleoyl_GPE_18_1	Lipid	Lysophospholipid	0.401107	0.391994	1.02325	0.30733	0.916536	1	0.270802	0.356356	0.759919	0.448168	0.902133	1	0.734351	0.538549	1.36358	0.174678	0.871149	1	0	0.515753	0.772691	1.72282	0.0849217	0.626598	1.72282	0.0849217	0.821451
		diet_meats_fat.Res	X2_aminoheptanoate	Lipid	Fatty Acid, Amino	-0.0144582	0.00796765	-1.81461	0.070964	0.764275	1	-0.00339699	0.00827723	-0.410401	0.681936	0.956249	1	-0.00724802	0.0107152	-0.676425	0.499779	0.95422	1	0	0.951109	0.62154	-1.7227	0.0849427	0.626709	-1.7227	0.0849427	0.821566
		diet_milk_semiskimmed.Res	alpha_tocotrienol	Cofactors and Vitamins	Tocopherol Metabolism	-0.000236066	0.000578468	-0.408087	0.683612	0.97584	1	-0.00110026	0.000678124	-1.62251	0.106217	0.673597	1	-0.000719363	0.000676597	-1.06321	0.289342	0.912126	1	0	0.961881	0.618202	-1.72267	0.0849481	0.626709	-1.72267	0.0849481	0.821566
		diet_butter_ob.Res	oleoylcarnitine__C18	Lipid	Fatty Acid Metabolism (Acyl Carnitine, Monounsaturated)	-0.000294629	0.012963	-0.0227285	0.981888	0.998925	1	-0.0308904	0.0172506	-1.79068	0.0748061	0.613241	1	-0.0416782	0.015125	-2.75557	0.00656139	0.463617	1	0.578865	4.74907	0.0930579	-2.45991	0.0138971	0.356118	-1.72256	0.0849687	0.821571
		diet_spiced_cake.Res	nicotinamide_riboside	Cofactors and Vitamins	Nicotinate and Nicotinamide Metabolism	0.00213371	0.00793138	0.269021	0.788169	0.986142	1	0.0084947	0.00799502	1.0625	0.289247	0.838897	1	0.0217028	0.0107388	2.02097	0.0450045	0.718899	1	0.0704105	2.15149	0.341044	1.77034	0.0766708	0.611594	1.72255	0.0849702	0.821571
		diet_SUMOFEIWITPLANT.Res	X___13723	Unknown_compount	Unknown_compount	-0.00174141	0.00774451	-0.224858	0.822302	0.987856	1	0.0112138	0.00681328	1.64588	0.101306	0.665945	1	0.0158551	0.00746982	2.12256	0.0353798	0.691258	1	0.303174	2.87016	0.238097	2.09632	0.0360536	0.490137	1.72259	0.0849627	0.821571
		ChrA	arabinose	Carbohydrate	Pentose Metabolism	0.129229	0.0907719	1.42367	0.155993	0.854656	1	0.0748291	0.129424	0.578171	0.563806	0.930956	1	0.593715	0.209607	2.83251	0.00524929	0.434518	1	0.58541	4.82404	0.089634	2.358	0.0183736	0.392354	1.72219	0.0850358	0.821669
		diet_beef_lean.Res	X7_methylguanine	Nucleotide	Purine Metabolism, Guanine containing	0.00053877	0.0120323	0.0447769	0.964326	0.998145	1	0.0200981	0.0125329	1.60362	0.110322	0.679943	1	0.0212343	0.0146579	1.44866	0.149453	0.853363	1	0	1.70854	0.425595	1.72154	0.0851536	0.627145	1.72154	0.0851536	0.821669
		diet_beer.Res	pyridoxate	Cofactors and Vitamins	Vitamin B6 Metabolism	0.000869732	0.000727613	1.19532	0.233266	0.893332	1	0.00199266	0.000517824	3.84814	0.000158523	0.0249345	1	-4.71e-05	0.000798824	-0.0589046	0.953104	0.998357	1	0.597294	4.96641	0.0834754	3.35768	0.000785991	0.087377	1.72121	0.085213	0.821669
		diet_bread.Res	N_butyryl_phenylalanine	Amino Acid	Phenylalanine Metabolism	-0.00105143	0.00125233	-0.839576	0.40207	0.938837	1	-0.00131013	0.00220959	-0.592929	0.553876	0.928594	1	-0.00329166	0.00194228	-1.69474	0.0921326	0.806514	1	0	0.966281	0.616843	-1.72114	0.0852255	0.627145	-1.72114	0.0852255	0.821669
		diet_cake.Res	X___25766	Unknown_compount	Unknown_compount	0.00204897	0.00469681	0.436247	0.663091	0.974119	1	0.00731059	0.00390377	1.8727	0.0625195	0.583738	1	0.00238159	0.00465763	0.511331	0.609847	0.971814	1	0	0.99378	0.60842	1.72192	0.0850845	0.627055	1.72192	0.0850845	0.821669
		diet_cake.Res	X___25952	Unknown_compount	Unknown_compount	0.0150804	0.00794403	1.89833	0.0589796	0.741378	1	0.00417787	0.00752867	0.554928	0.579543	0.934481	1	0.00453988	0.00914576	0.496392	0.620321	0.973227	1	0	1.195	0.550185	1.72134	0.0851894	0.627145	1.72134	0.0851894	0.821669
		diet_cheese_40.Res	X___25505	Unknown_compount	Unknown_compount	0.00381234	0.00632548	0.602696	0.54734	0.960581	1	0.00505984	0.00520019	0.97301	0.331684	0.859439	1	0.0159206	0.0092856	1.71455	0.0884268	0.800182	1	0	1.28483	0.526021	1.72187	0.0850929	0.627055	1.72187	0.0850929	0.821669
		diet_chicken.Res	pyruvate	Carbohydrate	Glycolysis, Gluconeogenesis, and Pyruvate Metabolism	0.00302922	0.00435002	0.696368	0.486944	0.95299	1	0.00510754	0.0034431	1.48341	0.139486	0.718653	1	0.00367598	0.00561715	0.654421	0.51381	0.956974	1	0	0.150596	0.927467	1.72137	0.0851837	0.627145	1.72137	0.0851837	0.821669
		diet_chocolatespreads.Res	leucine	Amino Acid	Leucine, Isoleucine and Valine Metabolism	0.00324393	0.00202878	1.59896	0.111285	0.817768	1	0.000487115	0.00209239	0.232803	0.816144	0.977975	1	0.00202562	0.00181221	1.11776	0.265399	0.906485	1	0	0.897308	0.638487	1.72132	0.0851925	0.627145	1.72132	0.0851925	0.821669
		diet_chocolatespreads.Res	stearoyl_sphingomyelin_d18_1_18_0	Lipid	Sphingomyelins	-0.0108616	0.00795177	-1.36593	0.173374	0.864847	1	-0.00521429	0.00730155	-0.714134	0.475949	0.910193	1	-0.0073015	0.00784998	-0.93013	0.35375	0.926236	1	0	0.276367	0.870939	-1.72178	0.085109	0.627055	-1.72178	0.085109	0.821669
		diet_coffee.Res	X___25564	Unknown_compount	Unknown_compount	-0.000283043	0.00020129	-1.40614	0.161112	0.858088	1	-0.000284724	0.000230801	-1.23363	0.218738	0.794329	1	-4.78e-05	0.000275387	-0.173496	0.862488	0.992976	1	0	0.56342	0.754493	-1.72214	0.0850436	0.62701	-1.72214	0.0850436	0.821669
		diet_coffeecreamer_ff.Res	orotate	Nucleotide	Pyrimidine Metabolism, Orotate containing	-0.0129601	0.00837726	-1.54706	0.123306	0.82878	1	-0.00869477	0.00756185	-1.14982	0.251544	0.817094	1	-0.00172682	0.00957785	-0.180293	0.857158	0.992863	1	0	0.783105	0.676007	-1.72188	0.0850907	0.627055	-1.72188	0.0850907	0.821669
		diet_coffeecreamer_p.Res	carnitine	Lipid	Carnitine Metabolism	-0.0120248	0.0174249	-0.690096	0.490871	0.953041	1	-0.0242527	0.0195526	-1.24038	0.216238	0.79202	1	-0.0598751	0.040844	-1.46595	0.144688	0.850591	1	0	1.19811	0.549329	-1.72211	0.0850495	0.62701	-1.72211	0.0850495	0.821669
		diet_egg_baked.Res	X___22092	Unknown_compount	Unknown_compount	0.00927069	0.00593654	1.56163	0.119832	0.825493	1	0.00436563	0.00912063	0.478654	0.63269	0.946182	1	0.00599325	0.00818644	0.732095	0.465216	0.947861	1	0	0.239162	0.887292	1.7218	0.0851054	0.627055	1.7218	0.0851054	0.821669
		diet_fruitjuice.Res	trimethylamine_N_oxide	Lipid	Phospholipid Metabolism	0.000434415	0.000560792	0.774646	0.439392	0.945238	1	0.000980149	0.000494996	1.98012	0.0490151	0.541132	1	-0.00030022	0.000903804	-0.332174	0.740206	0.984726	1	0	1.66837	0.434228	1.72131	0.0851946	0.627145	1.72131	0.0851946	0.821669
		diet_KHtoProt	X14_or_15_methylpalmitate_a17_0_or_i17_0	Lipid	Fatty Acid, Branched	0.0617803	0.117671	0.525028	0.600099	0.966671	1	0.0380944	0.03088	1.23363	0.218741	0.794329	1	0.207099	0.117306	1.76545	0.0794566	0.788941	1	0	1.95214	0.37679	1.7211	0.0852331	0.627145	1.7211	0.0852331	0.821669
		diet_margarine_lfb.Res	thymidine	Nucleotide	Pyrimidine Metabolism, Thymine containing	-0.00485016	0.00566009	-0.856906	0.392442	0.936859	1	-0.00343749	0.00349037	-0.984849	0.325848	0.856136	1	-0.00567222	0.00476835	-1.18956	0.23604	0.895318	1	0	0.153039	0.926335	-1.72227	0.0850204	0.626973	-1.72227	0.0850204	0.821669
		diet_meats_fat.Res	X2_oxindole_3_acetate	Xenobiotics	Food Component/Plant	-0.0124877	0.0103971	-1.20107	0.231032	0.892739	1	-0.0133725	0.0130151	-1.02746	0.305401	0.847067	1	-0.00996505	0.0140729	-0.708102	0.479945	0.950418	1	0	0.0339594	0.983164	-1.72212	0.0850472	0.62701	-1.72212	0.0850472	0.821669
		diet_milk_coffee.Res	proline	Amino Acid	Urea cycle; Arginine and Proline Metabolism	-0.000988237	0.000606553	-1.62927	0.104707	0.810002	1	-0.00022348	0.00134222	-0.1665	0.867926	0.984952	1	-0.00172736	0.0020365	-0.848199	0.397635	0.936292	1	0	0.439101	0.802879	-1.72121	0.085212	0.627145	-1.72121	0.085212	0.821669
		diet_milk_semiskimmed.Res	X1_2_dipalmitoyl_GPC_16_0_16_0	Lipid	Phosphatidylcholine (PC)	0.000591359	0.000521137	1.13475	0.257733	0.900751	1	0.00175041	0.000744049	2.35254	0.0195837	0.386331	1	-6.49e-05	0.000927791	-0.0699656	0.944311	0.997967	1	0.248254	2.66047	0.264415	2.04121	0.04123	0.511535	1.72185	0.0850969	0.821669
		diet_milk_whole.Res	kynurenine	Amino Acid	Tryptophan Metabolism	0.000601635	0.000528895	1.13753	0.256571	0.900293	1	0.00186415	0.000985032	1.89248	0.0598231	0.575138	1	0.000139899	0.000780649	0.179208	0.858008	0.992883	1	0	1.94531	0.378078	1.72112	0.0852293	0.627145	1.72112	0.0852293	0.821669
		diet_other_custard_yoghurt_fromagefrais.Res	saccharin	Xenobiotics	Food Component/Plant	0.000673779	0.00286103	0.235502	0.814041	0.98781	1	0.00536319	0.00273721	1.95936	0.0514132	0.549005	1	0.00286346	0.00414312	0.691137	0.490513	0.952369	1	0	1.40582	0.495141	1.72232	0.0850109	0.62697	1.72232	0.0850109	0.821669
		diet_peanutbutter.Res	N_carbamoylaspartate	Nucleotide	Pyrimidine Metabolism, Orotate containing	-0.000854718	0.010597	-0.0806569	0.935789	0.995975	1	-0.0194991	0.0100581	-1.93864	0.0539049	0.556761	1	-0.0127893	0.0138851	-0.921084	0.358438	0.92747	1	0	1.64683	0.43893	-1.72232	0.085011	0.62697	-1.72232	0.085011	0.821669
		diet_peanutbutter.Res	X3_4_hydroxyphenylpropionate	Xenobiotics	Benzoate Metabolism	0.0144469	0.0135369	1.06722	0.287059	0.910121	1	0.0243429	0.0145682	1.67096	0.0962398	0.656843	1	-0.00182796	0.0223585	-0.0817569	0.934946	0.997416	1	0	0.97501	0.614157	1.72127	0.0852027	0.627145	1.72127	0.0852027	0.821669
		diet_PlanttoAnimal	malate	Energy	TCA Cycle	0.00780112	0.107839	0.0723406	0.942398	0.996474	1	0.108833	0.150109	0.72503	0.469252	0.908218	1	0.0674606	0.0403232	1.673	0.0963446	0.810559	1	0	0.36747	0.832156	1.72115	0.0852236	0.627145	1.72115	0.0852236	0.821669
		diet_PlanttoAnimal	carboxyethyl_GABA	Amino Acid	Glutamate Metabolism	0.169037	0.0829103	2.03879	0.0426833	0.705481	1	0.424532	0.125242	3.38969	0.00083778	0.0741344	1	0.0281695	0.0303423	0.92839	0.354649	0.926414	1	0.822788	11.2859	0.00354236	2.28532	0.0222942	0.41867	1.72208	0.0850551	0.821669
		diet_sauce_hot.Res	X___25551	Unknown_compount	Unknown_compount	0.00749165	0.00516095	1.4516	0.148056	0.847222	1	-0.00131191	0.00580151	-0.226132	0.821322	0.978708	1	0.0113247	0.00520304	2.17656	0.0310269	0.674983	1	0.26125	2.70728	0.258299	2.04657	0.0407006	0.509521	1.7217	0.0851231	0.821669
		diet_ScoreLLProtein	X4_ureidobutyrate	Nucleotide	Pyrimidine Metabolism, Uracil containing	0.00517952	0.0188774	0.274376	0.784056	0.985911	1	0.0335008	0.0159161	2.10484	0.0365117	0.489522	1	0.00641289	0.0260467	0.246207	0.805848	0.989816	1	0	1.59959	0.449421	1.7224	0.0849973	0.62697	1.7224	0.0849973	0.821669
		diet_snack_savoury_hot.Res	X4_hydroxycinnamate	Xenobiotics	Food Component/Plant	-0.0210821	0.0121405	-1.7365	0.083894	0.78454	1	-0.000348408	0.00826455	-0.0421569	0.966414	0.99624	1	-0.0229624	0.00948409	-2.42114	0.0166269	0.596407	1	0.48429	3.87815	0.143837	-2.23629	0.0253325	0.43806	-1.72152	0.0851565	0.821669
		diet_softdrink_sugar.Res	X___25833	Unknown_compount	Unknown_compount	0.000646872	0.000416588	1.55278	0.121932	0.827957	1	8.27e-05	0.000242587	0.340706	0.733671	0.965716	1	0.00086222	0.000396689	2.17354	0.0312574	0.676439	1	0.408909	3.38357	0.18419	1.96671	0.0492172	0.537178	1.7214	0.0851789	0.821669
		diet_sugar_yoghurt.Res	caproate_6_0	Lipid	Medium Chain Fatty Acid	-1.33e-06	0.019712	-6.77e-05	0.999946	0.999991	1	0.00716636	0.00805782	0.889367	0.374838	0.8787	1	0.0181682	0.0101588	1.78843	0.0756607	0.783542	1	0	1.02415	0.599252	1.722	0.0850691	0.627032	1.722	0.0850691	0.821669
		diet_SUMOFEIWITDIER.Res	X2_hydroxynervonate.	Lipid	Fatty Acid, Monohydroxy	-0.0129165	0.00672718	-1.92004	0.0561637	0.734193	1	-0.00273445	0.0100385	-0.272397	0.785588	0.973663	1	-0.00404571	0.00950361	-0.425703	0.670915	0.978837	1	0	0.978697	0.613026	-1.72142	0.0851746	0.627145	-1.72142	0.0851746	0.821669
		diet_vegetables_cooked_butter.Res	arachidoylcarnitine__C20.	Lipid	Fatty Acid Metabolism (Acyl Carnitine, Long Chain Saturated)	0.028094	0.0578237	0.485856	0.62756	0.969917	1	0.0601746	0.0418457	1.43801	0.151941	0.734431	1	0.0542891	0.0582775	0.931561	0.353012	0.926019	1	0	0.207823	0.901305	1.7216	0.0851416	0.627145	1.7216	0.0851416	0.821669
		diet_yoghurt_lf.Res	dehydroepiandrosterone_sulfate_DHEA_S	Lipid	Androgenic Steroids	-0.000516659	0.00366785	-0.140861	0.88811	0.992187	1	0.00391059	0.00336388	1.16252	0.246362	0.814264	1	0.00735977	0.00317776	2.31602	0.0218675	0.637279	1	0.240833	2.63447	0.267875	2.02504	0.0428631	0.516318	1.72159	0.0851434	0.821669
		HBD2	anserine	Amino Acid	Histidine Metabolism	3.22e-05	0.001115	0.0288809	0.976986	0.998891	1	-0.000458552	0.000399694	-1.14726	0.25266	0.818041	1	-0.000575978	0.000416171	-1.38399	0.168403	0.865676	1	0	0.267085	0.87499	-1.72203	0.0850644	0.627032	-1.72203	0.0850644	0.821669
		diet_sausage_smoked.Res	pyridoxal	Cofactors and Vitamins	Vitamin B6 Metabolism	-0.00978055	0.00719813	-1.35876	0.175633	0.866113	1	-0.00922349	0.00902282	-1.02224	0.30786	0.848013	1	-0.00479574	0.00931357	-0.51492	0.607343	0.971428	1	0	0.194343	0.9074	-1.72105	0.0852419	0.627168	-1.72105	0.0852419	0.821684
		diet_saladdressing_w.Res	X4_hydroxycinnamate	Xenobiotics	Food Component/Plant	0.056001	0.0708701	0.790193	0.430278	0.943909	1	0.227295	0.158911	1.43033	0.15413	0.737165	1	0.147953	0.121929	1.21343	0.22681	0.892186	1	0	1.18099	0.554053	1.72095	0.0852596	0.627171	1.72095	0.0852596	0.821785
		diet_custard_ff.Res	X4_guanidinobutanoate	Amino Acid	Guanidino and Acetamido Metabolism	0.00339735	0.00228296	1.48813	0.138168	0.839977	1	0.000346352	0.00231662	0.149508	0.881299	0.986372	1	0.00272263	0.00208654	1.30486	0.193876	0.878664	1	0	0.978023	0.613232	1.7209	0.0852681	0.627171	1.7209	0.0852681	0.821798
		diet_softdrink_sugar.Res	X3_hydroxylaurate	Lipid	Fatty Acid, Monohydroxy	0.000573794	0.00040551	1.41499	0.158504	0.85665	1	8.97e-05	0.000228956	0.391686	0.695693	0.959285	1	0.000821197	0.00037824	2.1711	0.031445	0.67724	1	0.364318	3.14623	0.207399	1.92953	0.0536656	0.552505	1.72082	0.0852833	0.821834
		med_antibiotics_merged	dehydrolithocholate	Lipid	Secondary Bile Acid Metabolism	-0.142312	0.510676	-0.278674	0.780761	0.985782	1	-0.989735	0.561618	-1.76229	0.0794958	0.623727	1	-0.896681	0.821144	-1.09199	0.276532	0.90902	1	0	1.41461	0.492972	-1.7208	0.0852863	0.627171	-1.7208	0.0852863	0.821834
		diet_SUMOFEIWITPLANT.Res	OAHSA_18_1_OH_18_0	Lipid	Fatty Acid Hydroxyl Fatty Acid	0.0262636	0.0191321	1.37275	0.171247	0.862874	1	0.00636803	0.0139044	0.457988	0.647442	0.948981	1	0.0250104	0.0182632	1.36944	0.172843	0.869546	1	0	1.00856	0.603941	1.72076	0.0852952	0.627175	1.72076	0.0852952	0.82185
		diet_cheese_40.Res	cystine	Amino Acid	Methionine, Cysteine, SAM and Taurine Metabolism	-0.00115839	0.00506042	-0.228912	0.819153	0.987856	1	-0.00635526	0.0035081	-1.81159	0.0714982	0.604598	1	-0.0203252	0.00781932	-2.59935	0.0102421	0.529135	1	0.5285	4.24178	0.119925	-2.4185	0.0155847	0.370827	-1.72061	0.0853212	0.822031
		ChrA	S_3_hydroxybutyrylcarnitine	Lipid	Fatty Acid Metabolism (Acyl Carnitine, Hydroxy)	-0.716897	0.140655	-5.09686	7.56e-07	0.00110605	0.120559	0.0478078	0.175589	0.272271	0.785697	0.973663	1	-0.861954	0.277332	-3.10802	0.00225113	0.33881	1	0.854744	13.7688	0.00102365	-4.68435	2.81e-06	0.0011886	-1.71862	0.0856837	0.82222
		diet_beef_fat.Res	bilirubin	Cofactors and Vitamins	Hemoglobin and Porphyrin Metabolism	-0.0190169	0.0121268	-1.56816	0.1183	0.823745	1	-0.0192848	0.0200199	-0.96328	0.336531	0.862472	1	-0.00397004	0.0193413	-0.205262	0.837637	0.991992	1	0	0.474679	0.788723	-1.71886	0.0856391	0.627387	-1.71886	0.0856391	0.82222
		diet_biscuits_s.Res	X___12798	Unknown_compount	Unknown_compount	-0.00404396	0.00472392	-0.85606	0.392909	0.936954	1	-0.00123706	0.00446261	-0.277205	0.781899	0.973204	1	-0.0115627	0.00528191	-2.18912	0.0300839	0.671826	1	0.128793	2.29567	0.317324	-1.81831	0.0690165	0.595186	-1.71857	0.0856924	0.82222
		diet_bread.Res	kynurenate	Amino Acid	Tryptophan Metabolism	-0.00166252	0.00182418	-0.911382	0.363105	0.931815	1	-0.000368992	0.00170907	-0.215902	0.829276	0.97987	1	-0.00288964	0.00160705	-1.79811	0.0741065	0.781776	1	0	1.15489	0.56133	-1.71916	0.0855847	0.627284	-1.71916	0.0855847	0.82222
		diet_cheese_d.Res	X___12096	Unknown_compount	Unknown_compount	0.0119257	0.024431	0.488139	0.625944	0.969508	1	0.0363372	0.0191897	1.89358	0.0596761	0.574881	1	0.00422597	0.0420493	0.1005	0.920077	0.996686	1	0	0.877842	0.644732	1.71935	0.0855505	0.627211	1.71935	0.0855505	0.82222
		diet_chicken.Res	N6_acetyllysine	Amino Acid	Lysine Metabolism	-0.000622677	0.00318746	-0.195352	0.8453	0.989195	1	-0.00698763	0.00381878	-1.82981	0.068717	0.598485	1	-0.00843943	0.0055629	-1.51709	0.131281	0.840955	1	0.156244	2.37035	0.305692	-1.82142	0.0685431	0.593917	-1.71972	0.0854838	0.82222
		diet_chicken.Res	X___18410	Unknown_compount	Unknown_compount	0.0235226	0.0138891	1.69361	0.091775	0.79722	1	0.0128045	0.0120388	1.0636	0.288749	0.838466	1	-0.000947052	0.0198782	-0.0476427	0.962062	0.998357	1	0	1.04459	0.593157	1.71966	0.0854948	0.627211	1.71966	0.0854948	0.82222
		diet_chocolatespreads.Res	gamma_glutamylglutamine	Peptide	Gamma-glutamyl Amino Acid	0.00270639	0.00517757	0.522715	0.601706	0.966678	1	0.00202097	0.00540863	0.373657	0.709042	0.961378	1	0.0107674	0.00521968	2.06285	0.0407949	0.708432	1	0	1.71505	0.424211	1.71848	0.0857093	0.627387	1.71848	0.0857093	0.82222
		diet_coffee.Res	glycylleucine	Peptide	Dipeptide	-0.000323478	0.000174908	-1.84942	0.0657573	0.754794	1	-0.000357121	0.00017717	-2.01569	0.0451247	0.525201	1	9.89e-05	0.000227871	0.43388	0.664979	0.978093	1	0.304646	2.87623	0.237375	-2.18984	0.028536	0.45525	-1.7191	0.0855957	0.82222
		diet_coffeecreamer_ff.Res	N_carboxymethylalanine	Xenobiotics	Food Component/Plant	0.00828237	0.00850424	0.97391	0.331186	0.923245	1	0.0165838	0.00614142	2.70032	0.0075005	0.249513	1	-0.00272136	0.00981888	-0.277156	0.78203	0.987706	1	0.301096	2.86162	0.239115	2.33569	0.0195075	0.401801	1.71987	0.0854566	0.82222
		diet_custard_ff.Res	glycochenodeoxycholate	Lipid	Primary Bile Acid Metabolism	-0.00385399	0.00340661	-1.13133	0.259167	0.901168	1	-0.00161456	0.00433381	-0.37255	0.709865	0.961606	1	-0.00489918	0.00356903	-1.37269	0.171831	0.868577	1	0	0.346433	0.840956	-1.71946	0.0855307	0.627211	-1.71946	0.0855307	0.82222
		diet_egg_cooked.Res	N_acetylarginine	Amino Acid	Urea cycle; Arginine and Proline Metabolism	0.00251897	0.00412278	0.610987	0.541848	0.959939	1	0.0122034	0.00652278	1.87088	0.0627722	0.584633	1	0.0068468	0.00826035	0.828875	0.40845	0.93743	1	0	1.60551	0.448094	1.71902	0.0856101	0.627363	1.71902	0.0856101	0.82222
		diet_fish_other.Res	X2_pyrrolidinone	Amino Acid	Glutamate Metabolism	-0.0159363	0.0105398	-1.51201	0.131987	0.837833	1	-0.000439214	0.015593	-0.0281674	0.977556	0.997403	1	-0.0422912	0.0181577	-2.32911	0.0211444	0.633336	1	0.350266	3.07818	0.214576	-2.15256	0.031353	0.468571	-1.71888	0.0856355	0.82222
		diet_fruit.Res	uracil	Nucleotide	Pyrimidine Metabolism, Uracil containing	-0.000479057	0.000447282	-1.07104	0.285341	0.909866	1	-0.000512162	0.000587516	-0.87174	0.38436	0.881547	1	-0.000812415	0.000739887	-1.09803	0.273896	0.90834	1	0	0.155071	0.925394	-1.71978	0.0854722	0.627211	-1.71978	0.0854722	0.82222
		diet_fruit.Res	X___25432	Unknown_compount	Unknown_compount	-0.00145291	0.00076209	-1.90648	0.0579096	0.740328	1	-0.000256304	0.00079204	-0.323599	0.746568	0.967586	1	-0.000702948	0.00108471	-0.648054	0.517909	0.958102	1	0	1.20586	0.547207	-1.71857	0.0856926	0.627387	-1.71857	0.0856926	0.82222
		diet_fruitjuice.Res	X2_hydroxynervonate.	Lipid	Fatty Acid, Monohydroxy	-0.00141777	0.000924491	-1.53356	0.126594	0.832421	1	-0.000297049	0.000575076	-0.516539	0.606029	0.939959	1	-0.00133193	0.000986079	-1.35073	0.17875	0.872895	1	0	1.49035	0.474652	-1.71836	0.0857311	0.627387	-1.71836	0.0857311	0.82222
		diet_fruitjuice.Res	X1_stearoyl_GPG_18_0	Lipid	Lysophospholipid	0.000572629	0.000581288	0.985103	0.32567	0.921833	1	0.000779844	0.000313916	2.48425	0.0137759	0.334871	1	-0.000229684	0.000558104	-0.411542	0.681243	0.979369	1	0.196341	2.48862	0.28814	2.19606	0.0280879	0.452365	1.71964	0.0854985	0.82222
		diet_icecream_dairy.Res	glucuronate	Carbohydrate	Aminosugar Metabolism	-0.00813408	0.00541058	-1.50336	0.134199	0.838595	1	-0.0109827	0.00714115	-1.53795	0.125589	0.70154	1	0.00242048	0.00790233	0.306299	0.759788	0.985832	1	0	1.75953	0.414881	-1.72037	0.0853651	0.627211	-1.72037	0.0853651	0.82222
		diet_legumes.Res	leu_val_val	Peptide	Polypeptide	-0.00489573	0.00424728	-1.15268	0.250312	0.897988	1	-0.0062114	0.00434793	-1.42859	0.15463	0.737291	1	-0.0010236	0.00655626	-0.156126	0.876137	0.99366	1	0	0.437184	0.80365	-1.71951	0.0855218	0.627211	-1.71951	0.0855218	0.82222
		diet_margarine_lfb.Res	X___14254	Unknown_compount	Unknown_compount	-0.00401673	0.00321291	-1.25019	0.212578	0.883022	1	-0.00257579	0.00342304	-0.752488	0.452613	0.9033	1	-0.00389602	0.00403246	-0.966164	0.335467	0.921906	1	0	0.108327	0.947277	-1.71882	0.0856467	0.627387	-1.71882	0.0856467	0.82222
		diet_margarine_lfb.Res	glycylvaline	Peptide	Dipeptide	-0.00363736	0.00220919	-1.64647	0.101115	0.805945	1	-0.00207443	0.00217412	-0.954147	0.341122	0.864163	1	-0.000855865	0.0021142	-0.404817	0.68617	0.97969	1	0	0.829174	0.660613	-1.71929	0.0855619	0.627211	-1.71929	0.0855619	0.82222
		diet_meats_other.Res	X___23173	Unknown_compount	Unknown_compount	0.00460094	0.00275504	1.67001	0.09636	0.799454	1	-0.00216684	0.00676766	-0.320176	0.749158	0.968175	1	0.006808	0.0064011	1.06357	0.289178	0.912126	1	0	1.06938	0.58585	1.7185	0.0857062	0.627387	1.7185	0.0857062	0.82222
		diet_milk_coffee.Res	margaroylcarnitine__C17.	Lipid	Fatty Acid Metabolism (Acyl Carnitine, Long Chain Saturated)	0.00330095	0.00155254	2.12616	0.0346194	0.678605	1	-0.000103974	0.00205342	-0.0506347	0.959665	0.99538	1	0.00172666	0.00397934	0.433906	0.66496	0.978093	1	0	1.75596	0.415622	1.71914	0.0855884	0.627284	1.71914	0.0855884	0.82222
		diet_non_red_sauces_snack.Res	pipecolate	Amino Acid	Lysine Metabolism	0.0714263	0.0880447	0.81125	0.418111	0.941879	1	0.0557713	0.0330664	1.68665	0.0931778	0.651297	1	0.0165176	0.0188135	0.877967	0.381321	0.931366	1	0	1.32061	0.516693	1.71846	0.0857122	0.627387	1.71846	0.0857122	0.82222
		diet_nut_d.Res	X___25432	Unknown_compount	Unknown_compount	-0.0186741	0.00945788	-1.97445	0.0495988	0.719528	1	-0.00458176	0.00981828	-0.466656	0.641237	0.947945	1	-0.0046079	0.0163946	-0.281062	0.779037	0.987408	1	0	1.23688	0.538783	-1.71998	0.0854359	0.627211	-1.71998	0.0854359	0.82222
		diet_other_custard_yoghurt_fromagefrais.Res	histidine_betaine__hercynine.	Xenobiotics	Food Component/Plant	0.000634935	0.00212478	0.298824	0.76536	0.984481	1	0.00423208	0.00234592	1.80402	0.0726816	0.607373	1	0.0027366	0.00284359	0.962375	0.33736	0.922217	1	0	1.31348	0.518539	1.71944	0.0855342	0.627211	1.71944	0.0855342	0.82222
		diet_pastry.Res	N_carboxymethylalanine	Xenobiotics	Food Component/Plant	-0.0168057	0.0126943	-1.32388	0.186936	0.872179	1	-0.00497975	0.0108812	-0.457648	0.647685	0.949041	1	-0.00950076	0.0077752	-1.22193	0.223588	0.890333	1	0	0.502138	0.777969	-1.71845	0.085714	0.627387	-1.71845	0.085714	0.82222
		diet_peanutbutter.Res	X___25076	Unknown_compount	Unknown_compount	0.0126124	0.0070717	1.7835	0.0759024	0.773161	1	0.00225795	0.00729672	0.309448	0.757292	0.969812	1	0.00988668	0.0114346	0.86463	0.388578	0.932803	1	0	1.07187	0.585123	1.71824	0.0857527	0.62739	1.71824	0.0857527	0.82222
		diet_pork_lean.Res	X___23653	Unknown_compount	Unknown_compount	0.00585197	0.00616527	0.949185	0.343583	0.926819	1	0.0128767	0.00634469	2.02952	0.043685	0.518693	1	-0.00137261	0.00781337	-0.175674	0.860779	0.992964	1	0.0167655	2.0341	0.36166	1.73686	0.0824124	0.622794	1.71826	0.0857493	0.82222
		diet_pork_processed.Res	N_formylmethionine	Amino Acid	Methionine, Cysteine, SAM and Taurine Metabolism	0.011453	0.00954073	1.20043	0.231281	0.89298	1	0.0127793	0.0106711	1.19756	0.232456	0.804284	1	0.00610199	0.01158	0.526942	0.598987	0.97051	1	0	0.199647	0.904997	1.71849	0.0857069	0.627387	1.71849	0.0857069	0.82222
		diet_rice.Res	theanine	Xenobiotics	Food Component/Plant	-0.0033893	0.00272954	-1.24171	0.215685	0.884814	1	-0.0012909	0.00158373	-0.815105	0.415949	0.891819	1	-0.0031036	0.00264401	-1.17382	0.242267	0.898069	1	0	0.628137	0.730469	-1.71929	0.0855616	0.627211	-1.71929	0.0855616	0.82222
		diet_saladdressing_f.Res	tyrosol	Amino Acid	Tyrosine Metabolism	0.0326624	0.0194926	1.67563	0.09525	0.799454	1	0.0122277	0.0165808	0.737463	0.461676	0.905961	1	0.0135074	0.0239855	0.563148	0.574148	0.967011	1	0	0.710136	0.701126	1.72006	0.0854218	0.627211	1.72006	0.0854218	0.82222
		diet_sauce_hot.Res	X___24989	Unknown_compount	Unknown_compount	0.00518283	0.00302451	1.71361	0.0880288	0.792169	1	0.0140956	0.00474529	2.97044	0.00332519	0.164366	1	0.000321229	0.00394007	0.0815288	0.935127	0.997494	1	0.601508	5.01892	0.0813121	2.59763	0.00938699	0.304907	1.71851	0.0857043	0.82222
		diet_snack_cheese.Res	X___23469	Unknown_compount	Unknown_compount	0.00912523	0.00563448	1.61953	0.106785	0.811696	1	0.000631104	0.00893287	0.0706497	0.943745	0.993446	1	0.00664997	0.00672188	0.989303	0.324057	0.920025	1	0	0.646884	0.723654	1.72038	0.0853628	0.627211	1.72038	0.0853628	0.82222
		diet_snack_meats.Res	X___25952	Unknown_compount	Unknown_compount	0.0245082	0.0138385	1.77102	0.0779619	0.776117	1	0.0117528	0.0181851	0.646288	0.518809	0.920829	1	0.00645753	0.0170875	0.377909	0.706015	0.981587	1	0	0.74431	0.689247	1.71834	0.0857347	0.627387	1.71834	0.0857347	0.82222
		diet_snack_nut.Res	X3_hydroxysuberate	Lipid	Fatty Acid, Monohydroxy	-0.00322814	0.00319934	-1.009	0.314098	0.918407	1	-0.00233618	0.00452869	-0.515862	0.606502	0.940015	1	-0.0057038	0.00399804	-1.42665	0.155692	0.857979	1	0	0.362863	0.834075	-1.71949	0.0855245	0.627211	-1.71949	0.0855245	0.82222
		diet_soup_legumes.Res	X___15461	Unknown_compount	Unknown_compount	0.00347727	0.00255006	1.3636	0.174106	0.865313	1	0.00388307	0.00250044	1.55296	0.121961	0.696479	1	-0.000687656	0.00332459	-0.20684	0.836407	0.991921	1	0	1.35506	0.50787	1.72012	0.0854108	0.627211	1.72012	0.0854108	0.82222
		diet_spreads_sweet.Res	laurate_12_0	Lipid	Medium Chain Fatty Acid	0.0293257	0.0122764	2.38879	0.0177601	0.592587	1	0.00490624	0.01094	0.448467	0.654286	0.950663	1	0.00693904	0.0163059	0.425553	0.671024	0.978837	1	0.179288	2.43691	0.295687	1.91093	0.0560141	0.559764	1.71933	0.0855545	0.82222
		diet_sugar_coffee.Res	behenoyl_ethanolamide_22_0.	Lipid	Endocannabinoid	-0.000662523	0.00533688	-0.124141	0.901319	0.993742	1	0.00905495	0.00427676	2.11724	0.035433	0.484844	1	0.0148521	0.00707344	2.0997	0.0373748	0.696731	1	0.432558	3.52459	0.17165	2.31998	0.0203421	0.406556	1.71877	0.085656	0.82222
		diet_sugar_coffee.Res	X___14263	Unknown_compount	Unknown_compount	-0.00612673	0.00447764	-1.3683	0.172634	0.86437	1	-0.00494849	0.00396477	-1.24811	0.213399	0.789983	1	-0.000588702	0.00671216	-0.0877068	0.930223	0.997308	1	0	0.480495	0.786433	-1.71966	0.0854947	0.627211	-1.71966	0.0854947	0.82222
		diet_sugar_yoghurt.Res	kynurenate	Amino Acid	Tryptophan Metabolism	0.0137564	0.021289	0.646175	0.518849	0.956924	1	0.0108156	0.009397	1.15096	0.251075	0.816741	1	0.0117093	0.0105568	1.10918	0.269072	0.90722	1	0	0.0168962	0.991587	1.7192	0.0855786	0.627284	1.7192	0.0855786	0.82222
		diet_sugar_yoghurt.Res	X5_methyluridine_ribothymidine	Nucleotide	Pyrimidine Metabolism, Uracil containing	0.0296362	0.0157866	1.8773	0.0618192	0.747068	1	0.00651668	0.00691916	0.941831	0.347377	0.867017	1	0.00608091	0.00867999	0.700566	0.484624	0.951216	1	0	1.94907	0.377368	1.71843	0.0857177	0.627387	1.71843	0.0857177	0.82222
		diet_SUMOFALCOHOL.Res	methionine_sulfone	Amino Acid	Methionine, Cysteine, SAM and Taurine Metabolism	0.00548765	0.00810692	0.676909	0.499184	0.953912	1	0.00662548	0.00983339	0.673774	0.501207	0.916579	1	0.0223658	0.0118808	1.88251	0.0616403	0.757787	1	0	1.50309	0.471637	1.71841	0.0857211	0.627387	1.71841	0.0857211	0.82222
		diet_SUMOFALCOHOL.Res	X___11787	Unknown_compount	Unknown_compount	-0.00394076	0.00482184	-0.817274	0.414668	0.941192	1	-0.00864764	0.00741718	-1.16589	0.245	0.813106	1	-0.014121	0.0104584	-1.35021	0.178918	0.873036	1	0	0.896518	0.638739	-1.71866	0.0856768	0.627387	-1.71866	0.0856768	0.82222
		diet_SUMOFEIWITTOT.Res	gamma_tocotrienol	Cofactors and Vitamins	Tocopherol Metabolism	-0.00327316	0.00449251	-0.728581	0.467043	0.949992	1	-0.00947385	0.0061717	-1.53505	0.126299	0.702569	1	-0.00482724	0.00562425	-0.858291	0.392057	0.934234	1	0	0.667665	0.716174	-1.71936	0.0855489	0.627211	-1.71936	0.0855489	0.82222
		diet_SUMOFKHTOT.Res	pelargonate_9_0	Lipid	Medium Chain Fatty Acid	0.00137875	0.000873949	1.5776	0.116114	0.821591	1	0.000594271	0.000637994	0.931467	0.352697	0.869235	1	0.000471844	0.00090596	0.520821	0.603234	0.970652	1	0	0.669352	0.71557	1.71999	0.0854343	0.627211	1.71999	0.0854343	0.82222
		diet_SUMOFVETTOT.Res	diacetylspermidine.	Amino Acid	Polyamine Metabolism	0.00803326	0.00647975	1.23975	0.216407	0.885266	1	0.00793837	0.00563425	1.40895	0.160351	0.743493	1	0.000112091	0.00951754	0.0117773	0.990618	0.999531	1	0	0.56971	0.752123	1.7183	0.0857424	0.62739	1.7183	0.0857424	0.82222
		diet_vegetables_cooked_butter.Res	dCMP	Nucleotide	Pyrimidine Metabolism, Cytidine containing	-0.053723	0.0793347	-0.677168	0.499021	0.953862	1	-0.0670961	0.0583128	-1.15062	0.251214	0.816769	1	-0.100744	0.0868109	-1.1605	0.24763	0.899163	1	0	0.169297	0.918835	-1.72045	0.0853505	0.627211	-1.72045	0.0853505	0.82222
		diet_vegetables_cooked_butter.Res	X2_methylcitrate_homocitrate	Energy	TCA Cycle	0.0236831	0.0474718	0.498887	0.618365	0.968604	1	0.0629518	0.0356317	1.76674	0.0787459	0.621856	1	0.0236742	0.0535582	0.442027	0.659086	0.977668	1	0	0.609218	0.737412	1.71942	0.0855372	0.627211	1.71942	0.0855372	0.82222
		diet_whipped_cream.Res	glycine	Amino Acid	Glycine, Serine and Threonine Metabolism	0.0375054	0.0202563	1.85155	0.0654494	0.754129	1	0.00904959	0.0141556	0.639292	0.52334	0.922032	1	0.0162524	0.0241899	0.671866	0.502669	0.954768	1	0	1.33224	0.513697	1.71933	0.0855549	0.627211	1.71933	0.0855549	0.82222
		diet_yoghurt_drink_added_sugar.Res	phenylalanylalanine	Peptide	Dipeptide	0.000878386	0.00069915	1.25636	0.210335	0.882466	1	0.000647197	0.000710919	0.910367	0.363688	0.873662	1	0.00121658	0.00146419	0.830892	0.407313	0.937387	1	0	0.139106	0.932811	1.72003	0.0854276	0.627211	1.72003	0.0854276	0.82222
		diet_yoghurt_ff.Res	N_acetylaspartate_NAA	Amino Acid	Alanine and Aspartate Metabolism	-0.00280866	0.00250672	-1.12045	0.263759	0.902122	1	-0.00258374	0.00307064	-0.841434	0.401076	0.887259	1	-0.00214815	0.00211448	-1.01592	0.311249	0.917072	1	0	0.042719	0.978867	-1.71837	0.0857284	0.627387	-1.71837	0.0857284	0.82222
		host_SmokeCurrentSmoker	X___24210	Unknown_compount	Unknown_compount	-0.128724	0.24065	-0.534901	0.593266	0.965869	1	-0.49632	0.247643	-2.00418	0.0463801	0.530862	1	-0.0969181	0.35066	-0.276388	0.782626	0.987706	1	0	1.42289	0.490934	-1.7194	0.0855409	0.627211	-1.7194	0.0855409	0.82222
		med_antibiotics_merged	campesterol	Lipid	Sterol	0.0799996	0.476226	0.167987	0.86675	0.991183	1	0.616541	0.396901	1.55339	0.121858	0.696399	1	0.639904	0.536907	1.19183	0.235148	0.894867	1	0	0.904308	0.636256	1.71971	0.085486	0.627211	1.71971	0.085486	0.82222
		med_oral_contraceptive	X10_hydroxystearate	Lipid	Fatty Acid, Monohydroxy	-0.330347	0.22811	-1.44819	0.149006	0.848441	1	-0.140731	0.17806	-0.790357	0.430224	0.897237	1	-0.241085	0.293519	-0.821362	0.412702	0.93801	1	0	0.437064	0.803698	-1.72032	0.0853743	0.627211	-1.72032	0.0853743	0.82222
		med_oral_contraceptive	X___24608	Unknown_compount	Unknown_compount	-0.0507213	0.132194	-0.383687	0.701586	0.97758	1	-0.207199	0.102305	-2.0253	0.0441202	0.520366	1	-0.0273827	0.162686	-0.168317	0.866553	0.993344	1	0	1.32129	0.516519	-1.71933	0.0855537	0.627211	-1.71933	0.0855537	0.82222
		med_statin	X1_methyl_5_imidazoleacetate	Amino Acid	Histidine Metabolism	-0.469896	0.287143	-1.63645	0.103194	0.807552	1	-0.0980253	0.769742	-0.127348	0.898788	0.988445	1	-0.3319	0.470246	-0.705802	0.481371	0.950947	1	0	0.234079	0.88955	-1.71996	0.0854391	0.627211	-1.71996	0.0854391	0.82222
		med_antibiotics_merged	X3_hydroxybenzoate	Xenobiotics	Benzoate Metabolism	0.244467	0.29231	0.836327	0.403891	0.939254	1	0.317387	0.274923	1.15446	0.249644	0.816079	1	0.39167	0.388853	1.00725	0.315386	0.917669	1	0	0.0945666	0.953817	1.71819	0.0857614	0.62739	1.71819	0.0857614	0.822234
		diet_crisps.Res	homocitrulline	Amino Acid	Urea cycle; Arginine and Proline Metabolism	-0.010281	0.00847166	-1.21357	0.22623	0.890681	1	-0.0049999	0.0061416	-0.814104	0.416521	0.891883	1	-0.014513	0.0122189	-1.18776	0.236746	0.895332	1	0	0.594876	0.742719	-1.71797	0.0858025	0.62751	-1.71797	0.0858025	0.822282
		diet_milk_whole.Res	N_acetylphenylalanine	Amino Acid	Phenylalanine Metabolism	0.000335346	0.000792789	0.422996	0.672717	0.974707	1	0.00152867	0.00198987	0.768227	0.443228	0.900537	1	0.00226849	0.00104978	2.16091	0.0322377	0.680264	1	0.0969803	2.21479	0.330418	1.79551	0.0725727	0.602407	1.71799	0.0857982	0.822282
		diet_ScoreLLProtein	N_acetylaspartate_NAA	Amino Acid	Alanine and Aspartate Metabolism	0.0468419	0.0273755	1.71109	0.0884937	0.792636	1	0.0252781	0.0252239	1.00215	0.317441	0.852593	1	0.00168423	0.0372778	0.0451804	0.964022	0.998431	1	0	0.98269	0.611803	1.71799	0.0857989	0.62751	1.71799	0.0857989	0.822282
		diet_sugar_coffee.Res	X2_hydroxylignocerate.	Lipid	Fatty Acid, Monohydroxy	0.00193945	0.00870839	0.22271	0.82397	0.987856	1	0.00816887	0.00681728	1.19826	0.232186	0.804142	1	0.0193965	0.0112483	1.72439	0.0866306	0.798404	1	0	1.50701	0.470714	1.71812	0.0857743	0.627434	1.71812	0.0857743	0.822282
		med_beta_blockers	phenylalanine	Amino Acid	Phenylalanine Metabolism	0.0574687	0.0745022	0.771369	0.441327	0.94565	1	0.175133	0.0842743	2.07814	0.03893	0.49946	1	0.0154292	0.0811702	0.190085	0.849491	0.9928	1	0	1.99813	0.368223	1.71804	0.0857896	0.627506	1.71804	0.0857896	0.822282
		diet_butter_b.Res	X___25670	Unknown_compount	Unknown_compount	-0.000524092	0.0027657	-0.189497	0.849881	0.989454	1	-0.00407138	0.00228314	-1.78324	0.0760126	0.615777	1	-0.00296281	0.00348989	-0.848968	0.397209	0.936204	1	0	0.98543	0.610965	-1.7179	0.0858155	0.62751	-1.7179	0.0858155	0.822298
		diet_nut_d.Res	myristoleate_14_1n5	Lipid	Long Chain Monounsaturated Fatty Acid	-0.0153156	0.00685395	-2.23456	0.0264654	0.648501	1	-0.00416349	0.00841483	-0.49478	0.62128	0.943207	1	0.00252528	0.012085	0.208959	0.834754	0.991784	1	0.0407999	2.08507	0.35256	-1.78793	0.073788	0.605509	-1.71759	0.0858706	0.822298
		diet_pasta.Res	X___25076	Unknown_compount	Unknown_compount	0.00214108	0.00214971	0.995987	0.320366	0.920703	1	0.00115248	0.00331773	0.347371	0.728666	0.964712	1	0.0049751	0.00303667	1.63834	0.103379	0.818609	1	0	0.845951	0.655095	1.71781	0.0858312	0.627564	1.71781	0.0858312	0.822298
		diet_pork_fat.Res	X___15856	Unknown_compount	Unknown_compount	-0.0211112	0.0134736	-1.56686	0.118604	0.82418	1	-0.00425454	0.0123014	-0.345858	0.7298	0.965094	1	-0.0142343	0.0127245	-1.11865	0.265018	0.906461	1	0	0.875604	0.645454	-1.71769	0.0858535	0.627564	-1.71769	0.0858535	0.822298
		diet_pork_lean.Res	pimelate_C7_DC	Lipid	Fatty Acid, Dicarboxylate	0.0190438	0.0102265	1.8622	0.0639265	0.750917	1	0.00290714	0.0103709	0.280316	0.779515	0.972998	1	0.00931781	0.0115742	0.805049	0.422025	0.939375	1	0	1.24424	0.536805	1.71762	0.0858651	0.627564	1.71762	0.0858651	0.822298
		diet_softdrink_sugar.Res	X12_13_DiHOME	Lipid	Fatty Acid, Dihydroxy	-0.00148748	0.000583265	-2.55027	0.0114533	0.531102	1	-0.000200636	0.000287959	-0.696749	0.486741	0.912472	1	-0.000608946	0.0005335	-1.14142	0.255457	0.90352	1	0.49788	3.98311	0.136483	-2.07582	0.0379103	0.497885	-1.71771	0.0858496	0.822298
		diet_spreads_sweet.Res	pyroglutamine.	Amino Acid	Glutamate Metabolism	-0.00715218	0.00449908	-1.5897	0.113359	0.818326	1	0.000618183	0.0078675	0.0785743	0.937447	0.992732	1	-0.0105422	0.00872362	-1.20847	0.228708	0.892841	1	0	1.04312	0.593592	-1.71773	0.0858465	0.627564	-1.71773	0.0858465	0.822298
		diet_SUMOFKHTOT.Res	pentadecanoate_15_0	Lipid	Long Chain Saturated Fatty Acid	0.00182711	0.00227128	0.804443	0.422022	0.942414	1	0.00269592	0.00181283	1.48713	0.138501	0.717491	1	0.00153122	0.00313412	0.488567	0.625839	0.973886	1	0	0.147138	0.929072	1.71763	0.0858639	0.627564	1.71763	0.0858639	0.822298
		diet_sweets.Res	X2_hydroxylignocerate.	Lipid	Fatty Acid, Monohydroxy	-0.00901172	0.0115029	-0.783428	0.43423	0.944669	1	-0.017201	0.0107329	-1.60265	0.110538	0.680079	1	-0.00698477	0.018879	-0.369976	0.711905	0.982459	1	0	0.369095	0.831481	-1.71756	0.0858764	0.627564	-1.71756	0.0858764	0.822298
		med_statin	undecanoate_11_0	Lipid	Medium Chain Fatty Acid	-0.150369	0.18046	-0.833253	0.405618	0.939851	1	-0.384842	0.218237	-1.76341	0.0793066	0.623108	1	-0.0939699	0.195903	-0.479675	0.632135	0.974508	1	0	1.08383	0.581634	-1.71761	0.0858676	0.627564	-1.71761	0.0858676	0.822298
		diet_biscuits_s.Res	X___25475	Unknown_compount	Unknown_compount	0.00405972	0.00406679	0.998261	0.319265	0.919965	1	0.0044621	0.00462493	0.964794	0.335774	0.861941	1	0.00458249	0.00451381	1.01522	0.311585	0.917074	1	0	0.00833002	0.995844	1.71746	0.0858943	0.627564	1.71746	0.0858943	0.8224
		diet_crackers.Res	X___23062	Unknown_compount	Unknown_compount	-0.00481753	0.0105747	-0.455569	0.649155	0.972658	1	-0.0081042	0.0117928	-0.687216	0.492716	0.913999	1	-0.0224888	0.0118312	-1.9008	0.0591841	0.752533	1	0	1.34353	0.510806	-1.71736	0.0859132	0.627598	-1.71736	0.0859132	0.822472
		diet_soup_legumes.Res	hexadecasphingosine_d16_1.	Lipid	Sphingosines	-0.00401606	0.00388157	-1.03465	0.301985	0.914504	1	-0.00153103	0.00360675	-0.42449	0.671649	0.954271	1	-0.00626128	0.00397543	-1.57499	0.117297	0.830299	1	0	0.782073	0.676355	-1.71733	0.0859191	0.627598	-1.71733	0.0859191	0.822472
		HBD2	stearate_18_0	Lipid	Long Chain Saturated Fatty Acid	0.00125672	0.00113246	1.10973	0.268355	0.903316	1	0.000277133	0.000323376	0.856999	0.392482	0.884502	1	0.000561762	0.000414056	1.35673	0.176893	0.871716	1	0	0.857522	0.651316	1.7173	0.0859236	0.627598	1.7173	0.0859236	0.822472
		diet_candybars.Res	N6_methyllysine	Amino Acid	Lysine Metabolism	0.00334448	0.00463065	0.722248	0.470919	0.950473	1	0.00719959	0.00478542	1.50448	0.133981	0.712042	1	0.00527457	0.00748033	0.705125	0.481791	0.951029	1	0	0.33522	0.845684	1.71671	0.0860321	0.627988	1.71671	0.0860321	0.822824
		diet_chicken.Res	carnitine	Lipid	Carnitine Metabolism	-0.000690674	0.00699355	-0.0987586	0.921421	0.994973	1	0.015435	0.00629623	2.45146	0.0150567	0.346667	1	0.0270658	0.00977765	2.76813	0.0063254	0.459689	1	0.664462	5.96057	0.0507784	2.77874	0.00545698	0.242623	1.71685	0.0860069	0.822824
		diet_fish_white_fried.Res	X___25666	Unknown_compount	Unknown_compount	-0.0172643	0.0130853	-1.31937	0.188437	0.873276	1	-0.0192492	0.0120847	-1.59285	0.11272	0.683305	1	0.00644118	0.0186637	0.345117	0.730474	0.983778	1	0	1.44957	0.484428	-1.71681	0.0860142	0.627938	-1.71681	0.0860142	0.822824
		diet_pork_lean.Res	X1_pentadecanoylglycerol_15_0	Lipid	Monoacylglycerol	-0.0115334	0.00706555	-1.63234	0.104057	0.809148	1	-0.00592263	0.012971	-0.456607	0.648432	0.949262	1	-0.00597795	0.0101248	-0.590429	0.555763	0.963953	1	0	0.273694	0.872103	-1.71696	0.0859867	0.627932	-1.71696	0.0859867	0.822824
		diet_porridge.Res	X2_aminoadipate	Amino Acid	Lysine Metabolism	0.00466831	0.0030731	1.51909	0.130195	0.836589	1	-0.000207327	0.00478302	-0.0433464	0.965467	0.996118	1	0.00479738	0.00394023	1.21754	0.225251	0.890801	1	0	0.844175	0.655677	1.7169	0.085998	0.627934	1.7169	0.085998	0.822824
		diet_soup_legumes.Res	glycochenodeoxycholate	Lipid	Primary Bile Acid Metabolism	-0.00176549	0.00434331	-0.406486	0.684786	0.975914	1	-0.00841664	0.00405831	-2.07393	0.0393232	0.501288	1	-0.00178396	0.00458933	-0.38872	0.698017	0.981053	1	0	1.66995	0.433886	-1.71685	0.086007	0.627934	-1.71685	0.086007	0.822824
		diet_sugar_yoghurt.Res	X2_hydroxyglutarate	Lipid	Fatty Acid, Dicarboxylate	-0.0219434	0.0112306	-1.9539	0.051998	0.727259	1	-0.0146134	0.00608812	-2.40032	0.017266	0.366795	1	-0.00058119	0.00597581	-0.0972571	0.922648	0.996945	1	0.518983	4.15786	0.125064	-2.33042	0.0197839	0.40391	-1.71692	0.0859934	0.822824
		diet_SUMOFEIWITPLANT.Res	dihomolinoleate_20_2n6	Lipid	Long Chain Polyunsaturated Fatty Acid (n3 and n6)	-0.0183608	0.0125194	-1.46659	0.143936	0.844562	1	-0.0136087	0.0113367	-1.20041	0.231351	0.803633	1	-0.00224489	0.015504	-0.144794	0.885061	0.994652	1	0	0.665616	0.716908	-1.71675	0.0860257	0.627981	-1.71675	0.0860257	0.822824
		diet_vegetables_cooked_nobutter.Res	X5_acetylamino_6_amino_3_methyluracil	Xenobiotics	Xanthine Metabolism	-0.000692485	0.00102021	-0.678767	0.498009	0.953807	1	-0.00209716	0.0011962	-1.75318	0.0810508	0.627601	1	-0.00083284	0.00158146	-0.526627	0.599205	0.970551	1	0	0.86385	0.649258	-1.71693	0.0859913	0.627932	-1.71693	0.0859913	0.822824
		diet_whipped_cream.Res	diglycerol	Xenobiotics	Chemical	0.0103362	0.0508015	0.203463	0.838964	0.988707	1	0.0321819	0.0238474	1.34949	0.178653	0.761814	1	0.121575	0.0466367	2.60684	0.0100301	0.526503	1	0.420329	3.45023	0.178152	2.28209	0.0224841	0.419812	1.71671	0.0860326	0.822824
		Calprot200	lignoceroylcarnitine__C24.	Lipid	Fatty Acid Metabolism (Acyl Carnitine, Long Chain Saturated)	0.17388	0.194911	0.892103	0.373326	0.933754	1	0.238075	0.0720029	3.30646	0.00111377	0.0879376	1	0.0119692	0.0930491	0.128633	0.897814	0.995578	1	0.459958	3.70341	0.156969	2.83579	0.00457131	0.224297	1.71626	0.0861149	0.823204
		diet_fruit.Res	X3_ketosphinganine	Lipid	Sphingolipid Synthesis	-0.000730402	0.000443643	-1.64637	0.101134	0.805945	1	0.000309371	0.000778675	0.397305	0.691552	0.958428	1	-0.00108682	0.000786256	-1.38228	0.168875	0.866039	1	0	1.83333	0.39985	-1.71632	0.0861032	0.628202	-1.71632	0.0861032	0.823204
		diet_milk_whole.Res	N_butyryl_isoleucine	Amino Acid	Leucine, Isoleucine and Valine Metabolism	0.00227294	0.00110804	2.05132	0.0414367	0.702029	1	0.000775799	0.00254328	0.305039	0.760643	0.970494	1	0.000158486	0.00149659	0.105898	0.9158	0.996607	1	0	1.36652	0.504967	1.71629	0.0861084	0.628202	1.71629	0.0861084	0.823204
		diet_soup_legumes.Res	beta_cryptoxanthin	Cofactors and Vitamins	Vitamin A Metabolism	0.00322175	0.00398361	0.808751	0.419544	0.942126	1	0.00273513	0.00321179	0.85159	0.395426	0.885176	1	0.00483001	0.00363968	1.32704	0.186446	0.875922	1	0	0.194801	0.907193	1.71625	0.0861158	0.628202	1.71625	0.0861158	0.823204
		diet_vegetables_stirfried.Res	X___25952	Unknown_compount	Unknown_compount	-0.0698326	0.0618431	-1.12919	0.260064	0.901647	1	-0.126297	0.0751666	-1.68023	0.0944215	0.653839	1	0.0115844	0.10408	0.111303	0.91152	0.996607	1	0	1.16464	0.558602	-1.71639	0.0860912	0.628202	-1.71639	0.0860912	0.823204
		diet_yoghurt_ff.Res	pyridoxine__Vitamin_B6	Cofactors and Vitamins	Vitamin B6 Metabolism	-0.00101806	0.00213119	-0.477697	0.633347	0.970607	1	-0.000672771	0.00240121	-0.28018	0.779619	0.97302	1	-0.00246986	0.00137393	-1.79766	0.074178	0.781842	1	0	0.592519	0.743594	-1.71632	0.086104	0.628202	-1.71632	0.086104	0.823204
		diet_tea.Res	X4_guanidinobutanoate	Amino Acid	Guanidino and Acetamido Metabolism	0.000123975	0.000207869	0.596408	0.551524	0.961156	1	0.000230921	0.00020189	1.1438	0.25403	0.818888	1	0.000300825	0.000237092	1.26881	0.206412	0.882216	1	0	0.328462	0.848546	1.71621	0.0861234	0.628211	1.71621	0.0861234	0.823208
		diet_beef_fat.Res	X2_oxindole_3_acetate	Xenobiotics	Food Component/Plant	-0.0150625	0.0153032	-0.98427	0.326079	0.921833	1	-0.017851	0.0189124	-0.943876	0.346333	0.866631	1	-0.0194359	0.0183713	-1.05795	0.291724	0.912147	1	0	0.0354594	0.982427	-1.71566	0.0862244	0.628379	-1.71566	0.0862244	0.823238
		diet_beer.Res	N_butyryl_isoleucine	Amino Acid	Leucine, Isoleucine and Valine Metabolism	-0.000928643	0.000690282	-1.34531	0.17993	0.868345	1	-0.00148868	0.00106355	-1.39972	0.163094	0.746998	1	1.05e-05	0.00126473	0.00830952	0.993381	0.999701	1	0	0.826343	0.661549	-1.71546	0.0862609	0.628379	-1.71546	0.0862609	0.823238
		diet_breakfast_drink.Res	N_methylpipecolate	Xenobiotics	Bacterial/Fungal	0.00407509	0.00422801	0.963833	0.336202	0.924637	1	0.00155276	0.00123247	1.25987	0.209133	0.787111	1	0.00983489	0.0066515	1.4786	0.141277	0.848311	1	0	1.76004	0.414774	1.71536	0.0862789	0.628379	1.71536	0.0862789	0.823238
		diet_cereals.Res	cystine	Amino Acid	Methionine, Cysteine, SAM and Taurine Metabolism	-0.00517686	0.00479592	-1.07943	0.281594	0.908086	1	-0.00468577	0.00646345	-0.724964	0.469293	0.908218	1	-0.0088834	0.00731021	-1.21521	0.226136	0.89146	1	0	0.224331	0.893896	-1.71556	0.0862431	0.628379	-1.71556	0.0862431	0.823238
		diet_cheese_48.Res	delta_tocopherol	Cofactors and Vitamins	Tocopherol Metabolism	-0.00040205	0.00360355	-0.111571	0.911267	0.994142	1	-0.00795455	0.00474804	-1.67533	0.0953789	0.655583	1	-0.0120421	0.00488092	-2.46717	0.0147066	0.578031	1	0.50795	4.06462	0.131032	-2.20034	0.0277828	0.450726	-1.71529	0.086293	0.823238
		diet_chocolate.Res	X___25485	Unknown_compount	Unknown_compount	0.0127737	0.00898109	1.42228	0.15638	0.855345	1	0.0201558	0.0118819	1.69634	0.0913244	0.647462	1	-0.00121438	0.0104784	-0.115893	0.907887	0.996507	1	0	1.97073	0.373303	1.71557	0.0862416	0.628379	1.71557	0.0862416	0.823238
		diet_chocolatespreads.Res	X___23665	Unknown_compount	Unknown_compount	-0.013939	0.00688437	-2.02473	0.0441203	0.708862	1	0.00044214	0.00499319	0.0885487	0.929526	0.991697	1	-0.0120421	0.00492942	-2.4429	0.0156931	0.589814	1	0.529813	4.25363	0.119216	-2.41278	0.0158315	0.37341	-1.71566	0.0862237	0.823238
		diet_custard_ff.Res	valylleucine	Peptide	Dipeptide	-0.00369322	0.00264671	-1.3954	0.164322	0.859398	1	0.000789589	0.00295504	0.267201	0.78958	0.974166	1	-0.00514716	0.00252868	-2.03551	0.0435027	0.71503	1	0.178374	2.4342	0.296088	-1.93071	0.0535188	0.551838	-1.71551	0.0862526	0.823238
		diet_fish_fatty.Res	X1_stearoyl_GPC_18_0	Lipid	Lysophospholipid	0.00654247	0.0101162	0.646735	0.518487	0.956914	1	0.00957756	0.0117419	0.815674	0.415624	0.891741	1	0.03536	0.017425	2.02927	0.0441421	0.717151	1	0.0606055	2.12903	0.344895	1.75285	0.0796276	0.617781	1.71588	0.0861847	0.823238
		diet_fruitjuice.Res	X___23507	Unknown_compount	Unknown_compount	0.000420277	0.000985187	0.426596	0.670096	0.974587	1	-0.000711529	0.000412196	-1.72619	0.0858052	0.636523	1	-0.000897055	0.000879472	-1.01999	0.309321	0.916752	1	0	1.25979	0.532649	-1.71532	0.0862868	0.628396	-1.71532	0.0862868	0.823238
		diet_gravy.Res	alpha_ketoglutarate	Energy	TCA Cycle	0.000464555	0.00499827	0.0929432	0.926034	0.995236	1	0.00655211	0.00423817	1.54598	0.123637	0.698541	1	0.00524329	0.00433763	1.20879	0.228583	0.892836	1	0	0.915249	0.632785	1.71599	0.0861641	0.628304	1.71599	0.0861641	0.823238
		diet_meats_fat.Res	X___12101	Unknown_compount	Unknown_compount	-0.00968525	0.00518163	-1.86915	0.0629487	0.748371	1	0.00173957	0.00805989	0.21583	0.829332	0.97987	1	-0.00678892	0.00746264	-0.90972	0.364383	0.92853	1	0	1.42433	0.49058	-1.71568	0.0862199	0.628379	-1.71568	0.0862199	0.823238
		diet_milk_whole.Res	sebacate_C10_DC	Lipid	Fatty Acid, Dicarboxylate	-0.00130003	0.000888801	-1.46267	0.145003	0.844837	1	-0.000564838	0.00163239	-0.34602	0.729679	0.965094	1	-0.000972598	0.00105203	-0.9245	0.356663	0.926793	1	0	0.171246	0.91794	-1.7154	0.0862718	0.628379	-1.7154	0.0862718	0.823238
		diet_other_custard_yoghurt_fromagefrais.Res	inosine	Nucleotide	Purine Metabolism, (Hypo)Xanthine/Inosine containing	-0.00276088	0.00182385	-1.51376	0.131541	0.837601	1	-0.00268487	0.00194407	-1.38106	0.168751	0.75251	1	0.000305068	0.00233606	0.130591	0.896268	0.995578	1	0	1.27158	0.529517	-1.71589	0.0861827	0.628362	-1.71589	0.0861827	0.823238
		diet_porridge.Res	X___25007	Unknown_compount	Unknown_compount	-0.00576952	0.00341041	-1.69174	0.0921311	0.79722	1	0.000596281	0.00472357	0.126235	0.899668	0.988575	1	-0.00380425	0.00338675	-1.12327	0.263059	0.906019	1	0	1.19631	0.549826	-1.71562	0.0862316	0.628379	-1.71562	0.0862316	0.823238
		diet_salad_toast.Res	X___23657	Unknown_compount	Unknown_compount	-0.0216841	0.0202432	-1.07118	0.28528	0.909866	1	-0.0401831	0.0503158	-0.798618	0.425427	0.895274	1	-0.0510722	0.0397958	-1.28335	0.201283	0.881342	1	0	0.487557	0.783661	-1.716	0.0861623	0.628304	-1.716	0.0861623	0.823238
		diet_sauce_hot.Res	glutaminylleucine	Peptide	Dipeptide	0.0073475	0.00509918	1.44092	0.151049	0.850058	1	0.0157046	0.00676185	2.32253	0.021176	0.398385	1	0.000738699	0.0049339	0.149719	0.881181	0.994031	1	0.383494	3.24409	0.197495	2.06125	0.0392796	0.503624	1.71608	0.0861478	0.823238
		diet_snack_savoury_hot.Res	X1_7_dimethylurate	Xenobiotics	Xanthine Metabolism	0.0178414	0.0291446	0.612168	0.541068	0.959939	1	0.0219458	0.0120737	1.81766	0.0705623	0.602711	1	0.00366321	0.0168485	0.21742	0.828167	0.991198	1	0	0.782627	0.676168	1.7156	0.0862359	0.628379	1.7156	0.0862359	0.823238
		diet_softdrink_sugar.Res	X1_linoleoylglycerol_18_2	Lipid	Monoacylglycerol	-0.000747348	0.000896804	-0.833346	0.405566	0.939851	1	-0.000808601	0.000573305	-1.41042	0.159917	0.743152	1	-0.000486162	0.000799458	-0.608114	0.544002	0.962502	1	0	0.109704	0.946625	-1.71576	0.0862052	0.628379	-1.71576	0.0862052	0.823238
		diet_SUMOFALCOHOL.Res	X3_methyladipate	Lipid	Fatty Acid, Dicarboxylate	-0.000863313	0.0176969	-0.0487832	0.961137	0.997898	1	0.0316956	0.0163414	1.93959	0.0537885	0.556251	1	0.027514	0.0256399	1.07309	0.284897	0.91125	1	0	1.97264	0.372947	1.7156	0.0862355	0.628379	1.7156	0.0862355	0.823238
		diet_SUMOFEIWITDIER.Res	X___24973	Unknown_compount	Unknown_compount	-0.00264637	0.00371402	-0.712535	0.476899	0.951629	1	-0.00527827	0.00534601	-0.987328	0.324634	0.85548	1	-0.00837245	0.00564557	-1.48301	0.140102	0.847714	1	0	0.739296	0.690978	-1.71539	0.0862745	0.628379	-1.71539	0.0862745	0.823238
		diet_vegetables_cooked_nobutter.Res	N_palmitoyl_sphinganine_d18_0_16_0	Lipid	Dihydroceramides	-0.00152791	0.000648322	-2.35672	0.0193275	0.604778	1	-0.000475713	0.00062646	-0.759368	0.448496	0.902133	1	-2.62e-05	0.000814309	-0.0321437	0.974399	0.99853	1	0.173888	2.42098	0.298051	-1.92635	0.0540608	0.553868	-1.71534	0.0862832	0.823238
		med_statin	alpha_tocopherol	Cofactors and Vitamins	Tocopherol Metabolism	-0.247255	0.144566	-1.71032	0.0886356	0.793163	1	0.148101	0.261556	0.566229	0.571852	0.932505	1	-0.22248	0.179144	-1.2419	0.216148	0.888131	1	0	1.84553	0.397419	-1.7154	0.0862711	0.628379	-1.7154	0.0862711	0.823238
		med_laxatives	X___13874	Unknown_compount	Unknown_compount	0.116197	0.373222	0.311334	0.755845	0.983807	1	0.200494	0.155811	1.28678	0.199609	0.779367	1	0.375685	0.302	1.24399	0.215381	0.888064	1	0	0.358358	0.835956	1.71519	0.0863101	0.628445	1.71519	0.0863101	0.823332
		diet_breakfast_drink.Res	palmitate_16_0	Lipid	Long Chain Saturated Fatty Acid	-0.003186	0.00355772	-0.895517	0.371503	0.933284	1	-0.00131369	0.000819861	-1.60233	0.110607	0.680199	1	0.000796461	0.00499202	0.159547	0.873446	0.993527	1	0	0.453147	0.797261	-1.71515	0.0863183	0.628457	-1.71515	0.0863183	0.82334
		diet_butter_ob.Res	X3_carboxy_4_methyl_5_pentyl_2_furanpropionate_3_CMPFP	Lipid	Fatty Acid, Dicarboxylate	-0.0121723	0.00928148	-1.31146	0.191087	0.874993	1	0.00230376	0.0107631	0.214042	0.830725	0.980239	1	-0.0185644	0.010062	-1.84499	0.066947	0.769131	1	0.0410386	2.08559	0.352468	-1.75618	0.0790582	0.616937	-1.71492	0.0863593	0.82334
		diet_cake.Res	X___17978	Unknown_compount	Unknown_compount	-0.000945789	0.00309845	-0.305246	0.760471	0.984117	1	-0.00526326	0.00263254	-1.99931	0.0468828	0.533693	1	-0.00156135	0.00354528	-0.440402	0.660259	0.977751	1	0	1.34333	0.510858	-1.71494	0.0863555	0.628457	-1.71494	0.0863555	0.82334
		diet_coffeecreamer_ff.Res	X3_hydroxyhexanoate	Lipid	Fatty Acid, Monohydroxy	-0.00494667	0.00544214	-0.908958	0.364381	0.932255	1	-0.00214182	0.00543319	-0.394211	0.693831	0.959021	1	-0.013397	0.00706774	-1.89552	0.0598848	0.75477	1	0	1.63331	0.441908	-1.71502	0.0863413	0.628457	-1.71502	0.0863413	0.82334
		diet_coffeecreamer_p.Res	X___22142	Unknown_compount	Unknown_compount	-0.00892168	0.0243867	-0.365842	0.714839	0.979263	1	-0.0521463	0.0251091	-2.07679	0.0390557	0.500075	1	-0.0157078	0.0567449	-0.276815	0.782291	0.987706	1	0	1.58212	0.453363	-1.71505	0.0863368	0.628457	-1.71505	0.0863368	0.82334
		diet_gravy.Res	X___25948	Unknown_compount	Unknown_compount	0.00201587	0.00415896	0.484705	0.628374	0.969963	1	0.00763576	0.00400327	1.90738	0.0578559	0.568696	1	0.00231208	0.00471081	0.490803	0.62426	0.973847	1	0	1.17292	0.556293	1.71493	0.0863572	0.628457	1.71493	0.0863572	0.82334
		host_SmokeCurrentSmoker	pimelate_C7_DC	Lipid	Fatty Acid, Dicarboxylate	-0.150525	0.151898	-0.990961	0.322808	0.921317	1	-0.10496	0.134329	-0.781359	0.435501	0.898642	1	-0.237902	0.182916	-1.30061	0.195361	0.879936	1	0	0.343191	0.84232	-1.71491	0.0863615	0.628457	-1.71491	0.0863615	0.82334
		diet_fruitjuice.Res	pyrraline	Xenobiotics	Food Component/Plant	0.00163094	0.00111612	1.46125	0.145393	0.844837	1	0.000291264	0.00051323	0.567512	0.570982	0.932505	1	0.00235996	0.001018	2.31823	0.021744	0.636043	1	0.483815	3.87458	0.144094	1.98921	0.0466784	0.52993	1.71487	0.0863698	0.82335
		diet_meat.Res	N_methylglutamate	Amino Acid	Glutamate Metabolism	-0.00515272	0.00618402	-0.833232	0.40563	0.939851	1	-0.0123864	0.00649049	-1.90839	0.0577244	0.568006	1	-0.00165783	0.00624475	-0.265476	0.790996	0.98833	1	0	1.4661	0.480441	-1.71482	0.0863783	0.62854	-1.71482	0.0863783	0.823362
		ChrA	X3_methylhistidine	Amino Acid	Histidine Metabolism	0.181798	0.150489	1.20805	0.228354	0.891159	1	0.0887364	0.176988	0.50137	0.616668	0.942307	1	0.376961	0.262889	1.43392	0.153663	0.857452	1	0	0.827361	0.661212	1.7145	0.0864361	0.628756	1.7145	0.0864361	0.823475
		diet_fish_lean.Res	X12_13_DiHOME	Lipid	Fatty Acid, Dihydroxy	0.00164332	0.00949201	0.173126	0.862714	0.990845	1	0.012957	0.00915288	1.41562	0.158388	0.741699	1	0.0162356	0.0112264	1.4462	0.150139	0.853578	1	0	1.18593	0.552687	1.71451	0.0864352	0.628756	1.71451	0.0864352	0.823475
		diet_meals_fast_food.Res	X1_stearoyl_GPG_18_0	Lipid	Lysophospholipid	-0.00212343	0.00448409	-0.473548	0.636298	0.971072	1	-0.00552504	0.00398933	-1.38495	0.167557	0.751091	1	-0.00343367	0.00322155	-1.06584	0.288152	0.911915	1	0	0.3392	0.844002	-1.7144	0.0864554	0.628756	-1.7144	0.0864554	0.823475
		diet_pasta.Res	butyric_acid	SCFA	SCFA	0.00354414	0.00254955	1.3901	0.165922	0.86033	1	-0.000879878	0.00340647	-0.258296	0.796439	0.97507	1	0.00569243	0.00331638	1.71646	0.088089	0.799941	1	0.000909848	2.00182	0.367545	1.71567	0.0862233	0.628379	1.71469	0.086403	0.823475
		diet_pasta.Res	X3_carboxy_4_methyl_5_pentyl_2_furanpropionate_3_CMPFP	Lipid	Fatty Acid, Dicarboxylate	-0.00552999	0.00279393	-1.97929	0.0490479	0.718187	1	-0.00204535	0.00348679	-0.5866	0.558112	0.929794	1	-0.000821269	0.0030857	-0.266153	0.790475	0.988201	1	0	1.39259	0.498428	-1.71462	0.086415	0.628756	-1.71462	0.086415	0.823475
		diet_peanutbutter.Res	histidine_betaine__hercynine.	Xenobiotics	Food Component/Plant	0.0129914	0.0142891	0.909188	0.36426	0.932205	1	0.00921263	0.0127643	0.721749	0.471264	0.908901	1	0.0263632	0.0176755	1.49151	0.137859	0.846056	1	0	0.632953	0.728712	1.71441	0.0864534	0.628756	1.71441	0.0864534	0.823475
		diet_ready_meals_other.Res	X9_10_DiHOME	Lipid	Fatty Acid, Dihydroxy	-0.000210848	0.00211014	-0.0999213	0.920499	0.994874	1	0.0040407	0.00197276	2.04825	0.0417982	0.511395	1	0.00172919	0.0015522	1.11402	0.266995	0.90663	1	0.0868641	2.19025	0.334497	1.80446	0.0711591	0.599995	1.7145	0.086437	0.823475
		diet_saladdressing_f.Res	X2_3_dihydroxyisovalerate	Xenobiotics	Food Component/Plant	-0.00808142	0.0316024	-0.255722	0.798408	0.986645	1	-0.0605367	0.0243847	-2.48257	0.013839	0.335317	1	-0.00937476	0.0332543	-0.281911	0.778388	0.987362	1	0.167253	2.40169	0.30094	-1.97644	0.0481047	0.534944	-1.7146	0.0864179	0.823475
		med_oral_contraceptive	X4_acetamidobutanoate	Amino Acid	Polyamine Metabolism	-0.153698	0.243858	-0.630276	0.529177	0.958772	1	-0.154451	0.162861	-0.948356	0.344054	0.865404	1	-0.794804	0.27528	-2.88726	0.00444178	0.413953	1	0.541262	4.35979	0.113053	-2.29632	0.0216576	0.414586	-1.71445	0.0864463	0.823475
		diet_cheese_40.Res	hypoxanthine	Nucleotide	Purine Metabolism, (Hypo)Xanthine/Inosine containing	0.00397531	0.00327448	1.21403	0.226056	0.890681	1	0.00354043	0.00213703	1.65671	0.0990938	0.66204	1	-0.00190254	0.00423516	-0.449224	0.653898	0.976886	1	0	1.48152	0.476752	1.7143	0.0864736	0.628756	1.7143	0.0864736	0.823537
		diet_pasta.Res	gamma_glutamylglutamine	Peptide	Gamma-glutamyl Amino Acid	-0.00112335	0.00190864	-0.58856	0.556769	0.961638	1	-0.00377313	0.00305501	-1.23507	0.218206	0.793739	1	-0.00341584	0.00249142	-1.37104	0.172343	0.869546	1	0	0.812774	0.666052	-1.71429	0.0864763	0.628756	-1.71429	0.0864763	0.823537
		diet_egg_baked.Res	N_acetyl_isoputreanine	Amino Acid	Polyamine Metabolism	0.00370161	0.00810911	0.456475	0.648505	0.97256	1	0.0139511	0.0114371	1.21981	0.223925	0.798156	1	0.0195047	0.0121523	1.60502	0.110525	0.824977	1	0	1.3343	0.51317	1.71409	0.0865126	0.628782	1.71409	0.0865126	0.823613
		diet_fish_other.Res	pterin	Cofactors and Vitamins	Pterin Metabolism	-0.00389612	0.00936846	-0.415877	0.677911	0.975405	1	-0.0228959	0.0138475	-1.65343	0.0997591	0.663498	1	-0.018904	0.0148858	-1.26994	0.20601	0.882216	1	0	1.5816	0.453482	-1.71404	0.0865218	0.628782	-1.71404	0.0865218	0.823613
		diet_sandwichspread.Res	histidine_betaine__hercynine.	Xenobiotics	Food Component/Plant	0.0125261	0.016658	0.75196	0.45289	0.9475	1	0.0189347	0.0102691	1.84384	0.0666353	0.593247	1	-0.00934618	0.0240949	-0.387891	0.698629	0.981053	1	0	1.17745	0.555033	1.71412	0.0865067	0.628782	1.71412	0.0865067	0.823613
		diet_sauce_hot.Res	X3_methylglutaconate	Amino Acid	Leucine, Isoleucine and Valine Metabolism	-0.002128	0.00720503	-0.29535	0.768009	0.984692	1	0.00732371	0.00657191	1.1144	0.266401	0.825385	1	0.0094782	0.0051582	1.8375	0.0680509	0.771812	1	0	1.76758	0.413214	1.71404	0.0865211	0.628782	1.71404	0.0865211	0.823613
		diet_SUMOFKHTOT.Res	gamma_tocotrienol	Cofactors and Vitamins	Tocopherol Metabolism	0.00184853	0.00152636	1.21107	0.227186	0.890832	1	0.000597398	0.00177301	0.33694	0.736503	0.966164	1	0.00339388	0.00222282	1.52684	0.128839	0.838439	1	0	0.973634	0.614579	1.71401	0.0865276	0.628782	1.71401	0.0865276	0.823613
		diet_wine_red.Res	X___24295	Unknown_compount	Unknown_compount	0.00164823	0.00114277	1.44232	0.150654	0.849837	1	0.00178703	0.00226157	0.790175	0.43033	0.897292	1	0.00102928	0.00177553	0.579702	0.562957	0.964953	1	0	0.102897	0.949853	1.71401	0.0865277	0.628782	1.71401	0.0865277	0.823613
		med_antibiotics_merged	X___23738	Unknown_compount	Unknown_compount	-0.0599144	0.413092	-0.145039	0.884815	0.991884	1	-0.618309	0.289509	-2.13572	0.0338772	0.478011	1	-0.0900712	0.449025	-0.200593	0.84128	0.992406	1	0	1.68515	0.4306	-1.71389	0.0865497	0.628902	-1.71389	0.0865497	0.823754
		diet_spiced_cake.Res	N_acetylvaline	Amino Acid	Leucine, Isoleucine and Valine Metabolism	-0.00782464	0.00434659	-1.80018	0.0732214	0.767913	1	-0.00470834	0.0106726	-0.441161	0.659557	0.951713	1	0.000218246	0.0109348	0.0199589	0.984102	0.998812	1	0	0.498487	0.77939	-1.71382	0.086562	0.628951	-1.71382	0.086562	0.823802
		diet_chocolate.Res	pterin	Cofactors and Vitamins	Pterin Metabolism	-0.00533524	0.00539045	-0.989758	0.323395	0.921338	1	-0.00844533	0.00681323	-1.23955	0.216546	0.792386	1	-0.00465379	0.00593447	-0.784196	0.434122	0.941298	1	0	0.194642	0.907265	-1.7136	0.0866023	0.629048	-1.7136	0.0866023	0.824047
		diet_fruitjuice.Res	X___25854	Unknown_compount	Unknown_compount	0.00306051	0.00124624	2.45579	0.0148434	0.571154	1	0.000404314	0.000570846	0.708272	0.479573	0.911065	1	0.00162453	0.001254	1.29548	0.197081	0.879997	1	0.508372	4.06812	0.130803	2.03536	0.0418146	0.513363	1.71361	0.0866007	0.824047
		diet_non_red_sauces_snack.Res	X___19220	Unknown_compount	Unknown_compount	-0.021654	0.0620066	-0.349221	0.727262	0.980948	1	-0.0292899	0.0349556	-0.837917	0.403044	0.887849	1	-0.0238606	0.0163322	-1.46095	0.146052	0.851499	1	0	0.0222889	0.988917	-1.71352	0.0866166	0.629048	-1.71352	0.0866166	0.824074
		diet_soup_legumes.Res	pyridoxine__Vitamin_B6	Cofactors and Vitamins	Vitamin B6 Metabolism	0.00448212	0.00333962	1.34211	0.180964	0.868923	1	0.00358845	0.0027044	1.32689	0.186005	0.76822	1	0.000981998	0.00283986	0.345791	0.729969	0.983778	1	0	0.745374	0.688881	1.71351	0.0866196	0.629048	1.71351	0.0866196	0.824074
		diet_mayonaise.Res	X4_cholesten_3_one	Lipid	Sterol	0.0514521	0.0374864	1.37255	0.171308	0.862874	1	0.0224637	0.0263451	0.852668	0.394829	0.885079	1	0.0393589	0.0455701	0.863701	0.389087	0.932963	1	0	0.421324	0.810048	1.71336	0.0866465	0.629123	1.71336	0.0866465	0.824123
		diet_nut_d.Res	X___15461	Unknown_compount	Unknown_compount	-0.00684071	0.0055202	-1.23921	0.216605	0.885422	1	-0.00528552	0.00687258	-0.769073	0.442727	0.900312	1	-0.0128051	0.0122266	-1.04732	0.296582	0.913054	1	0	0.288378	0.865724	-1.71337	0.0866453	0.629123	-1.71337	0.0866453	0.824123
		diet_sausage_smoked.Res	N6_N6_dimethyllysine	Amino Acid	Lysine Metabolism	0.0478504	0.0191049	2.50461	0.0129941	0.550668	1	0.0157486	0.0179412	0.877792	0.381074	0.880354	1	0.00213122	0.0213677	0.0997399	0.92068	0.996755	1	0.288029	2.8091	0.245477	2.0602	0.039379	0.503762	1.71343	0.0866331	0.824123
		diet_butter_ob.Res	X___22142	Unknown_compount	Unknown_compount	-0.00702753	0.0135193	-0.519815	0.603722	0.966886	1	-0.00863356	0.0147921	-0.583662	0.560083	0.930348	1	-0.0276408	0.0145733	-1.89667	0.0597314	0.754486	1	0	1.27357	0.528992	-1.71309	0.0866962	0.629231	-1.71309	0.0866962	0.824344
		diet_cheese_20.Res	theobromine	Xenobiotics	Xanthine Metabolism	-0.00519552	0.00514451	-1.00991	0.313661	0.918274	1	0.000782475	0.00646317	0.121067	0.903756	0.989106	1	-0.0092326	0.00500489	-1.84472	0.0669873	0.769227	1	0	1.50294	0.471673	-1.71307	0.0866987	0.629231	-1.71307	0.0866987	0.824344
		diet_chicken.Res	X___23062	Unknown_compount	Unknown_compount	-0.0061314	0.00834503	-0.734736	0.463293	0.9492	1	-0.0160468	0.0104973	-1.52866	0.127875	0.703861	1	-0.0114483	0.0146173	-0.783202	0.434704	0.941654	1	0	0.55522	0.757592	-1.71314	0.0866875	0.629231	-1.71314	0.0866875	0.824344
		diet_fromage_frais_fruits.Res	gamma_glutamylisoleucine.	Peptide	Gamma-glutamyl Amino Acid	-0.00312217	0.0014592	-2.13964	0.0335002	0.67556	1	0.000517198	0.00206656	0.25027	0.802627	0.976142	1	-0.00180967	0.00240269	-0.753188	0.452479	0.946327	1	0.0342763	2.07099	0.355051	-1.77116	0.0765341	0.611499	-1.71308	0.0866972	0.824344
		diet_margarine_lfb.Res	X___25955	Unknown_compount	Unknown_compount	-0.00338321	0.00336653	-1.00495	0.316038	0.919341	1	-0.00396042	0.00314314	-1.26002	0.209081	0.78706	1	-0.00260403	0.00408608	-0.637292	0.524875	0.95921	1	0	0.0695329	0.965831	-1.71295	0.0867222	0.629231	-1.71295	0.0867222	0.824429
		diet_sauce_hot.Res	nicotinate	Cofactors and Vitamins	Nicotinate and Nicotinamide Metabolism	0.00326795	0.00434925	0.751382	0.453237	0.947555	1	0.00756066	0.00464715	1.62695	0.10527	0.672679	1	0.00272896	0.00429006	0.636111	0.525642	0.959491	1	0	0.681927	0.711085	1.71296	0.0867195	0.629231	1.71296	0.0867195	0.824429
		Calprot200	N_acetyl_cadaverine	Amino Acid	Lysine Metabolism	2.86493	0.80952	3.53904	0.00049119	0.145595	1	0.0613767	0.260451	0.235656	0.813933	0.97751	1	0.775214	0.332862	2.32893	0.0211538	0.633336	1	0.834009	12.0488	0.00241898	2.44039	0.0146716	0.363193	1.71277	0.0867541	0.824551
		diet_snack_cheese.Res	X___25837	Unknown_compount	Unknown_compount	-0.00583813	0.00590923	-0.987968	0.324269	0.921553	1	-0.00705718	0.0103492	-0.681907	0.49606	0.914968	1	-0.00994614	0.00769057	-1.29329	0.197835	0.879997	1	0	0.180132	0.913871	-1.71276	0.0867567	0.629275	-1.71276	0.0867567	0.824551
		diet_vegetables_stirfried.Res	delta_tocopherol	Cofactors and Vitamins	Tocopherol Metabolism	0.0852414	0.0408176	2.08835	0.0379329	0.693154	1	0.0301876	0.0463769	0.650919	0.515821	0.920099	1	-0.0143025	0.064954	-0.220194	0.82601	0.991179	1	0	1.89962	0.386815	1.71282	0.0867452	0.629275	1.71282	0.0867452	0.824551
		diet_crackers.Res	eicosenoylcarnitine_C20_1.	Lipid	Fatty Acid Metabolism (Acyl Carnitine, Monounsaturated)	0.00392549	0.00801703	0.489643	0.624881	0.969378	1	0.002018	0.00606053	0.332973	0.739491	0.966498	1	0.0134639	0.00641146	2.09997	0.037351	0.696619	1	0	1.82899	0.400719	1.71216	0.0868663	0.629542	1.71216	0.0868663	0.82458
		diet_mayonaise_snack.Res	X___23600	Unknown_compount	Unknown_compount	0.00236347	0.029209	0.0809159	0.935583	0.995975	1	-0.017989	0.0149671	-1.2019	0.230774	0.803131	1	-0.026037	0.0176632	-1.47408	0.142489	0.848837	1	0	0.692691	0.707268	-1.71211	0.0868757	0.629542	-1.71211	0.0868757	0.82458
		diet_milk_semiskimmed.Res	glycylleucine	Peptide	Dipeptide	0.000576781	0.000487774	1.18248	0.238311	0.89504	1	0.000116748	0.00043937	0.265716	0.790723	0.974401	1	0.000769531	0.000482596	1.59456	0.112847	0.827063	1	0	1.0789	0.583068	1.71248	0.0868081	0.629383	1.71248	0.0868081	0.82458
		diet_milk_semiskimmed.Res	X___25551	Unknown_compount	Unknown_compount	0.000820156	0.00052985	1.5479	0.123103	0.828707	1	0.000467473	0.000483027	0.967798	0.334275	0.86114	1	0.000239836	0.000551657	0.434755	0.664345	0.978047	1	0	0.590133	0.744482	1.71217	0.0868661	0.629542	1.71217	0.0868661	0.82458
		diet_milk_whole.Res	alpha_tocopherol	Cofactors and Vitamins	Tocopherol Metabolism	-0.00059056	0.000715323	-0.825585	0.409946	0.940844	1	-0.00109671	0.00138965	-0.789197	0.4309	0.897556	1	-0.00117867	0.000846423	-1.39253	0.165756	0.864035	1	0	0.312208	0.85547	-1.71212	0.0868746	0.629542	-1.71212	0.0868746	0.82458
		diet_pastry.Res	X___25533	Unknown_compount	Unknown_compount	0.00122967	0.00964322	0.127516	0.89865	0.993303	1	0.0257737	0.0134134	1.92149	0.0560438	0.56363	1	0.0104237	0.00791213	1.31743	0.189639	0.877461	1	0.0962153	2.21292	0.330728	1.79752	0.0722532	0.602138	1.71231	0.0868391	0.82458
		diet_pastry.Res	mevalonate	Lipid	Mevalonate Metabolism	-0.00878704	0.0107807	-0.815074	0.415924	0.941192	1	-0.0209483	0.0130239	-1.60845	0.109261	0.678069	1	-0.00639763	0.00835741	-0.765504	0.445135	0.944755	1	0	0.904892	0.636071	-1.71247	0.0868095	0.629383	-1.71247	0.0868095	0.82458
		diet_porridge.Res	ribonate	Carbohydrate	Pentose Metabolism	-0.00839989	0.00462599	-1.8158	0.0707806	0.764003	1	0.0017614	0.00963915	0.182734	0.855186	0.983289	1	-0.00479697	0.00645023	-0.743689	0.45819	0.946772	1	0	0.952261	0.621182	-1.71212	0.0868749	0.629542	-1.71212	0.0868749	0.82458
		diet_softdrink_no_sugar.Res	X1_1_enyl_oleoyl_GPE_P_18_1.	Lipid	Lysoplasmalogen	-5.88e-06	0.000507397	-0.0115883	0.990765	0.999523	1	0.000920334	0.000389357	2.36373	0.0190179	0.381883	1	0.000309736	0.000715535	0.432873	0.665709	0.978172	1	0.097021	2.21489	0.330402	1.88675	0.0591934	0.568466	1.71266	0.0867754	0.82458
		diet_SUMOFALCOHOL.Res	X___25534	Unknown_compount	Unknown_compount	0.00924205	0.00635728	1.45377	0.147454	0.846621	1	0.00241938	0.0106041	0.228156	0.81975	0.97825	1	0.0132989	0.0117801	1.12893	0.260672	0.905557	1	0	0.508363	0.775551	1.7122	0.0868599	0.629542	1.7122	0.0868599	0.82458
		diet_vegetables_cooked_butter.Res	X2_palmitoyl_galactosylglycerol_16_0.	Lipid	Galactosyl Glycerolipids	-0.00620727	0.0554873	-0.111868	0.911031	0.99411	1	0.103081	0.0425073	2.42503	0.0161651	0.356498	1	0.0513408	0.0637414	0.805454	0.421791	0.939291	1	0.190064	2.46933	0.290932	2.0181	0.0435814	0.519252	1.71234	0.0868337	0.82458
		diet_wine_red.Res	glycerophosphoserine.	Lipid	Phospholipid Metabolism	0.00142344	0.00119549	1.19067	0.235083	0.894028	1	0.00234811	0.00307847	0.762751	0.44648	0.901575	1	0.00220975	0.00211824	1.0432	0.298481	0.913871	1	0	0.155619	0.92514	1.71235	0.0868326	0.62947	1.71235	0.0868326	0.82458
		diet_yoghurt_drink_other.Res	tricarballylate	Energy	TCA Cycle	-0.000274381	0.00191506	-0.143275	0.886206	0.992109	1	-0.003453	0.00221698	-1.55752	0.120874	0.695672	1	-0.00234224	0.00176528	-1.32684	0.186514	0.875922	1	0	1.27376	0.528941	-1.71264	0.0867783	0.629317	-1.71264	0.0867783	0.82458
		diet_yoghurt_lf.Res	X___23657	Unknown_compount	Unknown_compount	-0.00640526	0.00271978	-2.35506	0.0194115	0.604778	1	-0.00116816	0.00436546	-0.26759	0.789281	0.974146	1	-0.000645247	0.00322691	-0.199958	0.841776	0.992429	1	0.0945965	2.20896	0.331383	-1.85714	0.0632916	0.580819	-1.71257	0.0867914	0.82458
		HBD2	X2_methylcitrate_homocitrate	Energy	TCA Cycle	-0.000103801	0.000793306	-0.130846	0.896019	0.992951	1	-0.000167983	0.000252672	-0.664825	0.506936	0.91783	1	-0.000561506	0.000297159	-1.88958	0.0607306	0.755685	1	0	1.09674	0.57789	-1.71257	0.086792	0.62935	-1.71257	0.086792	0.82458
		med_PPI	X___24763	Unknown_compount	Unknown_compount	-0.125796	0.123873	-1.01553	0.310984	0.917521	1	-0.0411558	0.0917404	-0.448612	0.654181	0.950617	1	-0.20932	0.122073	-1.71472	0.088396	0.800182	1	0	1.24042	0.53783	-1.71242	0.0868195	0.629415	-1.71242	0.0868195	0.82458
		diet_mayonaise_snack.Res	tyrosol	Amino Acid	Tyrosine Metabolism	0.0242402	0.0194606	1.2456	0.214255	0.88383	1	0.0023305	0.0102654	0.227024	0.820629	0.978663	1	0.0286386	0.0123817	2.31298	0.0220384	0.637864	1	0.324207	2.95948	0.227696	1.99837	0.0456769	0.526253	1.71205	0.0868877	0.824619
		med_ACE_inhibitor	N_palmitoyl_sphingadienine_d18_2_16_0.	Lipid	Ceramides	0.341719	0.182721	1.87017	0.0628063	0.74816	1	0.134893	0.288423	0.46769	0.640498	0.947903	1	0.0737078	0.249847	0.295011	0.76838	0.98643	1	0	0.872323	0.646513	1.71201	0.0868943	0.629628	1.71201	0.0868943	0.824619
		diet_cheese_40.Res	X___25508	Unknown_compount	Unknown_compount	0.00253797	0.00494755	0.512975	0.608491	0.967538	1	0.00947344	0.00538326	1.7598	0.0799195	0.624892	1	0.00698902	0.0100455	0.695736	0.487636	0.951876	1	0	0.914036	0.633169	1.71174	0.0869455	0.629807	1.71174	0.0869455	0.824898
		diet_margarine_lfb.Res	X___25053	Unknown_compount	Unknown_compount	-0.00705635	0.00509413	-1.38519	0.167416	0.86103	1	-0.0045668	0.00476349	-0.958709	0.338824	0.863289	1	-0.00343882	0.00599904	-0.573229	0.56732	0.965746	1	0	0.236395	0.88852	-1.71175	0.0869435	0.629807	-1.71175	0.0869435	0.824898
		diet_potato_cooked_mashed.Res	X___20747	Unknown_compount	Unknown_compount	-0.0014083	0.00100197	-1.40554	0.161291	0.858088	1	-0.00110861	0.00109512	-1.01231	0.312571	0.850156	1	-0.000567711	0.00126492	-0.44881	0.654195	0.976886	1	0	0.271681	0.872982	-1.71174	0.086944	0.629807	-1.71174	0.086944	0.824898
		diet_sauce_hot.Res	X12_dehydrocholate	Lipid	Secondary Bile Acid Metabolism	-0.00664446	0.00843133	-0.788069	0.431517	0.944155	1	-0.0205077	0.0163375	-1.25525	0.210802	0.78861	1	-0.0127298	0.0109195	-1.16579	0.24549	0.898764	1	0	0.625894	0.731289	-1.71169	0.0869534	0.629823	-1.71169	0.0869534	0.824905
		diet_coffee.Res	X3_hydroxysuberate	Lipid	Fatty Acid, Monohydroxy	0.000132497	0.000129456	1.02349	0.307218	0.916536	1	0.000243446	0.000183273	1.32833	0.185533	0.767973	1	0.000135536	0.000219535	0.617376	0.537892	0.961316	1	0	0.263839	0.876411	1.71152	0.0869858	0.629823	1.71152	0.0869858	0.825012
		diet_SUMOFALCOHOL.Res	X___15854	Unknown_compount	Unknown_compount	0.0120952	0.00702798	1.721	0.0866754	0.789936	1	0.000676149	0.0097623	0.0692612	0.944849	0.993656	1	0.0133288	0.0134108	0.993888	0.321826	0.920008	1	0	1.02516	0.598949	1.71152	0.0869848	0.629823	1.71152	0.0869848	0.825012
		diet_yoghurt_drink_other.Res	X___13007	Unknown_compount	Unknown_compount	-0.00128345	0.00189888	-0.6759	0.499824	0.954083	1	-0.00132057	0.00158831	-0.831427	0.406691	0.889178	1	-0.00208037	0.00149237	-1.39401	0.165311	0.863674	1	0	0.162091	0.922152	-1.71151	0.0869865	0.629823	-1.71151	0.0869865	0.825012
		diet_cheese_40.Res	pantoate	Cofactors and Vitamins	Pantothenate and CoA Metabolism	-0.000917379	0.00403345	-0.227443	0.820294	0.987856	1	-0.00431169	0.00338935	-1.27213	0.204755	0.783948	1	-0.00707073	0.0046842	-1.50949	0.133211	0.842637	1	0	1.01972	0.60058	-1.71139	0.0870085	0.629872	-1.71139	0.0870085	0.825083
		diet_tea.Res	margarate_17_0	Lipid	Long Chain Saturated Fatty Acid	0.000427905	0.000288561	1.48289	0.139554	0.840518	1	0.000369365	0.000290384	1.27199	0.204805	0.783948	1	2.23e-05	0.000347461	0.0642323	0.948868	0.998169	1	0	0.892104	0.64015	1.71142	0.0870042	0.629872	1.71142	0.0870042	0.825083
		diet_beef_fat.Res	pyridoxate	Cofactors and Vitamins	Vitamin B6 Metabolism	-0.0144858	0.010171	-1.42422	0.155818	0.854603	1	-0.00441278	0.00908573	-0.485682	0.627706	0.944872	1	-0.0111389	0.00998339	-1.11575	0.266258	0.90656	1	0	0.580458	0.748092	-1.71135	0.0870159	0.629876	-1.71135	0.0870159	0.825085
		diet_beef_fat.Res	X___25853	Unknown_compount	Unknown_compount	-0.00599912	0.00556878	-1.07728	0.282553	0.908872	1	-0.0113063	0.00694948	-1.62692	0.105275	0.672679	1	-0.00140718	0.00780213	-0.180358	0.857107	0.992863	1	0	0.912482	0.633661	-1.71098	0.0870848	0.629906	-1.71098	0.0870848	0.825194
		diet_beer_af.Res	X5_aminovalerate	Amino Acid	Lysine Metabolism	-0.00310846	0.00246812	-1.25945	0.209222	0.882053	1	-0.00769018	0.00597064	-1.288	0.199184	0.779098	1	-0.00239733	0.00476239	-0.503389	0.615406	0.972817	1	0	0.571205	0.751561	-1.71095	0.0870906	0.629906	-1.71095	0.0870906	0.825194
		diet_butter_ob.Res	N_acetylneuraminate	Carbohydrate	Aminosugar Metabolism	-0.0155063	0.00816793	-1.89843	0.0589661	0.741378	1	-0.0100652	0.00907043	-1.10968	0.268426	0.826708	1	0.000868651	0.00872749	0.0995304	0.920846	0.996755	1	0	1.91786	0.383303	-1.71099	0.0870837	0.629906	-1.71099	0.0870837	0.825194
		diet_cake.Res	daidzein	Xenobiotics	Food Component/Plant	0.0137753	0.00847681	1.62506	0.105602	0.810973	1	0.00495206	0.00671335	0.737644	0.461566	0.90596	1	0.00631329	0.00946864	0.666758	0.505918	0.955615	1	0	0.701258	0.704245	1.71121	0.0870423	0.629906	1.71121	0.0870423	0.825194
		diet_chicken.Res	X2_deoxyguanosine	Nucleotide	Purine Metabolism, Guanine containing	-0.0066156	0.0103672	-0.638126	0.524064	0.957899	1	-0.00685546	0.0073241	-0.936014	0.350357	0.868344	1	-0.0186537	0.0119578	-1.55996	0.120809	0.833058	1	0	0.789567	0.673826	-1.71092	0.0870964	0.629906	-1.71092	0.0870964	0.825194
		diet_chicken.Res	X2_aminoheptanoate	Lipid	Fatty Acid, Amino	0.00122306	0.00762105	0.160485	0.872648	0.991685	1	-0.0108701	0.00586473	-1.85347	0.0652387	0.58987	1	-0.0120688	0.0106302	-1.13533	0.257991	0.904509	1	0	1.82252	0.402017	-1.711	0.0870804	0.629906	-1.711	0.0870804	0.825194
		diet_fruitjuice.Res	heptadecasphingosine_d17_1	Lipid	Sphingosines	0.00123673	0.00090207	1.37099	0.171794	0.863321	1	0.000594725	0.000440142	1.35121	0.178103	0.761044	1	0.000102028	0.000917059	0.111255	0.911558	0.996607	1	0	0.789722	0.673774	1.71115	0.0870531	0.629906	1.71115	0.0870531	0.825194
		diet_icecream_dairy.Res	X___25855	Unknown_compount	Unknown_compount	-0.00502263	0.00739209	-0.679459	0.497571	0.953807	1	-0.0084609	0.00715312	-1.18283	0.238235	0.808155	1	-0.0100309	0.00887481	-1.13027	0.26011	0.905488	1	0	0.211075	0.899841	-1.7109	0.0870999	0.629906	-1.7109	0.0870999	0.825194
		diet_milk_semiskimmed.Res	methylmalonate__MMA	Lipid	Fatty Acid Metabolism (also BCAA Metabolism)	-8.06e-05	0.000738505	-0.109151	0.913183	0.994247	1	-0.00112673	0.000607344	-1.85517	0.0649935	0.589112	1	-0.000607614	0.000734958	-0.826733	0.409659	0.93743	1	0	1.20939	0.546242	-1.71105	0.0870726	0.629906	-1.71105	0.0870726	0.825194
		diet_vegetables_stirfried.Res	tricarballylate	Energy	TCA Cycle	0.0348237	0.055806	0.624013	0.533274	0.958989	1	0.0772033	0.0691237	1.11689	0.265338	0.824912	1	0.148076	0.0966073	1.53277	0.127372	0.83838	1	0	1.05817	0.589145	1.71115	0.0870536	0.629906	1.71115	0.0870536	0.825194
		diet_bread.Res	X___25477	Unknown_compount	Unknown_compount	-0.000837268	0.000969671	-0.863456	0.38884	0.936216	1	-0.000496106	0.000970791	-0.511032	0.609873	0.940691	1	-0.00170915	0.00104464	-1.63612	0.103843	0.818846	1	0	0.757317	0.684779	-1.71064	0.0871479	0.629906	-1.71064	0.0871479	0.82526
		diet_fruitjuice.Res	N1_N12_diacetylspermine	Amino Acid	Polyamine Metabolism	0.00232942	0.00123066	1.89282	0.0597121	0.74156	1	0.00111316	0.000648882	1.71551	0.0877477	0.640285	1	-0.000400568	0.00123711	-0.323793	0.746531	0.984823	1	0.188494	2.46455	0.291628	2.04109	0.0412418	0.511535	1.71057	0.0871608	0.82526
		diet_gravy.Res	docosadienoate_22_2n6	Lipid	Long Chain Polyunsaturated Fatty Acid (n3 and n6)	0.00867475	0.00786282	1.10326	0.271135	0.903728	1	0.00878281	0.00632854	1.38781	0.166687	0.750428	1	0.0031546	0.00723358	0.436104	0.663368	0.977957	1	0	0.407272	0.815759	1.71059	0.0871568	0.629906	1.71059	0.0871568	0.82526
		diet_milk_semiskimmed.Res	X___24425	Unknown_compount	Unknown_compount	4.34e-06	0.000528972	0.00820312	0.993462	0.999638	1	-0.00131462	0.000540054	-2.43423	0.0157714	0.353456	1	-0.000811898	0.000632748	-1.28313	0.201362	0.881342	1	0.354344	3.09763	0.2125	-2.11526	0.0344076	0.482922	-1.71044	0.0871842	0.82526
		diet_non_red_sauces.Res	gamma_glutamylglutamine	Peptide	Gamma-glutamyl Amino Acid	-0.0107453	0.0139223	-0.771801	0.441072	0.945537	1	-0.0169888	0.0225319	-0.753987	0.451714	0.90316	1	-0.0423475	0.0242885	-1.74352	0.0832256	0.794498	1	0	1.27802	0.527814	-1.71056	0.0871625	0.629906	-1.71056	0.0871625	0.82526
		diet_peanutbutter.Res	isovalerate__C5	Amino Acid	Leucine, Isoleucine and Valine Metabolism	-0.00181005	0.00988794	-0.183057	0.854924	0.990373	1	-0.0149913	0.00940131	-1.59459	0.112329	0.682803	1	-0.0144538	0.0119823	-1.20626	0.229554	0.89354	1	0	1.10558	0.575342	-1.71048	0.0871777	0.629906	-1.71048	0.0871777	0.82526
		diet_potato_baked_fries.Res	N_acetylasparagine	Amino Acid	Alanine and Aspartate Metabolism	-0.00196132	0.00330608	-0.593246	0.553635	0.961163	1	-0.00273736	0.00249003	-1.09932	0.272903	0.829409	1	-0.00352831	0.00288575	-1.22267	0.223311	0.890333	1	0	0.128681	0.937686	-1.71076	0.0871261	0.629906	-1.71076	0.0871261	0.82526
		diet_soup_legumes.Res	X___24699	Unknown_compount	Unknown_compount	-0.0029121	0.00410291	-0.709765	0.478612	0.951869	1	-0.00227989	0.00464569	-0.490753	0.624121	0.943924	1	-0.00853649	0.00470329	-1.815	0.0714567	0.777984	1	0	1.11327	0.573133	-1.71043	0.0871867	0.629906	-1.71043	0.0871867	0.82526
		diet_SUMOFVETTOT.Res	thymidine	Nucleotide	Pyrimidine Metabolism, Thymine containing	0.0127905	0.00765237	1.67144	0.0960764	0.799454	1	0.00447407	0.00423965	1.05529	0.292521	0.841125	1	0.00267745	0.00696598	0.384361	0.701238	0.981238	1	0	1.12947	0.568511	1.71044	0.0871839	0.629906	1.71044	0.0871839	0.82526
		diet_wine_red.Res	methionine_sulfoxide	Amino Acid	Methionine, Cysteine, SAM and Taurine Metabolism	0.00087809	0.00071302	1.23151	0.219466	0.886882	1	0.00023964	0.00168833	0.141939	0.887266	0.986846	1	0.00330865	0.00149629	2.21123	0.0284837	0.666584	1	0.204166	2.51309	0.284636	1.97819	0.0479078	0.534216	1.71078	0.0871217	0.82526
		diet_yoghurt_ff.Res	palmitate_16_0	Lipid	Long Chain Saturated Fatty Acid	-0.00120095	0.00190865	-0.629213	0.529871	0.958897	1	-0.00146793	0.00201228	-0.729487	0.466529	0.907562	1	-0.00213084	0.00144716	-1.47243	0.142933	0.848902	1	0	0.170167	0.918436	-1.71054	0.0871664	0.629906	-1.71054	0.0871664	0.82526
		diet_fruitjuice.Res	X3_hydroxy_3_methylglutarate	Lipid	Mevalonate Metabolism	0.00165921	0.000911379	1.82055	0.0700531	0.763332	1	0.000266064	0.000441389	0.602787	0.54731	0.927097	1	0.000800958	0.000716311	1.11817	0.265224	0.906461	1	0.000767262	2.00154	0.367597	1.71071	0.0871354	0.629906	1.71034	0.087203	0.825275
		med_ACE_inhibitor	ursocholate	Lipid	Secondary Bile Acid Metabolism	0.79725	0.427371	1.86547	0.0634646	0.749796	1	-0.132895	0.851512	-0.156069	0.876131	0.985885	1	0.403804	0.596045	0.677473	0.499116	0.95399	1	0	1.03803	0.595105	1.71035	0.0872018	0.629906	1.71035	0.0872018	0.825275
		med_statin	X___25957	Unknown_compount	Unknown_compount	0.448565	0.354356	1.26586	0.20692	0.881019	1	0.5163	0.351594	1.46845	0.143499	0.724231	1	0.0970469	0.318594	0.30461	0.761072	0.985896	1	0	0.926414	0.629262	1.7103	0.08721	0.629906	1.7103	0.08721	0.825275
		Calprot200	ribonate	Carbohydrate	Pentose Metabolism	0.00219964	0.261697	0.00840529	0.993301	0.999638	1	-0.0967693	0.167099	-0.579113	0.563143	0.930898	1	-0.319992	0.158028	-2.0249	0.0445937	0.718081	1	0	1.51757	0.468235	-1.70825	0.0875905	0.630114	-1.70825	0.0875905	0.825283
		diet_beer.Res	X5_oxoproline	Amino Acid	Glutathione Metabolism	0.0011211	0.000514108	2.18068	0.0302825	0.66468	1	9.49e-05	0.000730838	0.129855	0.896807	0.98808	1	0.000114788	0.000794369	0.144502	0.885292	0.994678	1	0	1.86902	0.392779	1.70999	0.0872674	0.629906	1.70999	0.0872674	0.825283
		diet_buttermilk.Res	X___16946	Unknown_compount	Unknown_compount	-0.000767766	0.000585226	-1.31191	0.190936	0.874808	1	0.0002803	0.00132734	0.211175	0.832958	0.980475	1	-0.00194438	0.00116676	-1.66647	0.0976389	0.811299	1	0	1.62323	0.444139	-1.70869	0.0875091	0.630079	-1.70869	0.0875091	0.825283
		diet_cheese_40.Res	X___23919	Unknown_compount	Unknown_compount	-0.0013369	0.00379757	-0.35204	0.72515	0.980404	1	0.0030848	0.00192448	1.60292	0.110476	0.680049	1	0.00670511	0.00418912	1.6006	0.111502	0.825859	1	0.0371639	2.0772	0.35395	1.7827	0.074635	0.607615	1.7086	0.0875256	0.825283
		diet_cheese_40.Res	X___25953	Unknown_compount	Unknown_compount	0.00409587	0.00445808	0.91875	0.359246	0.93053	1	0.0033539	0.00309307	1.08433	0.279481	0.832765	1	0.00814639	0.00721861	1.12853	0.260841	0.905557	1	0	0.3724	0.830108	1.7091	0.0874315	0.629959	1.7091	0.0874315	0.825283
		diet_chicken.Res	X___24474	Unknown_compount	Unknown_compount	0.00175155	0.00431524	0.405898	0.685217	0.97597	1	0.0172179	0.00756196	2.27691	0.023814	0.418305	1	0.0284607	0.0110129	2.58432	0.0106797	0.534798	1	0.715666	7.03399	0.0296885	2.23468	0.0254385	0.438941	1.70977	0.0873077	0.825283
		diet_chicken.Res	glycosyl_N_palmitoyl_sphingosine_d18_1_16_0	Lipid	Hexosylceramides (HCER)	0.00815623	0.00565314	1.44278	0.150525	0.849684	1	0.00538255	0.00689904	0.780188	0.436171	0.898837	1	0.00582895	0.0100313	0.581075	0.562034	0.964872	1	0	0.108993	0.946962	1.7085	0.0875443	0.630114	1.7085	0.0875443	0.825283
		diet_chicken.Res	ceramide_d18_1_17_0__d17_1_18_0.	Lipid	Ceramides	-0.0114619	0.00558387	-2.05268	0.0413031	0.702029	1	-0.00485073	0.00508553	-0.953829	0.341283	0.86429	1	0.0030607	0.00866676	0.353154	0.724453	0.983504	1	0.0474501	2.09963	0.350003	-1.77437	0.0760018	0.610077	-1.70986	0.0872916	0.825283
		diet_chicken.Res	adipate	Lipid	Fatty Acid, Dicarboxylate	-0.00408116	0.0060796	-0.671287	0.502752	0.954562	1	-0.018165	0.00860943	-2.1099	0.0360684	0.488123	1	-0.00292056	0.0109902	-0.265743	0.79079	0.988273	1	0.0102285	2.02067	0.364097	-1.71821	0.0857583	0.62739	-1.70957	0.0873458	0.825283
		diet_chocolatespreads.Res	X___17749	Unknown_compount	Unknown_compount	0.00318065	0.00656006	0.48485	0.628271	0.969963	1	0.00663093	0.00546218	1.21397	0.226142	0.80023	1	0.00705358	0.00587988	1.19961	0.232121	0.894038	1	0	0.227902	0.892302	1.70879	0.0874896	0.630018	1.70879	0.0874896	0.825283
		diet_chocolatespreads.Res	X___25884	Unknown_compount	Unknown_compount	0.00632331	0.0032897	1.92215	0.0558962	0.73351	1	0.00202473	0.00376262	0.538117	0.591074	0.937018	1	0.00139857	0.00377672	0.370312	0.711656	0.982459	1	0	1.19951	0.548946	1.70934	0.0873871	0.629959	1.70934	0.0873871	0.825283
		diet_coffee.Res	mevalonate	Lipid	Mevalonate Metabolism	-2.5e-05	0.000227655	-0.110026	0.91249	0.994212	1	-0.000683009	0.000279697	-2.44196	0.015447	0.350262	1	-0.000629348	0.000370471	-1.69878	0.0913678	0.805264	1	0.502926	4.02354	0.133752	-2.19945	0.0278459	0.451108	-1.7086	0.0875248	0.825283
		diet_egg_cooked.Res	pheophorbide_A	Xenobiotics	Food Component/Plant	0.0167368	0.00967917	1.72915	0.0852038	0.786719	1	0.00367343	0.0115959	0.316787	0.751725	0.968669	1	0.0115107	0.0151253	0.761026	0.447798	0.945665	1	0	0.74804	0.687963	1.70922	0.0874095	0.629959	1.70922	0.0874095	0.825283
		diet_fish_prepared_fat.Res	N6_N6_dimethyllysine	Amino Acid	Lysine Metabolism	0.567506	0.181116	3.13339	0.00196659	0.285881	1	0.288342	0.209547	1.37603	0.170299	0.75387	1	-0.0514969	0.247732	-0.207873	0.835601	0.991869	1	0.515803	4.13055	0.126784	2.7612	0.0057589	0.248215	1.70871	0.087504	0.825283
		diet_KHtoFat	succinylcarnitine_C4_DC	Energy	TCA Cycle	0.103189	0.169582	0.608488	0.543501	0.960075	1	-0.02614	0.0145322	-1.79877	0.0735121	0.609699	1	0.188388	0.309038	0.609594	0.543023	0.962296	1	0	1.05398	0.59038	-1.70981	0.087301	0.629911	-1.70981	0.087301	0.825283
		diet_KHtoFat	cholate	Lipid	Primary Bile Acid Metabolism	0.0290527	0.31725	0.0915765	0.927119	0.995414	1	-0.0440396	0.0259717	-1.69568	0.0914505	0.647663	1	-0.229377	0.442951	-0.517837	0.60531	0.971182	1	0	0.228119	0.892205	-1.7099	0.0872852	0.629911	-1.7099	0.0872852	0.825283
		diet_margarine_lfb.Res	X8_hydroxyguanine	Nucleotide	Purine Metabolism, Guanine containing	-0.00337105	0.0030688	-1.09849	0.273208	0.904689	1	-0.00136013	0.0032148	-0.423083	0.672674	0.95442	1	-0.0122113	0.00323875	-3.77038	0.000231338	0.143578	1	0.689104	6.43302	0.0400947	-3.02795	0.00246222	0.16445	-1.70893	0.0874632	0.825283
		diet_margarine_lfb.Res	leucylglycine	Peptide	Dipeptide	-0.00871191	0.00384033	-2.26853	0.0242805	0.638314	1	0.00100026	0.00448021	0.223263	0.823551	0.979018	1	-0.0119037	0.00515829	-2.30769	0.022339	0.638369	1	0.527076	4.22901	0.120693	-2.50849	0.0121249	0.336866	-1.70926	0.0874025	0.825283
		diet_meat.Res	valerylhistidine.	Peptide	Dipeptide	-0.00931618	0.00574718	-1.621	0.106469	0.811696	1	0.000777962	0.00641068	0.121354	0.903528	0.989106	1	-0.0077605	0.00575247	-1.34907	0.179282	0.873305	1	0	1.54296	0.462329	-1.70863	0.0875198	0.630114	-1.70863	0.0875198	0.825283
		diet_meats_other.Res	adenine	Nucleotide	Purine Metabolism, Adenine containing	-0.00297528	0.00600161	-0.495748	0.620574	0.969026	1	-0.0043012	0.00596087	-0.721573	0.471371	0.908901	1	-0.0171587	0.00770711	-2.22634	0.0274334	0.661357	1	0.162562	2.38824	0.302971	-1.82614	0.0678289	0.591905	-1.7086	0.0875253	0.825283
		diet_milk_skimmed.Res	N_formylphenylalanine	Amino Acid	Tyrosine Metabolism	-0.000729697	0.000381822	-1.91109	0.0573106	0.73889	1	0.000271616	0.00100822	0.269401	0.78789	0.973999	1	-0.000318066	0.00076506	-0.41574	0.678175	0.97917	1	0	0.977399	0.613424	-1.70888	0.0874723	0.629973	-1.70888	0.0874723	0.825283
		diet_non_red_sauces.Res	ceramide_d18_1_17_0__d17_1_18_0.	Lipid	Ceramides	-0.0179713	0.0171751	-1.04636	0.29656	0.913687	1	-0.00544543	0.0217974	-0.24982	0.802974	0.976201	1	-0.050914	0.027144	-1.8757	0.0625769	0.759538	1	0	1.75399	0.416032	-1.70925	0.0874044	0.629959	-1.70925	0.0874044	0.825283
		diet_pizza.Res	ethylmalonate	Amino Acid	Leucine, Isoleucine and Valine Metabolism	0.00404209	0.00292236	1.38316	0.168037	0.861198	1	0.00405227	0.00438669	0.923766	0.356684	0.870611	1	0.00237373	0.00472361	0.502525	0.616012	0.973	1	0	0.098981	0.951714	1.70881	0.0874864	0.630018	1.70881	0.0874864	0.825283
		diet_pizza.Res	X___20172	Unknown_compount	Unknown_compount	0.00348739	0.00223605	1.55962	0.120307	0.825962	1	0.00350192	0.00421998	0.829842	0.407584	0.889513	1	0.00104128	0.00445887	0.233531	0.815657	0.990363	1	0	0.252225	0.881516	1.70979	0.0873056	0.629911	1.70979	0.0873056	0.825283
		diet_pork_fat.Res	X___24453	Unknown_compount	Unknown_compount	0.045416	0.0142978	3.17644	0.00170793	0.267548	1	0.0272279	0.0153528	1.77347	0.0776206	0.619612	1	-0.00255412	0.0156629	-0.163068	0.870677	0.993527	1	0.611959	5.15409	0.0759983	2.84736	0.0044083	0.221065	1.70835	0.0875714	0.825283
		diet_potato_baked_fries.Res	p_cresol_sulfate	Xenobiotics	Benzoate Metabolism	0.00565329	0.00515511	1.09664	0.274015	0.905182	1	0.00541099	0.00598547	0.904021	0.367035	0.875198	1	0.0054747	0.00577381	0.948195	0.344506	0.923722	1	0	0.00105782	0.999471	1.70818	0.0876026	0.630114	1.70818	0.0876026	0.825283
		diet_potato_cooked_mashed.Res	X2_deoxyadenosine	Nucleotide	Purine Metabolism, Adenine containing	0.000509718	0.00186485	0.273329	0.784861	0.985911	1	-0.00228523	0.00133416	-1.71287	0.0882345	0.64158	1	-0.00268634	0.00203646	-1.31912	0.189073	0.877461	1	0	1.82672	0.401175	-1.70938	0.0873801	0.629959	-1.70938	0.0873801	0.825283
		diet_potato_cooked_mashed.Res	X___20172	Unknown_compount	Unknown_compount	-0.00183551	0.000974152	-1.88421	0.0608738	0.744901	1	-0.0010962	0.00106367	-1.03059	0.303937	0.846206	1	0.000485767	0.00142677	0.340465	0.733967	0.98407	1	0	1.80534	0.405486	-1.70966	0.0873293	0.629959	-1.70966	0.0873293	0.825283
		diet_rice.Res	X3_hydroxyisonicotinic_acid	Xenobiotics	Drug - Neurological	-0.0029834	0.00283138	-1.05369	0.293195	0.912258	1	-0.000759647	0.00156657	-0.484911	0.628252	0.944948	1	-0.00535284	0.0025811	-2.07386	0.0397467	0.705957	1	0.171369	2.41362	0.29915	-1.79796	0.0721827	0.602138	-1.70835	0.0875713	0.825283
		diet_sausage_smoked.Res	N_methylpipecolate	Xenobiotics	Bacterial/Fungal	-0.0272372	0.0159961	-1.70274	0.0900489	0.794809	1	0.00205789	0.0197306	0.1043	0.917033	0.990212	1	-0.0235464	0.0194738	-1.20913	0.228454	0.892774	1	0	1.44796	0.484818	-1.71004	0.087259	0.629906	-1.71004	0.087259	0.825283
		diet_sausage_smoked.Res	X___23639	Unknown_compount	Unknown_compount	0.00473663	0.00962943	0.491891	0.623294	0.969162	1	0.0205633	0.0117997	1.7427	0.0828714	0.631033	1	0.00933097	0.0108754	0.857986	0.392225	0.934234	1	0	1.09712	0.577781	1.70821	0.0875979	0.630114	1.70821	0.0875979	0.825283
		diet_sausage_smoked.Res	N1_._N8_acetylspermidine	Amino Acid	Polyamine Metabolism	0.0212645	0.0211233	1.00668	0.315208	0.918976	1	0.0250436	0.0204968	1.22182	0.223163	0.797536	1	0.0165365	0.0236444	0.699384	0.485361	0.95128	1	0	0.0739333	0.963708	1.70923	0.087408	0.629959	1.70923	0.087408	0.825283
		diet_ScoreLLProtein	X___12117	Unknown_compount	Unknown_compount	0.0386658	0.0219251	1.76354	0.0792164	0.777488	1	0.0156872	0.0172718	0.908254	0.3648	0.87433	1	0.00668132	0.0241816	0.276298	0.782687	0.987706	1	0	1.09014	0.579801	1.70915	0.0874224	0.629959	1.70915	0.0874224	0.825283
		diet_snack_meats.Res	X___10457	Unknown_compount	Unknown_compount	0.0193935	0.00774855	2.50286	0.0130567	0.55154	1	0.00173741	0.00909945	0.190936	0.848763	0.982541	1	0.00505973	0.00985599	0.513366	0.608426	0.971493	1	0.214011	2.54456	0.280192	2.00493	0.0449706	0.524507	1.70888	0.0874731	0.825283
		diet_snack_savoury_hot.Res	ribose	Carbohydrate	Pentose Metabolism	0.0110626	0.00857334	1.29035	0.198302	0.877671	1	0.00131717	0.00633972	0.207765	0.835617	0.981061	1	0.012555	0.00752894	1.66756	0.0974217	0.810648	1	0	1.56992	0.456139	1.70851	0.0875409	0.630114	1.70851	0.0875409	0.825283
		diet_softdrink_sugar.Res	protoporphyrin_IX	Cofactors and Vitamins	Hemoglobin and Porphyrin Metabolism	0.00124895	0.000779964	1.60129	0.110767	0.816589	1	0.00174112	0.000453572	3.83868	0.000164329	0.0255059	1	-0.000262374	0.000780449	-0.336184	0.737187	0.984523	1	0.594026	4.92642	0.0851612	3.53358	0.000409969	0.0587794	1.70912	0.0874287	0.825283
		diet_soup_legumes.Res	X4_cholesten_3_one	Lipid	Sterol	0.0016074	0.00417359	0.385135	0.700515	0.9775	1	0.0121071	0.00469881	2.57663	0.0106726	0.296938	1	0.0038086	0.00605355	0.629152	0.530176	0.960242	1	0.314684	2.91836	0.232426	2.06514	0.0389099	0.50212	1.70831	0.0875783	0.825283
		diet_spreads_sweet.Res	dodecanedioate__C12	Lipid	Fatty Acid, Dicarboxylate	0.0181537	0.00876299	2.07163	0.0394825	0.697293	1	0.00330213	0.00665727	0.496019	0.620407	0.943086	1	0.00499082	0.00845288	0.590428	0.555764	0.963953	1	0	1.96219	0.3749	1.70999	0.0872668	0.629906	1.70999	0.0872668	0.825283
		diet_sugar_coffee.Res	X___17162	Unknown_compount	Unknown_compount	0.0115713	0.00691413	1.67358	0.0956549	0.799454	1	0.00550741	0.00478595	1.15075	0.251165	0.816769	1	-0.00290286	0.0113129	-0.256597	0.79783	0.988888	1	0	1.27023	0.529873	1.709	0.0874512	0.629973	1.709	0.0874512	0.825283
		diet_sugar_yoghurt.Res	X___12101	Unknown_compount	Unknown_compount	0.00142447	0.0103039	0.138247	0.890174	0.992608	1	0.00989823	0.00617362	1.60331	0.110391	0.679986	1	0.00606154	0.00650147	0.932333	0.352614	0.926019	1	0	0.533994	0.765675	1.71025	0.0872189	0.629906	1.71025	0.0872189	0.825283
		diet_SUMOFALCOHOL.Res	methylsuccinate	Amino Acid	Leucine, Isoleucine and Valine Metabolism	0.00647091	0.0109797	0.589354	0.556237	0.961606	1	0.0178558	0.013078	1.36534	0.173628	0.757285	1	0.0182533	0.0159616	1.14357	0.254565	0.90352	1	0	0.598327	0.741438	1.70907	0.0874382	0.629967	1.70907	0.0874382	0.825283
		diet_SUMOFALCOHOL.Res	pseudouridine	Nucleotide	Pyrimidine Metabolism, Uracil containing	0.00945263	0.00591266	1.59871	0.11134	0.817768	1	0.00515271	0.00701836	0.734175	0.463673	0.906605	1	0.00401637	0.0102481	0.391914	0.69566	0.980698	1	0	0.3258	0.849676	1.70959	0.0873426	0.629959	1.70959	0.0873426	0.825283
		diet_SUMOFEIWITTOT.Res	X___13723	Unknown_compount	Unknown_compount	0.00278726	0.00406389	0.68586	0.493533	0.953496	1	0.00541367	0.00464337	1.16589	0.244999	0.813106	1	0.00448307	0.00395085	1.13471	0.258248	0.904784	1	0	0.193577	0.907748	1.70988	0.0872875	0.629911	1.70988	0.0872875	0.825283
		diet_whipped_cream.Res	X3_indoleglyoxylic_acid	Xenobiotics	Food Component/Plant	0.0289794	0.0264546	1.09544	0.274538	0.90544	1	0.00756774	0.0155624	0.486283	0.627281	0.944872	1	0.0599273	0.0258019	2.3226	0.0215016	0.635464	1	0.351222	3.08272	0.21409	1.93603	0.0528646	0.549947	1.70889	0.0874716	0.825283
		diet_wine_red.Res	glutarate_C5_DC	Lipid	Fatty Acid, Dicarboxylate	0.00213078	0.0024148	0.882382	0.378547	0.93455	1	0.00658946	0.0039726	1.65872	0.0986858	0.661184	1	0.00225644	0.00366996	0.614841	0.539561	0.961844	1	0	0.985287	0.611009	1.70959	0.0873412	0.629959	1.70959	0.0873412	0.825283
		diet_yoghurt_ff.Res	X2_hydroxydecanoate	Lipid	Fatty Acid, Monohydroxy	0.00223207	0.00144311	1.5467	0.123392	0.829042	1	-0.000785804	0.00164811	-0.47679	0.634015	0.946404	1	0.00217278	0.00103339	2.10257	0.037119	0.695985	1	0.228919	2.59376	0.273383	2.10871	0.0349693	0.484917	1.71017	0.0872342	0.825283
		diet_yoghurt_ff.Res	pseudouridine	Nucleotide	Pyrimidine Metabolism, Uracil containing	0.000113347	0.00154883	0.0731823	0.941728	0.996325	1	-0.00127283	0.00172674	-0.737128	0.461879	0.905961	1	-0.00248452	0.00122423	-2.02946	0.0441224	0.717111	1	0	1.74314	0.418294	-1.71005	0.0872561	0.629906	-1.71005	0.0872561	0.825283
		HBD2	xylose	Carbohydrate	Pentose Metabolism	-0.00184221	0.000934588	-1.97115	0.0499897	0.72124	1	-0.000205907	0.000302754	-0.680114	0.497227	0.915313	1	-0.000497126	0.000307083	-1.61886	0.107564	0.822239	1	0.305153	2.87833	0.237126	-2.02246	0.0431283	0.516986	-1.70966	0.0873285	0.825283
		HBD2	X___25323	Unknown_compount	Unknown_compount	0.000352095	0.000733548	0.479989	0.631723	0.970258	1	0.00020354	0.00019895	1.02307	0.307522	0.847826	1	0.000329812	0.000244579	1.34849	0.179521	0.873374	1	0	0.177596	0.91503	1.70818	0.0876024	0.630114	1.70818	0.0876024	0.825283
		host_SmokeCurrentSmoker	arabinose	Carbohydrate	Pentose Metabolism	0.0883843	0.122543	0.721249	0.471533	0.950743	1	0.234357	0.132202	1.77272	0.0777741	0.620217	1	0.0609284	0.209497	0.290833	0.771576	0.986596	1	0	0.829117	0.660632	1.70828	0.0875845	0.630114	1.70828	0.0875845	0.825283
		med_ACE_inhibitor	X___25532	Unknown_compount	Unknown_compount	-0.415464	0.225124	-1.84549	0.0663289	0.756264	1	-0.368387	0.357226	-1.03124	0.30363	0.846066	1	0.0821271	0.332501	0.246998	0.805236	0.989816	1	0	1.60922	0.447263	-1.70912	0.0874293	0.629959	-1.70912	0.0874293	0.825283
		med_antibiotics_merged	X___25944	Unknown_compount	Unknown_compount	-0.000879901	0.355579	-0.00247456	0.998028	0.999887	1	-0.664737	0.363601	-1.8282	0.0689584	0.599114	1	-1.01166	0.494741	-2.04483	0.0425628	0.712984	1	0.380053	3.22608	0.199281	-2.07306	0.0381664	0.499112	-1.70847	0.0875485	0.825283
		med_laxatives	eicosenoylcarnitine_C20_1.	Lipid	Fatty Acid Metabolism (Acyl Carnitine, Monounsaturated)	-0.0564372	0.376243	-0.150002	0.880902	0.991713	1	-0.692543	0.18922	-3.65999	0.000320134	0.0399971	1	-0.142767	0.303251	-0.470786	0.638455	0.97544	1	0.467283	3.75434	0.153023	-3.14409	0.00166604	0.136577	-1.70873	0.0875017	0.825283
		med_PPI	campesterol	Lipid	Sterol	0.343277	0.216188	1.58787	0.113773	0.818582	1	0.217564	0.157475	1.38158	0.168591	0.752276	1	-0.0107748	0.20263	-0.0531748	0.957661	0.998357	1	0	1.5122	0.469494	1.709	0.0874501	0.629973	1.709	0.0874501	0.825283
		diet_fish_white_fried.Res	N6_carboxyethyllysine	Amino Acid	Lysine Metabolism	0.0149451	0.00741309	2.01604	0.0450288	0.710763	1	0.00822465	0.0105502	0.779575	0.436532	0.898928	1	-0.0059868	0.0130337	-0.459332	0.646639	0.976626	1	0	1.9656	0.374262	1.70808	0.0876219	0.630213	1.70808	0.0876219	0.825397
		diet_cereals.Res	ribulose_xylulose	Carbohydrate	Pentose Metabolism	-0.00414942	0.00283578	-1.46324	0.144849	0.844837	1	-0.00564532	0.0038238	-1.47637	0.141365	0.721215	1	0.00152307	0.00470087	0.323997	0.746377	0.984823	1	0	1.50899	0.470247	-1.70784	0.0876669	0.630238	-1.70784	0.0876669	0.825434
		diet_cheese_d.Res	X2_hydroxymyristate	Lipid	Fatty Acid, Monohydroxy	0.00840203	0.00909793	0.92351	0.356767	0.929671	1	0.0170003	0.0104876	1.62099	0.106542	0.673894	1	0.00255135	0.0203999	0.125067	0.900632	0.995945	1	0	0.580052	0.748244	1.70765	0.0877014	0.630238	1.70765	0.0877014	0.825434
		diet_coffee.Res	X___25702	Unknown_compount	Unknown_compount	-0.000453825	0.000197577	-2.29695	0.0225754	0.630561	1	-0.000281401	0.000233145	-1.20697	0.228819	0.801708	1	0.000154145	0.000324767	0.474634	0.635716	0.97522	1	0.218324	2.55861	0.278231	-2.09748	0.0359509	0.489721	-1.70778	0.0876764	0.825434
		diet_fish_prepared_fat.Res	X___24253	Unknown_compount	Unknown_compount	0.135734	0.154019	0.881285	0.379139	0.93455	1	0.247498	0.201908	1.2258	0.221667	0.796739	1	0.216552	0.234512	0.923416	0.357226	0.9272	1	0	0.216222	0.897528	1.70755	0.0877202	0.630282	1.70755	0.0877202	0.825434
		diet_fruitjuice.Res	N_acetylalanine	Amino Acid	Alanine and Aspartate Metabolism	-0.000120203	0.000631566	-0.190325	0.849232	0.989454	1	0.000341623	0.000230244	1.48374	0.139398	0.718636	1	0.000602491	0.000492899	1.22234	0.223434	0.890333	1	0	0.814542	0.665464	1.70801	0.0876346	0.630225	1.70801	0.0876346	0.825434
		diet_gravy.Res	N6_N6_dimethyllysine	Amino Acid	Lysine Metabolism	0.000158367	0.00732299	0.021626	0.982766	0.999056	1	0.0139627	0.0052552	2.65693	0.00850056	0.265459	1	0.00424421	0.00702641	0.604037	0.546702	0.962707	1	0.264493	2.71921	0.256762	2.16919	0.0300684	0.462377	1.70775	0.0876836	0.825434
		diet_other_custard_yoghurt_fromagefrais.Res	X2_linoleoylglycerol_18_2	Lipid	Monoacylglycerol	0.00326896	0.0018946	1.7254	0.0858783	0.787601	1	0.00342001	0.00240379	1.42276	0.156312	0.739325	1	-0.000770528	0.00243591	-0.31632	0.752185	0.98539	1	0.0305061	2.06293	0.356484	1.7431	0.081317	0.620727	1.70761	0.087709	0.825434
		diet_rolls.Res	N_acetylglucosamine_N_acetylgalactosamine	Carbohydrate	Aminosugar Metabolism	-0.000241312	0.00137685	-0.175263	0.861037	0.99062	1	0.00187129	0.00130718	1.43155	0.153781	0.73646	1	0.00208682	0.00127986	1.63051	0.105024	0.819814	1	0	1.82211	0.402101	1.70778	0.0876768	0.630238	1.70778	0.0876768	0.825434
		diet_salad_toast.Res	X2_hydroxyheptanoate.	Lipid	Fatty Acid, Monohydroxy	-0.00487519	0.00835061	-0.583813	0.559952	0.962308	1	-0.00856387	0.0148627	-0.5762	0.565106	0.931143	1	-0.0267113	0.0125847	-2.12251	0.0353836	0.691258	1	0.0581231	2.12342	0.345864	-1.74771	0.0805144	0.619364	-1.7078	0.0876733	0.825434
		diet_soup_legumes.Res	X2_hydroxybutyrate_2_hydroxyisobutyrate	Amino Acid	Glutathione Metabolism	-0.000975221	0.00250945	-0.388619	0.697939	0.977348	1	-0.00249025	0.00276689	-0.90002	0.369156	0.876222	1	-0.00511777	0.0028919	-1.76969	0.0787452	0.787657	1	0	1.17676	0.555226	-1.70766	0.0876995	0.630238	-1.70766	0.0876995	0.825434
		diet_SUMOFEIWITPLANT.Res	X8_hydroxyguanine	Nucleotide	Purine Metabolism, Guanine containing	-0.00208574	0.0088057	-0.236862	0.812987	0.98781	1	-0.0134592	0.00766804	-1.75523	0.0806988	0.626791	1	-0.00830611	0.00973451	-0.853264	0.39483	0.935118	1	0	0.949258	0.622116	-1.70756	0.0877188	0.630282	-1.70756	0.0877188	0.825434
		diet_SUMOFEIWITTOT.Res	N_stearoyl_sphinganine_d18_0_18_0.	Lipid	Dihydroceramides	-0.0115821	0.00622711	-1.85995	0.0642458	0.752278	1	-0.00449432	0.00563307	-0.797846	0.425874	0.895466	1	-0.00201141	0.00623392	-0.322656	0.747391	0.984823	1	0	1.28393	0.526257	-1.70767	0.0876971	0.630238	-1.70767	0.0876971	0.825434
		med_PPI	leucylglycine	Peptide	Dipeptide	0.362309	0.201912	1.79439	0.0741422	0.769105	1	0.0662242	0.178194	0.371641	0.71054	0.961887	1	0.212422	0.241869	0.878253	0.381166	0.931366	1	0	1.21243	0.545412	1.70788	0.0876577	0.630238	1.70788	0.0876577	0.825434
		diet_other_custard_yoghurt_fromagefrais.Res	X2_3_dihydroxyisovalerate	Xenobiotics	Food Component/Plant	-0.000738466	0.00134224	-0.550174	0.582766	0.965738	1	-0.00199295	0.00142237	-1.40115	0.162668	0.746262	1	-0.00196048	0.0018255	-1.07394	0.284518	0.910992	1	0	0.504401	0.777089	-1.70729	0.0877676	0.630544	-1.70729	0.0877676	0.825813
		diet_spreads_sweet.Res	valylglycine	Peptide	Dipeptide	-0.0120329	0.00565	-2.12971	0.0343219	0.677921	1	-0.0196529	0.00624957	-3.14467	0.00190716	0.120771	1	0.00285362	0.00762431	0.374279	0.708708	0.982101	1	0.618956	5.24873	0.0724856	-3.05221	0.00227163	0.158185	-1.7072	0.0877847	0.825905
		diet_meats_fat.Res	thiamin__Vitamin_B1	Cofactors and Vitamins	Thiamine Metabolism	-0.0182224	0.00913357	-1.9951	0.0472828	0.71655	1	-0.0094146	0.0103163	-0.912592	0.362519	0.873263	1	0.00356957	0.0125554	0.284305	0.776556	0.987239	1	0	1.97996	0.371584	-1.70708	0.0878073	0.630701	-1.70708	0.0878073	0.825954
		diet_ScoreLLProtein	N_stearoyl_sphingosine_d18_1_18_0.	Lipid	Ceramides	-0.0667274	0.0258474	-2.58159	0.010493	0.516934	1	-0.0063232	0.0198396	-0.318717	0.750263	0.968431	1	-0.0291189	0.0278601	-1.04518	0.297566	0.913379	1	0.418062	3.43679	0.179354	-2.1028	0.0354829	0.487548	-1.70707	0.0878098	0.825954
		diet_yoghurt_lf.Res	thymine	Nucleotide	Pyrimidine Metabolism, Thymine containing	0.000377099	0.00223182	0.168965	0.865982	0.991106	1	-0.00265354	0.00196953	-1.34729	0.179358	0.762505	1	-0.00276379	0.00174745	-1.58161	0.115777	0.82985	1	0	1.43121	0.488897	-1.70706	0.0878117	0.630701	-1.70706	0.0878117	0.825954
		diet_snack_cheese.Res	piperidine	Xenobiotics	Food Component/Plant	-0.0133235	0.00942385	-1.4138	0.158853	0.856863	1	-0.0190065	0.0159471	-1.19184	0.234687	0.80622	1	-0.00397156	0.0128489	-0.309099	0.757662	0.985683	1	0	0.601382	0.740306	-1.70689	0.0878416	0.630836	-1.70689	0.0878416	0.826167
		diet_cheese_40.Res	X___25515	Unknown_compount	Unknown_compount	0.00101802	0.00282275	0.360649	0.718712	0.979559	1	0.00348137	0.00223532	1.55744	0.120894	0.695672	1	0.00549673	0.00520069	1.05692	0.292191	0.91226	1	0	0.759896	0.683897	1.70671	0.0878754	0.630837	1.70671	0.0878754	0.826205
		diet_icecream_dairy.Res	R_salsolinol	Amino Acid	Tyrosine Metabolism	-0.00462769	0.00834167	-0.554767	0.579625	0.965469	1	-0.0173944	0.00849544	-2.0475	0.041872	0.511741	1	-0.00306586	0.00852453	-0.359652	0.719597	0.983376	1	0	1.71676	0.423848	-1.70664	0.0878896	0.630837	-1.70664	0.0878896	0.826205
		diet_mayonaise.Res	tryptamine	Amino Acid	Tryptophan Metabolism	-0.0859808	0.0482849	-1.7807	0.0763611	0.773715	1	-0.0167629	0.0313213	-0.535192	0.593092	0.937577	1	-0.0369817	0.0389423	-0.949655	0.343766	0.923721	1	0	1.44643	0.485191	-1.70667	0.0878832	0.630837	-1.70667	0.0878832	0.826205
		diet_pork_fat.Res	N6_acetyllysine	Amino Acid	Lysine Metabolism	-0.0129916	0.0061336	-2.11811	0.0353036	0.682573	1	-0.000797066	0.00823297	-0.0968139	0.922968	0.990943	1	-0.00326964	0.00725761	-0.450512	0.652971	0.976718	1	0	1.78593	0.409441	-1.70669	0.0878799	0.630837	-1.70669	0.0878799	0.826205
		diet_salad_toast.Res	X___25536	Unknown_compount	Unknown_compount	-0.0185379	0.0102796	-1.80335	0.0727196	0.767256	1	0.00969678	0.0197477	0.491033	0.623923	0.943924	1	-0.0283395	0.0223038	-1.27061	0.205771	0.882104	1	0.019381	2.03953	0.36068	-1.75161	0.0798416	0.618259	-1.7066	0.0878965	0.826205
		diet_snack_nut.Res	erucoylcarnitine_C22_1.	Lipid	Fatty Acid Metabolism (Acyl Carnitine, Monounsaturated)	-0.00164131	0.00488358	-0.336089	0.737129	0.981963	1	-0.007118	0.00583982	-1.21887	0.224279	0.798459	1	-0.00809561	0.00540964	-1.49651	0.136553	0.844613	1	0	0.925054	0.62969	-1.70678	0.0878622	0.630837	-1.70678	0.0878622	0.826205
		diet_yoghurt_drink_other.Res	N_acetylneuraminate	Carbohydrate	Aminosugar Metabolism	-0.000472551	0.00131338	-0.359799	0.719348	0.979719	1	-0.00139031	0.00119223	-1.16614	0.244898	0.813106	1	-0.00135808	0.00102029	-1.33108	0.185119	0.875337	1	0	0.348025	0.840286	-1.70678	0.0878637	0.630837	-1.70678	0.0878637	0.826205
		diet_vegetables_cooked_nobutter.Res	X___24455	Unknown_compount	Unknown_compount	-7.6e-05	0.000712567	-0.10672	0.91511	0.994396	1	0.00112232	0.000574885	1.95225	0.0522573	0.55167	1	0.00157158	0.00110017	1.42849	0.155162	0.857845	1	0.13626	2.31551	0.31419	1.88355	0.0596265	0.569459	1.70655	0.0879064	0.82623
		diet_egg_baked.Res	N_acetylglycine	Amino Acid	Glycine, Serine and Threonine Metabolism	-0.00201009	0.00285865	-0.70316	0.48271	0.952704	1	-0.00844993	0.00753838	-1.12092	0.26362	0.824095	1	-0.012725	0.00555325	-2.29145	0.0232843	0.644614	1	0.379101	3.22113	0.199774	-1.94435	0.0518534	0.546569	-1.70647	0.0879212	0.82628
		diet_sugar_coffee.Res	X___25490	Unknown_compount	Unknown_compount	-0.0132074	0.00582172	-2.26865	0.0242735	0.638314	1	-0.00506136	0.00443366	-1.14158	0.254949	0.819437	1	0.00168829	0.00780571	0.216289	0.829047	0.99127	1	0.210163	2.53217	0.281933	-1.99112	0.0464677	0.529216	-1.70644	0.0879262	0.82628
		diet_milk_semiskimmed.Res	cis_urocanate	Amino Acid	Histidine Metabolism	0.000800964	0.000516495	1.55077	0.122415	0.828521	1	0.000538817	0.000687281	0.783983	0.433946	0.898298	1	0.000317591	0.00064362	0.493444	0.622397	0.973338	1	0	0.351441	0.838852	1.70633	0.0879471	0.630997	1.70633	0.0879471	0.826311
		diet_PlanttoAnimal	X___22092	Unknown_compount	Unknown_compount	-0.147874	0.107059	-1.38123	0.168628	0.861198	1	-0.317213	0.157169	-2.01829	0.044851	0.524134	1	-0.0495428	0.0371068	-1.33514	0.183788	0.87478	1	0.394428	3.30266	0.191794	-2.11217	0.0346719	0.483825	-1.7063	0.0879513	0.826311
		diet_sausage_smoked.Res	X___25546	Unknown_compount	Unknown_compount	-0.0314991	0.0145196	-2.16941	0.031138	0.668229	1	-0.00874163	0.0192605	-0.453863	0.650403	0.94965	1	0.000449382	0.0192765	0.0233125	0.981431	0.998765	1	0.000204937	2.00041	0.367804	-1.7066	0.0878971	0.630837	-1.70631	0.0879503	0.826311
		diet_biscuits_s.Res	gluconate	Xenobiotics	Food Component/Plant	0.00429444	0.00415012	1.03478	0.301925	0.914504	1	0.00238327	0.00754907	0.315703	0.752546	0.968857	1	0.0182666	0.00614363	2.97327	0.00341777	0.392212	1	0.515313	4.12637	0.127048	2.42577	0.0152759	0.367707	1.70613	0.0879844	0.826349
		diet_milk_coffee.Res	X2_8_quinolinediol	Xenobiotics	Food Component/Plant	-0.00365546	0.0025137	-1.45422	0.147331	0.846621	1	-0.00239574	0.0028201	-0.849525	0.396571	0.885503	1	-0.0023838	0.00530745	-0.449141	0.653957	0.976886	1	0	0.127275	0.938345	-1.70613	0.0879834	0.630998	-1.70613	0.0879834	0.826349
		diet_yoghurt_drink_other.Res	glycosyl_N_palmitoyl_sphingosine_d18_1_16_0	Lipid	Hexosylceramides (HCER)	-0.000700731	0.00125243	-0.559495	0.576401	0.964784	1	-0.00139321	0.00162599	-0.85684	0.392524	0.884502	1	-0.0019084	0.00124964	-1.52715	0.128761	0.838439	1	0	0.468158	0.791299	-1.70624	0.0879634	0.630998	-1.70624	0.0879634	0.826349
		diet_yoghurt_drink_other.Res	X___24931	Unknown_compount	Unknown_compount	0.00269176	0.00226585	1.18797	0.236145	0.894653	1	0.0022197	0.00198307	1.11933	0.264298	0.824428	1	0.00124076	0.00167259	0.741821	0.459318	0.946772	1	0	0.303442	0.859228	1.70617	0.0879765	0.630998	1.70617	0.0879765	0.826349
		diet_SUMOFEIWITDIER.Res	X3_3_hydroxyphenylpropionate	Xenobiotics	Benzoate Metabolism	0.0245527	0.0108443	2.26411	0.024556	0.640948	1	-0.00316264	0.0142373	-0.222138	0.824425	0.979166	1	0.0154094	0.015093	1.02096	0.308863	0.916592	1	0.167262	2.40171	0.300936	1.9535	0.05076	0.543491	1.70608	0.0879934	0.826365
		diet_breakfast_drink.Res	X___12680	Unknown_compount	Unknown_compount	-0.00160023	0.00381063	-0.419938	0.674946	0.975005	1	-0.00203692	0.00132162	-1.54123	0.124789	0.700534	1	-0.00618795	0.00755542	-0.819008	0.414039	0.938084	1	0	0.312225	0.855463	-1.70595	0.0880167	0.631067	-1.70595	0.0880167	0.82639
		diet_crisps.Res	guanosine	Nucleotide	Purine Metabolism, Guanine containing	-0.0075045	0.0118404	-0.633805	0.526875	0.958464	1	-0.00832184	0.00896019	-0.928757	0.354097	0.869755	1	-0.0209633	0.013666	-1.53398	0.127074	0.83838	1	0	0.707038	0.702213	-1.70597	0.088013	0.631067	-1.70597	0.088013	0.82639
		diet_nut_d.Res	X8_hydroxyguanine	Nucleotide	Purine Metabolism, Guanine containing	-0.00164226	0.00537287	-0.305658	0.760158	0.984117	1	-0.00892453	0.00600875	-1.48526	0.138997	0.718053	1	-0.0124263	0.00867691	-1.43211	0.154126	0.85768	1	0	1.4401	0.486729	-1.70595	0.0880179	0.631067	-1.70595	0.0880179	0.82639
		diet_spiced_cake.Res	nicotianamine	Xenobiotics	Food Component/Plant	-0.00686174	0.00698735	-0.982023	0.327182	0.921971	1	-0.0328376	0.0136205	-2.41089	0.0167871	0.362942	1	-0.00764642	0.0154351	-0.495393	0.621025	0.973269	1	0.323558	2.95665	0.22802	-2.01632	0.0437669	0.520206	-1.70589	0.0880288	0.826425
		diet_other_custard_yoghurt_fromagefrais.Res	X___17919	Unknown_compount	Unknown_compount	-0.000559369	0.000900493	-0.621181	0.535132	0.959183	1	-0.00134497	0.000857752	-1.56802	0.118404	0.692198	1	-0.000827655	0.00120018	-0.689612	0.491469	0.952504	1	0	0.410335	0.814511	-1.70581	0.0880441	0.631207	-1.70581	0.0880441	0.8265
		diet_herring_salted.Res	myo_inositol	Lipid	Inositol Metabolism	-0.019465	0.0149291	-1.30383	0.193673	0.87667	1	-0.00868468	0.0276049	-0.314606	0.753378	0.969099	1	-0.027433	0.0233587	-1.17442	0.242027	0.898069	1	0	0.268839	0.874223	-1.70569	0.0880659	0.631207	-1.70569	0.0880659	0.826569
		diet_ready_meals_other.Res	oleoyl_linoleoyl_glycerol_18_1_18_2__2_	Lipid	Diacylglycerol	0.00368407	0.00289358	1.27319	0.204313	0.879755	1	0.00294694	0.00367726	0.801396	0.423821	0.894658	1	0.00213666	0.00235929	0.905639	0.366532	0.92853	1	0	0.173975	0.916688	1.70571	0.0880618	0.631207	1.70571	0.0880618	0.826569
		diet_potato_baked_fries.Res	X3_hydroxysebacate	Lipid	Fatty Acid, Monohydroxy	-0.00318281	0.00440215	-0.723013	0.47045	0.950459	1	-0.00338229	0.00348291	-0.971111	0.332626	0.859932	1	-0.00445693	0.00362823	-1.2284	0.221157	0.889724	1	0	0.0655447	0.967759	-1.70565	0.0880736	0.631207	-1.70565	0.0880736	0.826573
		diet_sauce_hot.Res	X___23908	Unknown_compount	Unknown_compount	0.00370258	0.00548113	0.675514	0.500068	0.954132	1	0.00761181	0.00636225	1.1964	0.232909	0.804669	1	0.00643727	0.00573271	1.1229	0.263215	0.906019	1	0	0.239521	0.887133	1.7056	0.0880819	0.631207	1.7056	0.0880819	0.826582
		diet_chocolatespreads.Res	X___25828	Unknown_compount	Unknown_compount	0.0203413	0.0126661	1.60597	0.109734	0.815206	1	0.00993929	0.00939786	1.05761	0.291465	0.84049	1	0.00436117	0.0100766	0.432802	0.66576	0.978204	1	0	0.97732	0.613448	1.70519	0.0881583	0.631314	1.70519	0.0881583	0.826632
		diet_custard_ff.Res	X___24556	Unknown_compount	Unknown_compount	0.00212744	0.00171993	1.23694	0.217447	0.88585	1	-0.00110429	0.00256622	-0.430318	0.667412	0.953258	1	0.00322392	0.00183009	1.76161	0.080106	0.789306	1	0	1.91105	0.38461	1.70512	0.0881727	0.631314	1.70512	0.0881727	0.826632
		diet_custard_ff.Res	uridine_2_3_cyclic_monophosphate	Nucleotide	Pyrimidine Metabolism, Uracil containing	0.00215882	0.0026225	0.823191	0.411303	0.940884	1	0.00339737	0.00250433	1.3566	0.176386	0.759662	1	0.0020851	0.0028007	0.744493	0.457705	0.946607	1	0	0.163461	0.92152	1.70553	0.0880964	0.631271	1.70553	0.0880964	0.826632
		diet_icecream_dairy.Res	branched_chain_14_0_dicarboxylic_acid	Lipid	Fatty Acid, Dicarboxylate	0.00745107	0.00796412	0.93558	0.35053	0.927776	1	0.00828675	0.00824653	1.00488	0.316129	0.851978	1	0.00977553	0.00950422	1.02855	0.305296	0.915636	1	0	0.0352847	0.982512	1.7052	0.088157	0.631314	1.7052	0.088157	0.826632
		diet_legumes.Res	X___24455	Unknown_compount	Unknown_compount	0.00358568	0.00304287	1.17839	0.239933	0.895239	1	0.00272745	0.00206692	1.31957	0.188436	0.769813	1	0.000916221	0.0041351	0.221571	0.824939	0.991179	1	0	0.270968	0.873293	1.70528	0.0881417	0.631314	1.70528	0.0881417	0.826632
		diet_pasta.Res	X1_palmitoyl_2_linoleoyl_GPC_16_0_18_2	Lipid	Phosphatidylcholine (PC)	-0.00257202	0.00285806	-0.899918	0.369161	0.933125	1	-0.00248024	0.0038713	-0.640674	0.522443	0.921936	1	-0.00521056	0.00361521	-1.44129	0.151521	0.854952	1	0	0.388984	0.823253	-1.70547	0.088106	0.631301	-1.70547	0.088106	0.826632
		diet_pizza.Res	betaine	Amino Acid	Glycine, Serine and Threonine Metabolism	-0.0026205	0.00321895	-0.814084	0.416489	0.94124	1	-0.001842	0.00543038	-0.339203	0.7348	0.965992	1	-0.0102632	0.00517629	-1.98274	0.0491641	0.729271	1	0	1.80115	0.406336	-1.70525	0.0881474	0.631314	-1.70525	0.0881474	0.826632
		diet_pork_processed.Res	CMP	Nucleotide	Pyrimidine Metabolism, Cytidine containing	-0.0202115	0.0125153	-1.61494	0.107776	0.812509	1	-0.00317167	0.0135662	-0.233791	0.815378	0.977788	1	-0.0173141	0.0160164	-1.08103	0.281364	0.910183	1	0	0.923743	0.630103	-1.70516	0.088164	0.631314	-1.70516	0.088164	0.826632
		diet_potato_baked_fries.Res	pantothenate__Vitamin_B5	Cofactors and Vitamins	Pantothenate and CoA Metabolism	0.00262978	0.00300958	0.873805	0.383191	0.93512	1	0.00298459	0.00296073	1.00806	0.314603	0.85119	1	0.00310976	0.00291041	1.0685	0.286958	0.911768	1	0	0.0140109	0.993019	1.70511	0.0881744	0.631314	1.70511	0.0881744	0.826632
		diet_snack_savoury_hot.Res	ferulate	Xenobiotics	Food Component/Plant	-0.013144	0.0108867	-1.20734	0.228615	0.891441	1	-0.00369757	0.00826754	-0.447239	0.65517	0.950805	1	-0.00973446	0.00726083	-1.34068	0.181985	0.874189	1	0	0.546891	0.760754	-1.70535	0.0881284	0.631314	-1.70535	0.0881284	0.826632
		diet_softdrink_no_sugar.Res	arginine	Amino Acid	Urea cycle; Arginine and Proline Metabolism	-0.000386428	0.000835916	-0.462281	0.644343	0.972074	1	-0.00111337	0.000629745	-1.76797	0.0785392	0.621333	1	-0.000434444	0.00100229	-0.433451	0.66529	0.978137	1	0	0.61988	0.733491	-1.70512	0.0881729	0.631314	-1.70512	0.0881729	0.826632
		diet_SUMOFVETTOT.Res	X3_hydroxyhexanoate	Lipid	Fatty Acid, Monohydroxy	0.00923111	0.00401977	2.29642	0.0226059	0.630561	1	0.00332472	0.00373458	0.890253	0.374364	0.878606	1	-0.000474996	0.00517053	-0.0918659	0.926923	0.996973	1	0.169132	2.40712	0.300124	1.91505	0.0554856	0.557705	1.70539	0.0881223	0.826632
		med_antibiotics_merged	gamma_glutamylthreonine	Peptide	Gamma-glutamyl Amino Acid	-0.29101	0.303517	-0.958794	0.33873	0.925545	1	-0.265832	0.332855	-0.798642	0.425414	0.895268	1	-0.585619	0.44533	-1.31502	0.190444	0.877461	1	0	0.379849	0.827021	-1.70486	0.0882202	0.631482	-1.70486	0.0882202	0.826993
		diet_PlanttoAnimal	X___17978	Unknown_compount	Unknown_compount	0.0857904	0.0556678	1.54111	0.124746	0.830916	1	0.00808734	0.0855389	0.0945458	0.924767	0.99115	1	0.0277453	0.0222253	1.24837	0.213778	0.886782	1	0	1.03641	0.595589	1.70469	0.0882514	0.631564	1.70469	0.0882514	0.827218
		diet_snack_meats.Res	alpha_tocopherol	Cofactors and Vitamins	Tocopherol Metabolism	-0.00355386	0.00579726	-0.613024	0.540502	0.959939	1	-0.0217358	0.00846046	-2.56911	0.0108995	0.29995	1	-0.00569659	0.00774027	-0.735968	0.462863	0.947294	1	0.394893	3.3052	0.191551	-2.05245	0.0401257	0.50662	-1.70458	0.0882724	0.827346
		diet_chocolate.Res	alpha_ketoglutarate	Energy	TCA Cycle	0.0178589	0.0094448	1.89088	0.0599732	0.742007	1	0.00490774	0.0105805	0.463849	0.643243	0.948268	1	0.00516358	0.0095938	0.53822	0.591197	0.969341	1	0	1.17497	0.555723	1.70449	0.08829	0.631664	1.70449	0.08829	0.827375
		diet_spreads_sweet.Res	spermidine	Amino Acid	Polyamine Metabolism	-0.0111775	0.00661049	-1.69087	0.0922968	0.79722	1	-0.0068291	0.00731268	-0.933871	0.351459	0.86866	1	-8.61e-05	0.0103997	-0.00827796	0.993406	0.999701	1	0	0.82594	0.661682	-1.70449	0.0882891	0.631664	-1.70449	0.0882891	0.827375
		diet_gravy.Res	arachidonate_20_4n6	Lipid	Long Chain Polyunsaturated Fatty Acid (n3 and n6)	0.00328923	0.0064232	0.512086	0.609112	0.967538	1	0.0126032	0.00668606	1.88499	0.0608322	0.577933	1	0.00394313	0.00726507	0.542752	0.58808	0.968898	1	0	1.20536	0.547342	1.7043	0.0883251	0.631825	1.7043	0.0883251	0.827605
		diet_legumes.Res	malate	Energy	TCA Cycle	0.00575671	0.00406916	1.41472	0.158585	0.85665	1	0.00280207	0.00314326	0.891455	0.37372	0.878346	1	0.00338948	0.00506952	0.668599	0.504746	0.955414	1	0	0.338575	0.844266	1.70428	0.0883291	0.631825	1.70428	0.0883291	0.827605
		diet_soup.Res	X1_myristoylglycerol_14_0	Lipid	Monoacylglycerol	-0.00278349	0.00136373	-2.04109	0.0424522	0.705452	1	-0.000575866	0.00161404	-0.356784	0.721617	0.963844	1	-0.000627187	0.00142381	-0.440499	0.660189	0.977751	1	0	1.583	0.453165	-1.70423	0.0883389	0.631855	-1.70423	0.0883389	0.827629
		diet_other_custard_yoghurt_fromagefrais.Res	N_acetylalanine	Amino Acid	Alanine and Aspartate Metabolism	0.00195642	0.00121312	1.61271	0.10826	0.812809	1	0.000142241	0.000951351	0.149514	0.881293	0.986372	1	0.00226251	0.00138467	1.63397	0.104295	0.819344	1	0.0947861	2.20942	0.331307	1.75603	0.0790838	0.616968	1.70414	0.0883543	0.827706
		diet_PlanttoAnimal	X___23738	Unknown_compount	Unknown_compount	0.0524628	0.0907356	0.578194	0.563733	0.963098	1	0.184873	0.107575	1.71855	0.0871908	0.639176	1	0.0349801	0.0292546	1.19571	0.233635	0.894574	1	0	1.8135	0.403834	1.7041	0.0883621	0.631982	1.7041	0.0883621	0.82771
		diet_coffeecreamer_ff.Res	X___17349	Unknown_compount	Unknown_compount	0.0114948	0.00860191	1.3363	0.182849	0.86975	1	0.0157851	0.00931812	1.69403	0.0917642	0.648667	1	-0.00422197	0.0117102	-0.360538	0.718936	0.983376	1	0	1.88183	0.390271	1.70399	0.0883822	0.632006	1.70399	0.0883822	0.827762
		diet_milk_whole.Res	X___15608	Unknown_compount	Unknown_compount	-0.00108353	0.000862357	-1.25648	0.210294	0.882466	1	-0.000142902	0.00128437	-0.111262	0.911516	0.989721	1	-0.00113799	0.000853164	-1.33385	0.184209	0.874846	1	0	0.46662	0.791908	-1.70401	0.088379	0.632006	-1.70401	0.088379	0.827762
		diet_spreads_sweet.Res	X___25530	Unknown_compount	Unknown_compount	0.0114813	0.00629222	1.82468	0.0694247	0.761764	1	0.000997551	0.0081608	0.122237	0.90283	0.989041	1	0.0070621	0.00914532	0.772209	0.441166	0.94354	1	0	1.03741	0.59529	1.7039	0.0883991	0.632047	1.7039	0.0883991	0.827853
		diet_chocolatespreads.Res	X___25833	Unknown_compount	Unknown_compount	0.00597689	0.00561165	1.06509	0.288021	0.910325	1	0.00585502	0.0049251	1.18881	0.235876	0.807079	1	0.0035503	0.00503611	0.704969	0.481887	0.951029	1	0	0.142568	0.931197	1.70355	0.0884645	0.632047	1.70355	0.0884645	0.827864
		diet_fish_other.Res	guanidinoacetate	Amino Acid	Creatine Metabolism	0.035539	0.0276956	1.2832	0.20079	0.878249	1	0.0020908	0.037554	0.0556744	0.955655	0.994829	1	0.0832337	0.0477284	1.7439	0.0831583	0.794347	1	0	1.78873	0.408867	1.70358	0.0884599	0.632047	1.70358	0.0884599	0.827864
		diet_fish_other.Res	serine	Amino Acid	Glycine, Serine and Threonine Metabolism	0.00890496	0.00658377	1.35256	0.177603	0.867034	1	0.00369546	0.010185	0.362834	0.717099	0.963213	1	0.0139325	0.0118757	1.17319	0.242519	0.898069	1	0	0.435509	0.804323	1.70351	0.0884729	0.632047	1.70351	0.0884729	0.827864
		diet_other_custard_yoghurt_fromagefrais.Res	valylglutamine	Peptide	Dipeptide	-0.00112191	0.00139666	-0.80328	0.422692	0.94244	1	-0.00294025	0.00152514	-1.92786	0.0552412	0.561392	1	-0.0001179	0.00195194	-0.0604015	0.951914	0.998357	1	0	1.46317	0.481146	-1.70364	0.0884491	0.632047	-1.70364	0.0884491	0.827864
		diet_PlanttoAnimal	N6_N6_N6_trimethyllysine	Amino Acid	Lysine Metabolism	-0.251949	0.101152	-2.49078	0.0134958	0.557802	1	-0.0448227	0.195083	-0.229763	0.818503	0.978128	1	-0.0591111	0.0480718	-1.22964	0.220695	0.889706	1	0.339261	3.02691	0.220148	-2.17759	0.0294366	0.459481	-1.70379	0.0884196	0.827864
		diet_potato_baked_fries.Res	deoxycarnitine	Lipid	Carnitine Metabolism	0.000622779	0.00440419	0.141406	0.887681	0.992173	1	0.00350593	0.00358636	0.977573	0.329427	0.858079	1	0.0067293	0.00386796	1.73975	0.0838874	0.794949	1	0	1.10027	0.576873	1.70356	0.0884633	0.632047	1.70356	0.0884633	0.827864
		diet_rolls.Res	valylleucine	Peptide	Dipeptide	-7.11e-05	0.00217289	-0.0327368	0.973915	0.998794	1	-0.0015972	0.00182637	-0.874523	0.382847	0.880942	1	-0.00373263	0.00191895	-1.94514	0.0535676	0.73957	1	0	1.64747	0.438789	-1.70352	0.0884717	0.632047	-1.70352	0.0884717	0.827864
		diet_sauce_hot.Res	X___24253	Unknown_compount	Unknown_compount	0.010068	0.00684734	1.47035	0.142916	0.843745	1	-5.16e-05	0.00855688	-0.00603375	0.995192	0.999555	1	0.0119184	0.00859901	1.38602	0.167732	0.865009	1	0	1.18084	0.554096	1.70358	0.0884602	0.632047	1.70358	0.0884602	0.827864
		diet_snack_savoury_hot.Res	X4_hydroxybenzoate	Xenobiotics	Benzoate Metabolism	0.00467784	0.00897315	0.521316	0.602678	0.966728	1	0.0138462	0.00653549	2.11861	0.0353156	0.484512	1	0.000846697	0.00729211	0.116111	0.907715	0.996507	1	0	1.87183	0.392227	1.70351	0.0884731	0.632047	1.70351	0.0884731	0.827864
		diet_tea.Res	histamine	Amino Acid	Histidine Metabolism	-0.000588718	0.000438677	-1.34203	0.180988	0.868966	1	-0.000438809	0.000476757	-0.920405	0.358433	0.871254	1	-0.000333258	0.000527991	-0.631182	0.528851	0.959926	1	0	0.144585	0.930259	-1.70353	0.0884697	0.632047	-1.70353	0.0884697	0.827864
		diet_coffeecreamer_ff.Res	sedoheptulose	Carbohydrate	Pentose Metabolism	-0.00927236	0.00589568	-1.57274	0.117236	0.823297	1	-0.0041022	0.00524526	-0.782077	0.435063	0.898573	1	-0.00470412	0.00896393	-0.524783	0.600484	0.970633	1	0	0.458829	0.794999	-1.70344	0.0884851	0.632067	-1.70344	0.0884851	0.827908
		med_platelet_aggregation_inhibitor	X3_hydroxyadipate.	Lipid	Fatty Acid, Dicarboxylate	0.133549	0.222466	0.600312	0.548925	0.960769	1	0.119975	0.284551	0.421628	0.673734	0.954446	1	0.391299	0.216961	1.80354	0.0732452	0.780723	1	0	0.889925	0.640848	1.70323	0.0885254	0.632142	1.70323	0.0885254	0.828217
		Calprot200	uridine	Nucleotide	Pyrimidine Metabolism, Uracil containing	0.521453	0.328004	1.58978	0.113341	0.818326	1	0.0475961	0.134157	0.354779	0.723117	0.964194	1	0.222901	0.140347	1.58821	0.114277	0.828402	1	0.0549975	2.1164	0.347081	1.74908	0.0802777	0.618935	1.70308	0.0885526	0.828317
		diet_cake.Res	X1_linoleoyl_GPC_18_2	Lipid	Lysophospholipid	-0.00615603	0.00558242	-1.10275	0.271356	0.903766	1	-0.00524608	0.00467693	-1.12169	0.263292	0.823851	1	-0.00403758	0.00572951	-0.704699	0.482055	0.951029	1	0	0.0705238	0.965353	-1.70304	0.0885611	0.632142	-1.70304	0.0885611	0.828317
		diet_cereals.Res	N_acetylarginine	Amino Acid	Urea cycle; Arginine and Proline Metabolism	0.00250682	0.00274599	0.912902	0.362307	0.931528	1	0.00590442	0.00505114	1.16893	0.243777	0.812037	1	0.00510998	0.00472848	1.08068	0.281517	0.910197	1	0	0.467829	0.79143	1.70289	0.088589	0.632142	1.70289	0.088589	0.828317
		diet_cheese_d.Res	pyrraline	Xenobiotics	Food Component/Plant	-0.00773341	0.0192319	-0.402113	0.687997	0.976355	1	-0.0313232	0.0158749	-1.97313	0.049812	0.544123	1	-0.00311327	0.033812	-0.0920759	0.926757	0.996973	1	0	1.16382	0.55883	-1.70282	0.0886026	0.632142	-1.70282	0.0886026	0.828317
		diet_mayonaise.Res	X2_deoxyuridine	Nucleotide	Pyrimidine Metabolism, Uracil containing	0.0253954	0.0404431	0.62793	0.53071	0.958989	1	0.0157078	0.0158642	0.990139	0.323262	0.854912	1	0.0395614	0.0272747	1.45048	0.148946	0.853027	1	0	0.578856	0.748692	1.70285	0.0885957	0.632142	1.70285	0.0885957	0.828317
		diet_milk_coffee.Res	stearate_18_0	Lipid	Long Chain Saturated Fatty Acid	-0.00222079	0.00180594	-1.22972	0.220135	0.887657	1	-0.00315173	0.00224563	-1.40349	0.161968	0.745578	1	0.000837057	0.00457669	0.182896	0.855119	0.992863	1	0	0.615561	0.735077	-1.7029	0.0885859	0.632142	-1.7029	0.0885859	0.828317
		diet_pasta.Res	X4_hydroxycinnamate	Xenobiotics	Food Component/Plant	0.00468266	0.00341772	1.37011	0.172067	0.863639	1	0.00619147	0.00388951	1.59184	0.112946	0.683677	1	7.26e-05	0.00358421	0.0202612	0.983861	0.998808	1	0	1.51232	0.469466	1.70272	0.0886201	0.632142	1.70272	0.0886201	0.828317
		diet_pastry.Res	methionine	Amino Acid	Methionine, Cysteine, SAM and Taurine Metabolism	0.00504534	0.00420259	1.20053	0.231242	0.89298	1	-0.00161475	0.00533909	-0.302439	0.762621	0.970789	1	0.00445521	0.00280003	1.59113	0.113618	0.827927	1	0	1.16524	0.558434	1.7027	0.0886234	0.632142	1.7027	0.0886234	0.828317
		diet_potato_cooked_mashed.Res	X___21283	Unknown_compount	Unknown_compount	-0.000744431	0.0013947	-0.533758	0.594056	0.965869	1	-0.00134393	0.0009181	-1.46381	0.144762	0.725468	1	-0.00103038	0.00132045	-0.780324	0.43639	0.941971	1	0	0.136411	0.934068	-1.70298	0.0885718	0.632142	-1.70298	0.0885718	0.828317
		diet_snack_savoury_hot.Res	X5_acetylamino_6_amino_3_methyluracil	Xenobiotics	Xanthine Metabolism	0.0161206	0.0114075	1.41316	0.159042	0.857101	1	0.013195	0.0107158	1.23135	0.219589	0.795181	1	0.00351525	0.0108528	0.323902	0.746449	0.984823	1	0	0.718043	0.698359	1.70297	0.0885738	0.632142	1.70297	0.0885738	0.828317
		diet_softdrink_no_sugar.Res	N2_acetyllysine	Amino Acid	Lysine Metabolism	-0.000264886	0.000319767	-0.828373	0.40837	0.940653	1	-0.000532604	0.000318781	-1.67075	0.096282	0.656843	1	-0.000134676	0.000387897	-0.347194	0.728916	0.983778	1	0	0.698828	0.705101	-1.70274	0.0886165	0.632142	-1.70274	0.0886165	0.828317
		diet_sweets.Res	pyruvate	Carbohydrate	Glycolysis, Gluconeogenesis, and Pyruvate Metabolism	0.00669805	0.00520428	1.28703	0.199456	0.877692	1	0.00199244	0.00403446	0.493855	0.621932	0.943467	1	0.0130593	0.00797052	1.63845	0.103356	0.818609	1	0	1.68439	0.430765	1.70308	0.0885537	0.632142	1.70308	0.0885537	0.828317
		diet_egg_baked.Res	N_palmitoyl_sphingosine_d18_1_16_0	Lipid	Ceramides	0.005105	0.00441492	1.15631	0.248827	0.897475	1	0.00783845	0.00751767	1.04267	0.298317	0.843677	1	0.0051921	0.00682344	0.760921	0.44786	0.9457	1	0	0.104476	0.949103	1.70257	0.0886494	0.632206	1.70257	0.0886494	0.828336
		diet_mayonaise_snack.Res	bilirubin	Cofactors and Vitamins	Hemoglobin and Porphyrin Metabolism	0.0151847	0.0378707	0.400963	0.688842	0.97647	1	0.015583	0.0249545	0.624457	0.533015	0.923811	1	0.0489885	0.0268874	1.82199	0.0703841	0.776447	1	0	0.971448	0.615252	1.70262	0.0886389	0.632206	1.70262	0.0886389	0.828336
		diet_pizza.Res	N2_acetyllysine	Amino Acid	Lysine Metabolism	0.0021577	0.00176977	1.2192	0.224092	0.890099	1	0.00357201	0.00346743	1.03016	0.304136	0.846274	1	0.0019348	0.00270939	0.714109	0.476234	0.949574	1	0	0.159001	0.923578	1.70254	0.0886546	0.632206	1.70254	0.0886546	0.828336
		diet_pork_lean.Res	N6_carboxymethyllysine	Carbohydrate	Advanced Glycation End-product	-0.0120213	0.00695068	-1.72951	0.0851401	0.786589	1	0.00266924	0.0119667	0.223056	0.823712	0.979018	1	-0.0171911	0.0151968	-1.13123	0.259705	0.905308	1	0	1.42185	0.49119	-1.70258	0.0886461	0.632206	-1.70258	0.0886461	0.828336
		diet_cereals.Res	X___19931	Unknown_compount	Unknown_compount	0.00416654	0.00379081	1.09912	0.272935	0.904671	1	0.00285527	0.00531503	0.537206	0.591702	0.937111	1	0.0063809	0.00497079	1.28368	0.20117	0.881342	1	0	0.246483	0.88405	1.70235	0.0886897	0.632377	1.70235	0.0886897	0.828541
		diet_PlanttoAnimal	X___20197	Unknown_compount	Unknown_compount	0.111468	0.0688995	1.61783	0.107153	0.811738	1	0.168856	0.137879	1.22467	0.222093	0.79699	1	0.0293222	0.0387574	0.756557	0.450464	0.946075	1	0	1.79184	0.408231	1.70227	0.0887056	0.632411	1.70227	0.0887056	0.828541
		diet_saladdressing_w.Res	X2_hydroxydecanoate	Lipid	Fatty Acid, Monohydroxy	-0.0573402	0.0408824	-1.40257	0.162175	0.85875	1	-0.156877	0.10139	-1.54726	0.123327	0.698138	1	-0.0062443	0.0717337	-0.0870484	0.930745	0.997308	1	0	1.47108	0.479247	-1.70227	0.0887053	0.632411	-1.70227	0.0887053	0.828541
		diet_whipped_cream.Res	harmane	Xenobiotics	Food Component/Plant	-0.0538963	0.0400362	-1.34619	0.179646	0.868345	1	-0.00961934	0.018546	-0.518676	0.604541	0.939848	1	-0.0685895	0.0335092	-2.04689	0.042358	0.712604	1	0.302548	2.86758	0.238404	-1.84484	0.0650612	0.584637	-1.70234	0.0886913	0.828541
		diet_candybars.Res	X1_palmitoyl_2_oleoyl_GPC_16_0_18_1	Lipid	Phosphatidylcholine (PC)	0.00504617	0.00588441	0.857549	0.392088	0.93674	1	0.00535857	0.00774852	0.69156	0.489988	0.913346	1	0.025194	0.0109362	2.30373	0.0225667	0.640286	1	0.294818	2.83615	0.24218	1.91954	0.0549155	0.556127	1.70212	0.088733	0.828661
		diet_sauce_hot.Res	X___25487	Unknown_compount	Unknown_compount	0.00674455	0.00527297	1.27908	0.202235	0.878989	1	0.019748	0.007962	2.48028	0.0139256	0.33609	1	0.00079155	0.0071683	0.110424	0.912216	0.996607	1	0.383674	3.24503	0.197401	2.13424	0.0328231	0.477284	1.70212	0.088732	0.828661
		diet_snack_cheese.Res	X___25563	Unknown_compount	Unknown_compount	0.00383821	0.00580136	0.661605	0.508926	0.955741	1	0.0114175	0.00979712	1.1654	0.2452	0.81315	1	0.0104988	0.00782558	1.3416	0.181688	0.874155	1	0	0.698739	0.705133	1.70206	0.0887435	0.632523	1.70206	0.0887435	0.82869
		diet_fish_prepared_fat.Res	X3_4_hydroxyphenyllactate_HPLA	Amino Acid	Tyrosine Metabolism	-0.0713477	0.158782	-0.449344	0.653632	0.973248	1	-0.550258	0.290771	-1.89241	0.0598322	0.575138	1	-0.285801	0.231499	-1.23457	0.21886	0.88935	1	0.106757	2.23903	0.326438	-1.75164	0.0798357	0.618255	-1.70186	0.0887818	0.828757
		diet_other_meat_poultry.Res	X3_hydroxystearate	Lipid	Fatty Acid, Monohydroxy	-0.0142922	0.0239164	-0.597591	0.550736	0.961156	1	-0.0242964	0.0209277	-1.16097	0.246992	0.814528	1	-0.0330029	0.0272968	-1.20904	0.228489	0.892836	1	0	0.270432	0.873527	-1.70185	0.0887832	0.632676	-1.70185	0.0887832	0.828757
		diet_SUMOFALCOHOL.Res	piperine	Xenobiotics	Food Component/Plant	0.0408228	0.0163413	2.49814	0.0132269	0.553347	1	-0.0029616	0.0185465	-0.159686	0.873284	0.985442	1	0.0675819	0.0247401	2.73168	0.00703263	0.469638	1	0.661035	5.90031	0.0523317	2.79784	0.0051445	0.236907	1.70183	0.0887871	0.828757
		diet_tea.Res	X2_hydroxylignocerate.	Lipid	Fatty Acid, Monohydroxy	0.000566298	0.000326896	1.73235	0.0846325	0.785797	1	1.81e-06	0.000371271	0.00488019	0.996111	0.999603	1	0.000433876	0.00038661	1.12226	0.263489	0.906019	1	0	1.36425	0.505542	1.70184	0.0887851	0.632676	1.70184	0.0887851	0.828757
		med_platelet_aggregation_inhibitor	X___23764	Unknown_compount	Unknown_compount	0.504777	0.27655	1.82526	0.0693363	0.761764	1	0.253037	0.407493	0.62096	0.535309	0.92444	1	0.0925141	0.352012	0.262815	0.793042	0.988421	1	0	0.889906	0.640854	1.70186	0.0887812	0.632676	1.70186	0.0887812	0.828757
		diet_cereals.Res	X1_linoleoyl_GPC_18_2	Lipid	Lysophospholipid	0.00289143	0.00403286	0.716967	0.474165	0.951223	1	0.00675559	0.00558449	1.20971	0.227771	0.801316	1	0.00582725	0.00510555	1.14136	0.255482	0.90352	1	0	0.38532	0.824762	1.70141	0.0888656	0.632692	1.70141	0.0888656	0.828854
		diet_coffeecreamer_p.Res	X16_or_17_methylstearate_a19_0_or_i19_0	Lipid	Fatty Acid, Branched	0.0211327	0.0175072	1.20708	0.228714	0.891507	1	0.0235513	0.0199363	1.18132	0.238829	0.808567	1	0.0128527	0.0411624	0.312244	0.755275	0.985537	1	0	0.054955	0.972897	1.70151	0.088848	0.632692	1.70151	0.088848	0.828854
		diet_custard_ff.Res	trizma_acetate	Xenobiotics	Chemical	-0.00313822	0.00262182	-1.19696	0.232627	0.89298	1	-0.00205301	0.00272844	-0.752448	0.452637	0.903304	1	-0.00434587	0.00409681	-1.0608	0.290433	0.912126	1	0	0.229035	0.891797	-1.70151	0.0888464	0.632692	-1.70151	0.0888464	0.828854
		diet_margarine_lfb.Res	X___22092	Unknown_compount	Unknown_compount	-0.00339117	0.00426033	-0.795987	0.426909	0.943453	1	-0.00655132	0.00424661	-1.54272	0.124427	0.699972	1	-0.00267014	0.00463042	-0.576651	0.565012	0.965385	1	0	0.450446	0.798338	-1.70166	0.0888191	0.632692	-1.70166	0.0888191	0.828854
		diet_meats_other.Res	linoleoyl_linolenoyl_glycerol_18_2_18_3__1_.	Lipid	Diacylglycerol	-0.00552168	0.00732514	-0.753798	0.451787	0.947456	1	-0.0145013	0.00814884	-1.77955	0.0766166	0.61716	1	-0.00348831	0.00959891	-0.363407	0.716796	0.98306	1	0	0.971729	0.615165	-1.70157	0.0888354	0.632692	-1.70157	0.0888354	0.828854
		diet_nut_d.Res	X___23115	Unknown_compount	Unknown_compount	0.00725035	0.00902648	0.803232	0.42272	0.94244	1	0.0105507	0.0100071	1.05432	0.292964	0.841204	1	0.0212537	0.0162789	1.30559	0.193625	0.8785	1	0	0.565956	0.753537	1.70159	0.0888328	0.632692	1.70159	0.0888328	0.828854
		diet_PlanttoAnimal	nicotinamide_riboside	Cofactors and Vitamins	Nicotinate and Nicotinamide Metabolism	0.138245	0.128862	1.07282	0.284543	0.909509	1	0.0564286	0.132779	0.424982	0.671291	0.954212	1	0.0513345	0.0364408	1.40871	0.160924	0.860296	1	0	0.421297	0.810059	1.70139	0.0888704	0.632692	1.70139	0.0888704	0.828854
		diet_SUMOFEIWITPLANT.Res	taurine	Amino Acid	Methionine, Cysteine, SAM and Taurine Metabolism	-0.0169761	0.0212426	-0.799154	0.425075	0.942988	1	-0.023118	0.0200861	-1.15095	0.251082	0.816741	1	-0.0279597	0.0274464	-1.0187	0.309931	0.916763	1	0	0.106148	0.94831	-1.70145	0.0888584	0.632692	-1.70145	0.0888584	0.828854
		diet_SUMOFEIWITTOT.Res	LAHSA_18_2_OH_18_0.	Lipid	Fatty Acid Hydroxyl Fatty Acid	-0.0144146	0.00996809	-1.44607	0.149599	0.849139	1	-0.00990286	0.00994968	-0.995294	0.320755	0.85352	1	-0.00502734	0.00958965	-0.524247	0.600856	0.970643	1	0	0.461483	0.793945	-1.7015	0.0888496	0.632692	-1.7015	0.0888496	0.828854
		diet_yoghurt_ff.Res	cholesterol	Lipid	Sterol	0.00125523	0.00212061	0.591917	0.554522	0.96128	1	0.00172152	0.00234848	0.733036	0.464366	0.906713	1	0.00226908	0.00154319	1.47038	0.143486	0.848902	1	0	0.154901	0.925473	1.70142	0.0888644	0.632692	1.70142	0.0888644	0.828854
		diet_coffeecreamer_ff.Res	X14_or_15_methylpalmitate_a17_0_or_i17_0	Lipid	Fatty Acid, Branched	0.00357527	0.00965741	0.37021	0.711587	0.978889	1	0.0127986	0.00801992	1.59585	0.112049	0.682476	1	0.0101819	0.0116939	0.870696	0.385267	0.932094	1	0	0.547367	0.760573	1.70133	0.0888811	0.632692	1.70133	0.0888811	0.828887
		diet_cake.Res	myo_inositol	Lipid	Inositol Metabolism	-0.00281054	0.00431281	-0.651672	0.515302	0.956373	1	-0.00763864	0.00476259	-1.60388	0.110265	0.67985	1	-0.00390112	0.00557133	-0.700213	0.484844	0.95128	1	0	0.593177	0.74335	-1.70124	0.0888971	0.632692	-1.70124	0.0888971	0.828902
		diet_legumes.Res	X___24753	Unknown_compount	Unknown_compount	0.0105567	0.00601429	1.75527	0.0806236	0.779158	1	0.00356111	0.00407341	0.874232	0.383005	0.881024	1	0.00261801	0.00700048	0.373975	0.708934	0.982101	1	0	1.09109	0.579525	1.70119	0.0889082	0.632692	1.70119	0.0889082	0.828902
		diet_peanutbutter.Res	X___25701	Unknown_compount	Unknown_compount	0.00372858	0.00723997	0.515	0.607077	0.967356	1	0.00594882	0.00764234	0.778402	0.437221	0.899166	1	0.0184921	0.00974384	1.89782	0.0595786	0.75384	1	0	1.57879	0.454119	1.7012	0.0889059	0.632692	1.7012	0.0889059	0.828902
		diet_spreads_sweet.Res	N_palmitoyl_sphingadienine_d18_2_16_0.	Lipid	Ceramides	-0.00676611	0.00448786	-1.50765	0.133099	0.837928	1	-0.00328895	0.00566492	-0.580581	0.562154	0.930664	1	-0.00450624	0.00617769	-0.729438	0.466834	0.947861	1	0	0.248193	0.883295	-1.70117	0.0889119	0.632692	-1.70117	0.0889119	0.828902
		diet_pastry.Res	X___25563	Unknown_compount	Unknown_compount	0.0218673	0.0093798	2.33132	0.0206537	0.616865	1	0.0120319	0.010459	1.15039	0.251312	0.816839	1	0.00231761	0.00626097	0.370169	0.711762	0.982459	1	0.355833	3.10478	0.211741	1.94697	0.0515385	0.545511	1.70102	0.0889383	0.829013
		diet_rolls.Res	X___25661	Unknown_compount	Unknown_compount	0.00427503	0.00138078	3.0961	0.0022194	0.30522	1	9.17e-05	0.00105745	0.0867061	0.930989	0.991954	1	0.00205476	0.00116841	1.75859	0.0806215	0.789929	1	0.659257	5.86953	0.0531432	2.61083	0.00903234	0.299509	1.70104	0.088935	0.829013
		Calprot200	X___11612	Unknown_compount	Unknown_compount	0.796619	0.304117	2.61945	0.00942873	0.500866	1	0.248993	0.115554	2.15478	0.0323335	0.4697	1	0.047569	0.104076	0.457058	0.648269	0.976626	1	0.671365	6.08578	0.047697	2.37228	0.0176785	0.386165	1.70078	0.0889839	0.829134
		diet_bread.Res	ceramide_d18_2_24_1__d18_1_24_2.	Lipid	Ceramides	-0.00065114	0.00111491	-0.584028	0.559808	0.962263	1	-0.00149688	0.00137442	-1.0891	0.277377	0.831623	1	-0.00246949	0.00165618	-1.49108	0.137973	0.846056	1	0	0.857812	0.651221	-1.7008	0.0889803	0.632981	-1.7008	0.0889803	0.829134
		diet_legumes.Res	carnitine	Lipid	Carnitine Metabolism	-0.00194134	0.00397689	-0.488156	0.625932	0.969508	1	-0.00639683	0.00311157	-2.05582	0.0410547	0.508578	1	6.15e-05	0.00475718	0.0129235	0.989705	0.999391	1	0	1.57194	0.455678	-1.70086	0.0889691	0.632941	-1.70086	0.0889691	0.829134
		diet_sugar_yoghurt.Res	X___25432	Unknown_compount	Unknown_compount	-0.00957864	0.0190554	-0.502673	0.615704	0.968228	1	0.0259594	0.00874594	2.96816	0.00334885	0.164877	1	0.0123969	0.0117302	1.05683	0.292232	0.912307	1	0.363894	3.14413	0.207616	2.65244	0.00799118	0.284504	1.70088	0.0889654	0.829134
		diet_whipped_cream.Res	N_acetylaspartate_NAA	Amino Acid	Alanine and Aspartate Metabolism	-0.0201983	0.0536187	-0.376702	0.706763	0.978175	1	-0.053826	0.0287725	-1.87074	0.0627917	0.584633	1	-0.00554962	0.054935	-0.101022	0.919664	0.996686	1	0	0.759204	0.684134	-1.70076	0.0889877	0.632995	-1.70076	0.0889877	0.829134
		diet_breakfast_drink.Res	N_acetylputrescine	Amino Acid	Polyamine Metabolism	-0.00613103	0.00594643	-1.03104	0.303668	0.915044	1	-0.00308285	0.00224426	-1.37366	0.171034	0.754668	1	-0.00542439	0.0122073	-0.444355	0.657405	0.977431	1	0	0.255081	0.880258	-1.70069	0.0890005	0.633046	-1.70069	0.0890005	0.829185
		Calprot200	maltose	Carbohydrate	Glycogen Metabolism	-0.337133	0.413442	-0.815429	0.415721	0.941192	1	-0.0909156	0.148592	-0.611847	0.54131	0.925909	1	-0.609824	0.195292	-3.12262	0.00213924	0.334269	1	0.554407	4.4884	0.106012	-2.51031	0.0120625	0.335826	-1.69981	0.0891665	0.829197
		Calprot200	X___25521	Unknown_compount	Unknown_compount	-0.420217	0.263092	-1.59723	0.11167	0.817768	1	-0.0188665	0.134023	-0.140771	0.888188	0.986864	1	-0.305229	0.141953	-2.1502	0.0330897	0.683447	1	0.344938	3.05315	0.217279	-2.03499	0.0418519	0.513363	-1.69923	0.0892765	0.829197
		ChrA	gamma_glutamyl_epsilon_lysine	Peptide	Gamma-glutamyl Amino Acid	0.0322616	0.0855205	0.377238	0.706369	0.978122	1	0.144627	0.101553	1.42415	0.155978	0.738835	1	0.322329	0.164322	1.96157	0.0516514	0.736426	1	0.233984	2.61091	0.271049	1.8459	0.0649066	0.584282	1.69941	0.0892425	0.829197
		diet_bread.Res	dihydroorotate	Nucleotide	Pyrimidine Metabolism, Orotate containing	0.00110121	0.00129761	0.84864	0.397017	0.937412	1	0.00127294	0.00112618	1.13032	0.259651	0.82219	1	0.0012022	0.00126551	0.949974	0.343604	0.923709	1	0	0.00999427	0.995015	1.70008	0.0891165	0.633356	1.70008	0.0891165	0.829197
		diet_bread.Res	hexadecasphinganine_d16_0.	Lipid	Sphingolipid Synthesis	-0.000504674	0.00118234	-0.426844	0.669916	0.974587	1	-0.00189846	0.00117884	-1.61045	0.108824	0.677069	1	-0.00124972	0.00139038	-0.898831	0.370137	0.928885	1	0	0.6977	0.705499	-1.6988	0.0893564	0.6337	-1.6988	0.0893564	0.829197
		diet_butter_b.Res	X___13874	Unknown_compount	Unknown_compount	0.00884095	0.00398982	2.21588	0.0277389	0.654789	1	0.00210751	0.00219521	0.960053	0.338149	0.863095	1	0.00131508	0.00435519	0.301958	0.763089	0.985924	1	0.177443	2.43144	0.296496	1.86857	0.061683	0.575715	1.69854	0.0894057	0.829197
		diet_buttermilk.Res	X___23919	Unknown_compount	Unknown_compount	-0.000302248	0.000663845	-0.455299	0.64935	0.972658	1	-0.00224482	0.000879702	-2.5518	0.0114383	0.307413	1	-0.000765987	0.000987357	-0.775796	0.439052	0.943169	1	0.365733	3.15324	0.206672	-2.04147	0.0412045	0.511486	-1.69907	0.0893064	0.829197
		diet_cake.Res	X___23475	Unknown_compount	Unknown_compount	-0.00244416	0.00269636	-0.906466	0.365694	0.932656	1	-0.00357364	0.00235094	-1.52009	0.130014	0.706661	1	-0.00118877	0.00281567	-0.422197	0.673466	0.97897	1	0	0.424849	0.808621	-1.69875	0.0893659	0.6337	-1.69875	0.0893659	0.829197
		diet_candybars.Res	caffeate	Xenobiotics	Food Component/Plant	-0.00568159	0.00903853	-0.628597	0.530274	0.958963	1	-0.0103202	0.0108926	-0.947454	0.344512	0.865541	1	-0.0165517	0.0112478	-1.47155	0.143171	0.848902	1	0	0.568335	0.752641	-1.69998	0.0891353	0.633374	-1.69998	0.0891353	0.829197
		diet_cheese_20.Res	X___23734	Unknown_compount	Unknown_compount	-0.00420163	0.00310269	-1.35419	0.177084	0.867	1	-0.00234011	0.00473712	-0.493995	0.621833	0.943448	1	-0.00413347	0.00428567	-0.964484	0.336305	0.922091	1	0	0.117654	0.94287	-1.70013	0.0891064	0.633356	-1.70013	0.0891064	0.829197
		diet_chicken.Res	X6_oxopiperidine_2_carboxylate	Amino Acid	Lysine Metabolism	-0.00112742	0.00338081	-0.333477	0.739096	0.982279	1	-0.00387566	0.00323224	-1.19906	0.231875	0.803945	1	-0.0120032	0.00483372	-2.48323	0.0140846	0.572839	1	0.41809	3.43696	0.179339	-2.06843	0.0385993	0.501003	-1.69841	0.0894301	0.829197
		diet_coffeecreamer_ff.Res	X1_palmitoyl_2_oleoyl_GPC_16_0_18_1	Lipid	Phosphatidylcholine (PC)	-0.0101036	0.00691193	-1.46177	0.145251	0.844837	1	-0.00080838	0.00730144	-0.110715	0.911949	0.989826	1	-0.0198046	0.0111667	-1.77355	0.078102	0.786599	1	0.082566	2.17999	0.336218	-1.76479	0.0775983	0.61324	-1.70004	0.0891232	0.829197
		diet_coffeecreamer_ff.Res	gamma_glutamylhistidine	Peptide	Gamma-glutamyl Amino Acid	-0.00567366	0.00541195	-1.04836	0.29564	0.913364	1	-0.00521223	0.00546548	-0.953664	0.341366	0.864343	1	-0.00767601	0.00788864	-0.973047	0.332046	0.921582	1	0	0.0682118	0.966469	-1.69916	0.0892895	0.633591	-1.69916	0.0892895	0.829197
		diet_coffeecreamer_hf.Res	X___25492	Unknown_compount	Unknown_compount	6.95e-05	0.00390862	0.0177788	0.985832	0.999236	1	-0.000797262	0.00479611	-0.166231	0.868138	0.98497	1	-0.00626065	0.00197529	-3.16949	0.00184034	0.322646	1	0.274586	2.75704	0.251951	-2.70491	0.00683227	0.266669	-1.6989	0.0893386	0.829197
		diet_coffeecreamer_hf.Res	X___16391	Unknown_compount	Unknown_compount	-8.11e-05	0.0025047	-0.0323795	0.974199	0.998794	1	0.0047342	0.00380291	1.24489	0.21458	0.790643	1	0.00238855	0.00147821	1.61584	0.108162	0.822239	1	0	1.27458	0.528724	1.69917	0.0892877	0.633591	1.69917	0.0892877	0.829197
		diet_coffeecreamer_hf.Res	X___24295	Unknown_compount	Unknown_compount	0.00234304	0.00261776	0.895057	0.371749	0.933287	1	0.0107011	0.0038086	2.80972	0.00543389	0.21147	1	0.00166037	0.00153452	1.08201	0.28093	0.910083	1	0.59064	4.88568	0.0869136	2.23175	0.0256316	0.439976	1.69875	0.0893666	0.829197
		diet_fish_lean.Res	indolelactate	Amino Acid	Tryptophan Metabolism	-0.00538854	0.0108363	-0.497267	0.619505	0.968708	1	-0.0246281	0.015742	-1.56448	0.119232	0.693665	1	-0.0170585	0.0149377	-1.14198	0.255225	0.90352	1	0	1.11281	0.573265	-1.69887	0.0893428	0.6337	-1.69887	0.0893428	0.829197
		diet_fish_other.Res	X___25666	Unknown_compount	Unknown_compount	-0.0435281	0.0235993	-1.84447	0.0664781	0.756812	1	-0.012929	0.0287405	-0.449854	0.653286	0.950396	1	-0.0137003	0.0379377	-0.361127	0.718497	0.983376	1	0	0.849974	0.653778	-1.69849	0.0894153	0.63373	-1.69849	0.0894153	0.829197
		diet_fruit.Res	X1_2_dilinoleoyl_GPC_18_2_18_2	Lipid	Phosphatidylcholine (PC)	0.0015927	0.000709221	2.2457	0.0257312	0.64574	1	0.000190118	0.000668413	0.284431	0.776364	0.972834	1	0.000481346	0.000960125	0.501336	0.616846	0.973122	1	0.0861386	2.18852	0.334788	1.78518	0.0742316	0.606968	1.69852	0.0894102	0.829197
		diet_fruitjuice.Res	N_acetyl_1_methylhistidine.	Amino Acid	Histidine Metabolism	0.00146353	0.00078036	1.87546	0.0620723	0.747351	1	0.000168178	0.00039613	0.424552	0.671604	0.954265	1	0.00146635	0.000768152	1.90893	0.0581191	0.750746	1	0.456966	3.68301	0.158579	1.91275	0.0557803	0.558497	1.69905	0.0893099	0.829197
		diet_fruitjuice.Res	X___24295	Unknown_compount	Unknown_compount	-0.000419934	0.000541771	-0.775114	0.439116	0.945155	1	-0.000482647	0.000287723	-1.67747	0.0949593	0.654811	1	-5.57e-05	0.000506367	-0.10991	0.912623	0.996607	1	0	0.542355	0.762481	-1.69836	0.0894391	0.633788	-1.69836	0.0894391	0.829197
		diet_gravy.Res	X___15853	Unknown_compount	Unknown_compount	0.000137898	0.00429622	0.0320975	0.974424	0.998818	1	-0.00488996	0.00468528	-1.04369	0.297848	0.843453	1	-0.00899494	0.00420827	-2.13744	0.0341304	0.688609	1	0.134406	2.31055	0.314971	-1.82987	0.0672697	0.590375	-1.69842	0.0894276	0.829197
		diet_herring_salted.Res	dihydroorotate	Nucleotide	Pyrimidine Metabolism, Orotate containing	-0.0300583	0.0209417	-1.43533	0.152632	0.85024	1	-0.0193732	0.024238	-0.799289	0.425039	0.895033	1	-0.0155543	0.0240058	-0.647939	0.517983	0.958102	1	0	0.230618	0.891091	-1.69948	0.089228	0.633517	-1.69948	0.089228	0.829197
		diet_meals_fast_food.Res	glycerate	Carbohydrate	Glycolysis, Gluconeogenesis, and Pyruvate Metabolism	-0.00545362	0.00289243	-1.88548	0.0607007	0.743867	1	-0.00281631	0.00240767	-1.16973	0.243456	0.811798	1	-0.000243901	0.00229877	-0.1061	0.91564	0.996607	1	0.0111065	2.02246	0.363771	-1.70649	0.0879173	0.630881	-1.69912	0.0892967	0.829197
		diet_meats_fat.Res	ethylmalonate	Amino Acid	Leucine, Isoleucine and Valine Metabolism	-0.0137941	0.0066125	-2.08606	0.0381419	0.693914	1	-0.00433161	0.00871887	-0.496809	0.619851	0.942991	1	0.000899366	0.0101255	0.0888215	0.929338	0.997265	1	0	1.71713	0.42377	-1.69977	0.0891741	0.633396	-1.69977	0.0891741	0.829197
		diet_milk_coffee.Res	dehydroepiandrosterone_sulfate_DHEA_S	Lipid	Androgenic Steroids	0.00505611	0.00328476	1.53926	0.125197	0.831147	1	0.00129981	0.00382682	0.339657	0.734459	0.965919	1	0.00937111	0.00765902	1.22354	0.222983	0.89009	1	0	1.09289	0.579005	1.69966	0.089194	0.633472	1.69966	0.089194	0.829197
		diet_milk_coffee.Res	X___19232	Unknown_compount	Unknown_compount	0.00072574	0.00129798	0.559131	0.576649	0.964896	1	0.00383272	0.00184305	2.07956	0.0387981	0.498995	1	0.00143629	0.00364328	0.394229	0.693954	0.98062	1	0	1.90676	0.385436	1.69877	0.0893618	0.6337	1.69877	0.0893618	0.829197
		diet_non_red_sauces.Res	N_stearoyl_sphinganine_d18_0_18_0.	Lipid	Dihydroceramides	-0.021057	0.0213654	-0.985566	0.325444	0.921833	1	-0.00937619	0.0233913	-0.400841	0.688951	0.957498	1	-0.0799921	0.0269088	-2.97271	0.0034236	0.392212	1	0.543225	4.37852	0.111999	-2.36443	0.018058	0.389278	-1.69935	0.0892528	0.829197
		diet_nut_d.Res	X___10457	Unknown_compount	Unknown_compount	-0.0143607	0.00556755	-2.57935	0.0105591	0.518121	1	-0.000234336	0.00612712	-0.0382457	0.969529	0.996409	1	-0.0115748	0.0106201	-1.08989	0.277454	0.909197	1	0.335889	3.01155	0.221846	-2.19791	0.0279553	0.451892	-1.70022	0.0890903	0.829197
		diet_nut_d.Res	theophylline	Xenobiotics	Xanthine Metabolism	-0.012697	0.00596154	-2.12982	0.0343125	0.677921	1	-0.000836745	0.00732698	-0.1142	0.90919	0.98937	1	-0.00321651	0.0097482	-0.329959	0.741876	0.984744	1	0	1.77087	0.412535	-1.69917	0.089287	0.633591	-1.69917	0.089287	0.829197
		diet_other_alc_drinks.Res	leucine	Amino Acid	Leucine, Isoleucine and Valine Metabolism	0.00193777	0.00356793	0.543107	0.587614	0.965738	1	0.00674406	0.00521294	1.29372	0.197205	0.777266	1	0.00545474	0.00425707	1.28134	0.201989	0.881694	1	0	0.725766	0.695668	1.69845	0.0894232	0.63373	1.69845	0.0894232	0.829197
		diet_other_alc_drinks.Res	leucylalanine	Peptide	Dipeptide	0.0109427	0.0126958	0.86191	0.389689	0.936416	1	0.0148733	0.0154047	0.965506	0.335418	0.861822	1	0.0194993	0.0165801	1.17607	0.241372	0.897733	1	0	0.169634	0.91868	1.69958	0.0892092	0.6335	1.69958	0.0892092	0.829197
		diet_pastry.Res	X___16391	Unknown_compount	Unknown_compount	0.0107066	0.00787004	1.36043	0.175106	0.865868	1	0.0088322	0.00960589	0.919457	0.358927	0.871451	1	0.00443423	0.00537676	0.824703	0.410808	0.937605	1	0	0.484588	0.784825	1.7005	0.0890362	0.633102	1.7005	0.0890362	0.829197
		diet_peanutbutter.Res	X1_methylguanidine	Amino Acid	Guanidino and Acetamido Metabolism	-0.00562084	0.0065339	-0.860258	0.390596	0.936585	1	-0.0176127	0.00615674	-2.86072	0.00466021	0.195552	1	-8.56e-05	0.00849625	-0.0100721	0.991977	0.999564	1	0.396826	3.31579	0.190539	-2.36814	0.0178778	0.387986	-1.69837	0.0894381	0.829197
		diet_pizza.Res	X___25076	Unknown_compount	Unknown_compount	0.00327701	0.00237328	1.3808	0.168762	0.861198	1	0.00407899	0.00401834	1.01509	0.311246	0.849435	1	0.00159191	0.004441	0.358457	0.720489	0.983376	1	0	0.179398	0.914206	1.69886	0.0893464	0.6337	1.69886	0.0893464	0.829197
		diet_pizza.Res	X___15854	Unknown_compount	Unknown_compount	0.00368333	0.0027792	1.32532	0.186459	0.871885	1	0.00651879	0.00439466	1.48334	0.139504	0.718665	1	-0.00014024	0.00472784	-0.0296626	0.976374	0.998701	1	0	1.06774	0.586331	1.69997	0.0891357	0.633374	1.69997	0.0891357	0.829197
		diet_pork_processed.Res	tyrosol	Amino Acid	Tyrosine Metabolism	-0.00611886	0.0072026	-0.849534	0.39652	0.937402	1	-0.0107503	0.00779592	-1.37896	0.169396	0.753282	1	-0.00706778	0.0103883	-0.680359	0.497292	0.953915	1	0	0.200717	0.904513	-1.69865	0.0893854	0.6337	-1.69865	0.0893854	0.829197
		diet_potato_baked_fries.Res	pelargonate_9_0	Lipid	Medium Chain Fatty Acid	-0.00211193	0.00168306	-1.25482	0.210896	0.882466	1	-0.00220275	0.00125302	-1.75795	0.0802337	0.625627	1	4.82e-05	0.00132757	0.0362967	0.971093	0.998431	1	0	1.77708	0.411255	-1.69976	0.0891758	0.633396	-1.69976	0.0891758	0.829197
		diet_salad_toast.Res	X___13835	Unknown_compount	Unknown_compount	0.0177336	0.0146513	1.21038	0.227451	0.890836	1	0.0437943	0.0319111	1.37239	0.171428	0.754925	1	0.0123748	0.0279008	0.443529	0.658002	0.977569	1	0	0.653294	0.721338	1.70055	0.0890267	0.633102	1.70055	0.0890267	0.829197
		diet_saladdressing_f.Res	N2_acetyllysine	Amino Acid	Lysine Metabolism	-0.0234589	0.0184694	-1.27015	0.205392	0.880269	1	-0.029619	0.0200692	-1.47584	0.141506	0.721283	1	-0.00332939	0.0203617	-0.163512	0.870328	0.993527	1	0	0.930208	0.62807	-1.69939	0.0892466	0.633517	-1.69939	0.0892466	0.829197
		diet_saladdressing_w.Res	X___17349	Unknown_compount	Unknown_compount	-0.0855376	0.0686831	-1.2454	0.214329	0.883913	1	-0.230233	0.198869	-1.15771	0.248315	0.815673	1	-0.0935857	0.136025	-0.688002	0.49248	0.952808	1	0	0.475366	0.788453	-1.69979	0.08917	0.633396	-1.69979	0.08917	0.829197
		diet_sausage_smoked.Res	X5_hydroxypicolinic_acid	Amino Acid	Tryptophan Metabolism	0.0118175	0.0142184	0.831137	0.40681	0.940105	1	0.0230952	0.0156089	1.47961	0.140497	0.719922	1	0.00983549	0.0147493	0.666845	0.505863	0.955571	1	0	0.438811	0.802996	1.6988	0.0893573	0.6337	1.6988	0.0893573	0.829197
		diet_snack_meats.Res	X___13835	Unknown_compount	Unknown_compount	0.0140506	0.0110042	1.27685	0.203021	0.879432	1	0.00897482	0.0151588	0.592053	0.554461	0.928785	1	0.0139935	0.0140616	0.995158	0.32121	0.919929	1	0	0.0837914	0.95897	1.69924	0.0892744	0.633591	1.69924	0.0892744	0.829197
		diet_softdrink_sugar.Res	X2_linoleoylglycerol_18_2	Lipid	Monoacylglycerol	-0.000870338	0.000782652	-1.11204	0.267352	0.903088	1	-0.000799206	0.00051141	-1.56275	0.119639	0.694159	1	-9.73e-05	0.000684823	-0.142061	0.887216	0.99495	1	0	0.807645	0.667763	-1.7004	0.0890564	0.633166	-1.7004	0.0890564	0.829197
		diet_soup_legumes.Res	X1_methyl_4_imidazoleacetate	Amino Acid	Histidine Metabolism	0.00386158	0.00264583	1.4595	0.145874	0.845237	1	0.00332972	0.00342725	0.971542	0.332413	0.859897	1	0.00136731	0.00335146	0.407975	0.683855	0.97963	1	0	0.352513	0.838403	1.6994	0.089244	0.633517	1.6994	0.089244	0.829197
		diet_spreads_sweet.Res	N_butyryl_isoleucine	Amino Acid	Leucine, Isoleucine and Valine Metabolism	-0.00386706	0.00603178	-0.641114	0.522125	0.957737	1	-0.00724315	0.00953324	-0.759778	0.448252	0.902133	1	-0.0181426	0.00977035	-1.8569	0.0652228	0.764291	1	0	1.54843	0.461067	-1.6994	0.0892442	0.633517	-1.6994	0.0892442	0.829197
		diet_spreads_sweet.Res	N_methylhydroxyproline	Amino Acid	Urea cycle; Arginine and Proline Metabolism	0.00116536	0.00946708	0.123096	0.902145	0.993766	1	-0.0138102	0.00855726	-1.61386	0.108081	0.675615	1	-0.0153536	0.0106164	-1.44621	0.150137	0.853578	1	0	1.82488	0.401543	-1.69892	0.0893339	0.6337	-1.69892	0.0893339	0.829197
		diet_sugar_yoghurt.Res	lysine	Amino Acid	Lysine Metabolism	0.00333081	0.0041864	0.795625	0.427119	0.943453	1	0.00264798	0.00378	0.700524	0.484387	0.912003	1	0.00463452	0.00334091	1.3872	0.167371	0.865009	1	0	0.162924	0.921768	1.69858	0.0893988	0.6337	1.69858	0.0893988	0.829197
		diet_SUMOFALCOHOL.Res	X2_pyrrolidinone	Amino Acid	Glutamate Metabolism	-0.00852234	0.00455789	-1.8698	0.0628585	0.748222	1	0.000258197	0.00644931	0.0400349	0.968104	0.996376	1	-0.00667973	0.00834201	-0.800734	0.424511	0.939905	1	0	1.25021	0.535205	-1.69962	0.089202	0.633489	-1.69962	0.089202	0.829197
		diet_SUMOFEIWITTOT.Res	X8_hydroxyoctanoate	Lipid	Fatty Acid, Monohydroxy	0.00537459	0.00358817	1.49786	0.135622	0.839203	1	0.000820489	0.00306435	0.267753	0.789156	0.974113	1	0.00545608	0.00401549	1.35876	0.176197	0.871481	1	0	1.27346	0.52902	1.69943	0.089239	0.633517	1.69943	0.089239	0.829197
		diet_SUMOFVETTOT.Res	piperine	Xenobiotics	Food Component/Plant	0.0179689	0.0113567	1.58223	0.115053	0.820673	1	0.00389379	0.00913193	0.426393	0.670264	0.953951	1	0.0145473	0.012992	1.11971	0.264568	0.906255	1	0	1.05263	0.590778	1.69894	0.0893301	0.6337	1.69894	0.0893301	0.829197
		diet_tea.Res	X___19763	Unknown_compount	Unknown_compount	-0.000647459	0.000205673	-3.14801	0.00187494	0.279698	1	-0.000105905	0.000281673	-0.375986	0.707312	0.961226	1	-0.00011515	0.000271739	-0.423751	0.672335	0.978837	1	0.440959	3.57756	0.167164	-2.5794	0.00989709	0.311507	-1.69991	0.0891478	0.829197
		diet_wine_white.Res	piperine	Xenobiotics	Food Component/Plant	0.00765203	0.00385433	1.98531	0.0483696	0.717214	1	0.000418267	0.00678554	0.061641	0.950908	0.994179	1	0.023657	0.00883408	2.67792	0.00820653	0.493935	1	0.545066	4.39624	0.111012	2.59235	0.00953226	0.306267	1.69969	0.0891895	0.829197
		diet_wine_white.Res	X___16946	Unknown_compount	Unknown_compount	-0.00162242	0.00146315	-1.10886	0.268719	0.903316	1	-0.00509137	0.00342737	-1.4855	0.138933	0.717975	1	-0.00229001	0.00407306	-0.562233	0.57477	0.96709	1	0	0.867451	0.64809	-1.69851	0.0894118	0.63373	-1.69851	0.0894118	0.829197
		diet_yoghurt_drink_other.Res	caproate_6_0	Lipid	Medium Chain Fatty Acid	0.00179874	0.00208954	0.860832	0.390281	0.936445	1	0.000780469	0.00176286	0.442729	0.658424	0.951692	1	0.00224311	0.00145783	1.53867	0.125925	0.836864	1	0	0.412799	0.813508	1.70051	0.089035	0.633102	1.70051	0.089035	0.829197
		diet_yoghurt_lf_fruits.Res	X3_methylglutarate_2_methylglutarate	Lipid	Fatty Acid, Dicarboxylate	-0.00590902	0.00355142	-1.66385	0.0975866	0.801148	1	-0.00307205	0.00793797	-0.387007	0.699149	0.959689	1	-0.00266275	0.00485288	-0.548694	0.584005	0.968209	1	0	0.332215	0.846955	-1.69912	0.0892966	0.633591	-1.69912	0.0892966	0.829197
		HBD2	X___24855	Unknown_compount	Unknown_compount	-4.78e-05	0.000744306	-0.0642081	0.948864	0.997041	1	0.000524789	0.00024465	2.14506	0.033166	0.473723	1	6.51e-05	0.000279301	0.233219	0.815907	0.990408	1	0	1.76922	0.412874	1.70017	0.089099	0.633351	1.70017	0.089099	0.829197
		med_antibiotics_merged	X___23482	Unknown_compount	Unknown_compount	-0.355682	0.255977	-1.38951	0.166103	0.860361	1	-0.348166	0.259592	-1.3412	0.181325	0.764112	1	0.061879	0.407333	0.151912	0.879454	0.993987	1	0	0.860496	0.650348	-1.70063	0.0890132	0.633057	-1.70063	0.0890132	0.829197
		med_oral_contraceptive	X___13838	Unknown_compount	Unknown_compount	-0.376808	0.209563	-1.79806	0.0735569	0.768206	1	0.0153037	0.225199	0.0679564	0.945886	0.993704	1	-0.707948	0.267184	-2.64967	0.00889228	0.509805	1	0.54529	4.39841	0.110891	-2.42074	0.0154891	0.370204	-1.69909	0.0893013	0.829197
		med_statin	X___25534	Unknown_compount	Unknown_compount	-0.238715	0.19673	-1.21342	0.226289	0.890681	1	-0.345579	0.364481	-0.948141	0.344163	0.865426	1	-0.187108	0.231682	-0.807607	0.420554	0.939036	1	0	0.135107	0.934678	-1.69955	0.0892153	0.633505	-1.69955	0.0892153	0.829197
		diet_candybars.Res	X___22092	Unknown_compount	Unknown_compount	-0.00146129	0.00659074	-0.221719	0.824741	0.987879	1	-0.00975584	0.00798024	-1.2225	0.222909	0.797329	1	-0.0162311	0.00910169	-1.78331	0.0764931	0.783869	1	0	1.83957	0.398605	-1.69832	0.0894478	0.633802	-1.69832	0.0894478	0.829205
		diet_cheese_40.Res	X___24699	Unknown_compount	Unknown_compount	-0.0008904	0.00538938	-0.165214	0.86893	0.991317	1	-0.00755832	0.00507681	-1.48879	0.138064	0.71698	1	-0.0125259	0.00838224	-1.49434	0.13712	0.845024	1	0	1.59338	0.450818	-1.69808	0.0894932	0.633802	-1.69808	0.0894932	0.829205
		diet_egg_baked.Res	uridine	Nucleotide	Pyrimidine Metabolism, Uracil containing	0.00443436	0.00584808	0.75826	0.449118	0.947297	1	0.00782685	0.00859774	0.910339	0.363703	0.873662	1	0.0103102	0.00753132	1.36898	0.172985	0.869546	1	0	0.39441	0.821022	1.69805	0.0894982	0.633802	1.69805	0.0894982	0.829205
		diet_fish_white_fried.Res	linoleoyl_linolenoyl_glycerol_18_2_18_3__1_.	Lipid	Diacylglycerol	-0.00614211	0.0167973	-0.365659	0.714975	0.979285	1	-0.0303776	0.0155906	-1.94846	0.052712	0.552938	1	-0.0100993	0.0225348	-0.448163	0.654662	0.976989	1	0	1.24696	0.536075	-1.69826	0.0894591	0.633802	-1.69826	0.0894591	0.829205
		diet_fromage_frais_fruits.Res	X6_hydroxynicotinate	Cofactors and Vitamins	Nicotinate and Nicotinamide Metabolism	-0.00196694	0.00182263	-1.07918	0.281707	0.908174	1	-0.00198988	0.00254514	-0.781835	0.435205	0.898573	1	-0.00428962	0.00353446	-1.21366	0.226725	0.892105	1	0	0.364886	0.833232	-1.69822	0.0894654	0.633802	-1.69822	0.0894654	0.829205
		diet_potato_cooked_mashed.Res	caprate_10_0	Lipid	Medium Chain Fatty Acid	-0.000295535	0.00210191	-0.140603	0.888314	0.992242	1	-0.00226844	0.00150599	-1.50628	0.133519	0.711243	1	-0.00312481	0.00258468	-1.20897	0.228514	0.892836	1	0	0.86672	0.648327	-1.6981	0.0894885	0.633802	-1.6981	0.0894885	0.829205
		diet_SUMOFEIWITTOT.Res	enterolactone	Xenobiotics	Food Component/Plant	0.012052	0.00829064	1.45369	0.147477	0.846621	1	0.0183243	0.0137745	1.33031	0.184881	0.767345	1	-0.000105606	0.0132329	-0.00798053	0.993643	0.999701	1	0	0.999619	0.606646	1.69805	0.089498	0.633802	1.69805	0.089498	0.829205
		diet_tea.Res	X___25884	Unknown_compount	Unknown_compount	9.14e-05	0.000100005	0.914125	0.361666	0.931124	1	0.000238724	0.000146247	1.63234	0.104129	0.670601	1	7.32e-05	0.000162391	0.450457	0.65301	0.976718	1	0	0.819405	0.663848	1.69813	0.089483	0.633802	1.69813	0.089483	0.829205
		diet_beer.Res	N_acetylglutamate	Amino Acid	Glutamate Metabolism	0.000701584	0.000564102	1.24372	0.214945	0.884233	1	0.000599196	0.000762379	0.785956	0.432792	0.898135	1	0.000905035	0.00102785	0.880514	0.379944	0.931204	1	0	0.0571697	0.97182	1.69785	0.0895359	0.63386	1.69785	0.0895359	0.829239
		diet_fish_lean.Res	acetic_acid	SCFA	SCFA	0.00724319	0.00828998	0.873729	0.383232	0.935124	1	0.0106104	0.00804246	1.3193	0.188525	0.769957	1	0.00783963	0.0114103	0.687069	0.493066	0.952918	1	0	0.0929145	0.954605	1.69797	0.0895129	0.633838	1.69797	0.0895129	0.829239
		diet_milk_whole.Res	X___14454	Unknown_compount	Unknown_compount	-0.00225277	0.00120047	-1.87658	0.0619184	0.747293	1	0.000403616	0.00213937	0.188661	0.850543	0.982598	1	-0.00105674	0.00135904	-0.777563	0.438012	0.942577	1	0	1.27907	0.527538	-1.69784	0.0895375	0.63386	-1.69784	0.0895375	0.829239
		diet_softdrink_sugar.Res	X3_sulfo_L_alanine	Amino Acid	Methionine, Cysteine, SAM and Taurine Metabolism	-0.000576076	0.000409835	-1.40563	0.161265	0.858088	1	-0.00037177	0.00028404	-1.30887	0.192031	0.772688	1	2.59e-05	0.0005307	0.0488594	0.961094	0.998357	1	0	0.808342	0.66753	-1.69793	0.089521	0.633855	-1.69793	0.089521	0.829239
		diet_spirits.Res	N_methylproline	Amino Acid	Urea cycle; Arginine and Proline Metabolism	-0.015857	0.0145647	-1.08873	0.277483	0.906522	1	-0.0134738	0.0185232	-0.727401	0.467802	0.907708	1	-0.0670469	0.0409642	-1.63672	0.103718	0.818846	1	0	1.51063	0.469862	-1.69784	0.0895383	0.63386	-1.69784	0.0895383	0.829239
		diet_softdrink_sugar.Res	deoxymugineic_acid	Xenobiotics	Food Component/Plant	-0.000927859	0.000708674	-1.30929	0.191821	0.875671	1	-0.000336232	0.000457539	-0.73487	0.46325	0.906434	1	-0.000949466	0.000814841	-1.16522	0.245721	0.898764	1	0	0.729524	0.694362	-1.69779	0.0895481	0.63389	-1.69779	0.0895481	0.829262
		diet_egg_baked.Res	X1_palmitoyl_2_linoleoyl_GPC_16_0_18_2	Lipid	Phosphatidylcholine (PC)	-0.00820747	0.00567471	-1.44632	0.149529	0.848996	1	-0.00791791	0.00898595	-0.881144	0.379262	0.880015	1	-0.00391592	0.00940184	-0.416505	0.677617	0.97917	1	0	0.159747	0.923233	-1.69765	0.0895748	0.6339	-1.69765	0.0895748	0.829398
		diet_whipped_cream.Res	X3_hydroxystearate	Lipid	Fatty Acid, Monohydroxy	-0.0431054	0.0833876	-0.516929	0.605733	0.967238	1	-0.0647901	0.0355065	-1.82474	0.0694822	0.600383	1	0.00404962	0.0736785	0.0549633	0.956238	0.998357	1	0	0.717949	0.698392	-1.69763	0.0895774	0.6339	-1.69763	0.0895774	0.829398
		diet_bread.Res	enterolactone	Xenobiotics	Food Component/Plant	0.00308691	0.0016453	1.8762	0.0619701	0.747293	1	0.000173885	0.00262461	0.0662517	0.947241	0.993883	1	0.00142446	0.00248569	0.573064	0.567432	0.965762	1	0	0.971346	0.615283	1.69752	0.0895983	0.633928	1.69752	0.0895983	0.829491
		diet_breakfast_drink.Res	N_butyryl_phenylalanine	Amino Acid	Phenylalanine Metabolism	-0.00413245	0.00400454	-1.03194	0.303249	0.914955	1	-0.00215936	0.00176872	-1.22086	0.223528	0.797697	1	-0.0079352	0.00806029	-0.984481	0.326413	0.920596	1	0	0.643223	0.72498	-1.69746	0.0896093	0.633928	-1.69746	0.0896093	0.829491
		diet_pork_processed.Res	arachidate_20_0	Lipid	Long Chain Saturated Fatty Acid	-0.0164295	0.0160054	-1.0265	0.3058	0.915939	1	-0.0242717	0.0141039	-1.72093	0.0867586	0.638432	1	0.000724352	0.0187913	0.0385473	0.969301	0.998431	1	0	1.13536	0.566838	-1.69747	0.0896079	0.633928	-1.69747	0.0896079	0.829491
		diet_non_red_sauces_snack.Res	tryptamine	Amino Acid	Tryptophan Metabolism	0.104969	0.0830927	1.26327	0.207847	0.881338	1	-0.00205434	0.0627899	-0.0327178	0.973931	0.997008	1	0.0328448	0.0214454	1.53155	0.127671	0.838424	1	0	1.06135	0.588208	1.69742	0.0896171	0.633944	1.69742	0.0896171	0.829496
		diet_sauce_hot.Res	X___23733	Unknown_compount	Unknown_compount	-0.00150732	0.00587509	-0.256561	0.79776	0.986645	1	-0.010957	0.00889469	-1.23186	0.219398	0.795116	1	-0.0201251	0.00784832	-2.56425	0.0112901	0.542717	1	0.456793	3.68184	0.158672	-2.11586	0.0343567	0.482622	-1.69725	0.0896487	0.829689
		diet_sugar_yoghurt.Res	sedoheptulose	Carbohydrate	Pentose Metabolism	0.00470358	0.0113597	0.41406	0.679239	0.975432	1	-0.00808114	0.00505036	-1.60011	0.111099	0.680852	1	-0.00956531	0.00822779	-1.16256	0.246794	0.898805	1	0	1.20275	0.548058	-1.69723	0.0896526	0.634156	-1.69723	0.0896526	0.829689
		diet_egg_baked.Res	LAHSA_18_2_OH_18_0.	Lipid	Fatty Acid Hydroxyl Fatty Acid	-0.00452707	0.0093181	-0.485836	0.627574	0.969917	1	-0.0238728	0.0129547	-1.8428	0.0667884	0.593311	1	-0.00959199	0.011222	-0.854749	0.394009	0.935004	1	0	1.4825	0.476518	-1.69707	0.0896838	0.634298	-1.69707	0.0896838	0.829847
		diet_sausage_smoked.Res	X2R_3R_dihydroxybutyrate	Lipid	Fatty Acid, Dihydroxy	0.000757405	0.00872721	0.0867866	0.930921	0.99549	1	0.0238159	0.0108743	2.19011	0.0296331	0.454808	1	0.0186244	0.0123297	1.51053	0.132945	0.842141	1	0.360666	3.12826	0.20927	1.98936	0.0466612	0.52993	1.69707	0.0896842	0.829847
		diet_milk_whole.Res	X___25533	Unknown_compount	Unknown_compount	-0.0005257	0.00106149	-0.495247	0.620927	0.969122	1	-0.000677353	0.00198739	-0.340825	0.733581	0.965648	1	-0.00265479	0.00128674	-2.0632	0.0407621	0.708432	1	0	1.73842	0.419283	-1.69699	0.0896978	0.634318	-1.69699	0.0896978	0.829905
		diet_beer.Res	X1_oleoylglycerol_18_1	Lipid	Monoacylglycerol	-0.00202618	0.0012261	-1.65254	0.0998704	0.804821	1	-0.00107156	0.00135139	-0.792934	0.428724	0.896716	1	-0.000548374	0.00159257	-0.344333	0.731063	0.983931	1	0	0.59974	0.740915	-1.6966	0.0897718	0.634352	-1.6966	0.0897718	0.830021
		diet_biscuits_s.Res	beta_cryptoxanthin	Cofactors and Vitamins	Vitamin A Metabolism	-0.0117648	0.00621581	-1.89273	0.0597247	0.74156	1	-0.00549485	0.00737462	-0.745102	0.457055	0.904706	1	-0.00119544	0.00712105	-0.167874	0.866901	0.993344	1	0	1.28818	0.525139	-1.69635	0.0898196	0.634352	-1.69635	0.0898196	0.830021
		diet_cheese_20.Res	X___24253	Unknown_compount	Unknown_compount	0.00443155	0.0048526	0.913233	0.362134	0.931412	1	0.0104127	0.00678038	1.53571	0.126137	0.702485	1	0.00383717	0.00689513	0.556505	0.578668	0.967616	1	0	0.623359	0.732216	1.69668	0.0897566	0.634352	1.69668	0.0897566	0.830021
		diet_coffeecreamer_p.Res	X___23655	Unknown_compount	Unknown_compount	0.0260074	0.0300795	0.864624	0.3882	0.936053	1	0.038767	0.039988	0.969464	0.333445	0.860539	1	0.15389	0.0816477	1.88481	0.0613275	0.756338	1	0.0752357	2.16271	0.339135	1.7542	0.0793957	0.617304	1.69642	0.0898066	0.830021
		diet_gravy.Res	X___25109	Unknown_compount	Unknown_compount	-0.000338255	0.0060448	-0.055958	0.955427	0.997775	1	0.00643832	0.00691714	0.930778	0.353053	0.869426	1	0.0109449	0.00553421	1.97768	0.0497383	0.730502	1	0	1.90173	0.386407	1.69675	0.0897442	0.634352	1.69675	0.0897442	0.830021
		diet_gravy.Res	indole	Amino Acid	Tryptophan Metabolism	0.00516167	0.00445203	1.1594	0.247569	0.89697	1	0.006817	0.00385293	1.7693	0.0783159	0.621256	1	-0.000243911	0.00424646	-0.0574387	0.95427	0.998357	1	0	1.60046	0.449225	1.69631	0.089827	0.634352	1.69631	0.089827	0.830021
		diet_mayonaise_snack.Res	hexadecanedioate__C16	Lipid	Fatty Acid, Dicarboxylate	-0.00732024	0.019643	-0.372665	0.709762	0.978641	1	-0.0141403	0.0094338	-1.4989	0.135424	0.713649	1	-0.00815216	0.00956492	-0.852299	0.395363	0.935573	1	0	0.233379	0.889862	-1.69664	0.0897639	0.634352	-1.69664	0.0897639	0.830021
		diet_rice.Res	heptenedioate_C7_1_DC.	Lipid	Fatty Acid, Dicarboxylate	-0.00101464	0.00143865	-0.705272	0.481397	0.952367	1	-0.000558577	0.000788977	-0.707975	0.479757	0.911222	1	-0.00337979	0.00126658	-2.66844	0.00843119	0.49825	1	0.447266	3.61838	0.163787	-2.12152	0.0338785	0.481469	-1.69633	0.0898232	0.830021
		diet_rice.Res	X___25519	Unknown_compount	Unknown_compount	0.00623168	0.00364767	1.7084	0.0889921	0.793381	1	0.000669891	0.00175683	0.381306	0.703367	0.960449	1	0.00749729	0.00308792	2.42794	0.0163299	0.593906	1	0.570992	4.66192	0.0972022	2.07292	0.0381795	0.499112	1.69652	0.0897869	0.830021
		diet_rolls.Res	X___25076	Unknown_compount	Unknown_compount	0.00247704	0.00158213	1.56563	0.118891	0.824298	1	-0.000193678	0.00162105	-0.119477	0.905013	0.989155	1	0.00302453	0.00183943	1.64427	0.102146	0.817077	1	0.0583997	2.12404	0.345756	1.74502	0.0809822	0.620239	1.69645	0.089801	0.830021
		diet_soup_legumes.Res	eicosanoylsphingosine_d20_1.	Lipid	Sphingosines	0.00134869	0.00420909	0.320424	0.748955	0.982894	1	0.00571182	0.00402229	1.42004	0.1571	0.740218	1	0.00584729	0.00481339	1.2148	0.226291	0.891628	1	0	0.717205	0.698652	1.69638	0.0898135	0.634352	1.69638	0.0898135	0.830021
		diet_spiced_cake.Res	X___12096	Unknown_compount	Unknown_compount	0.0267322	0.012221	2.1874	0.0297815	0.663828	1	0.000528531	0.0152847	0.0345792	0.972449	0.996735	1	0.00615354	0.0211291	0.291236	0.77126	0.986596	1	0	1.99255	0.369252	1.69652	0.0897873	0.634352	1.69652	0.0897873	0.830021
		diet_spiced_cake.Res	asparagine	Amino Acid	Alanine and Aspartate Metabolism	0.0192301	0.0102814	1.87039	0.0627766	0.74816	1	0.00748389	0.0143702	0.520793	0.603068	0.939504	1	0.00148099	0.0185948	0.0796454	0.936622	0.997684	1	0	0.898219	0.638196	1.69638	0.0898146	0.634352	1.69638	0.0898146	0.830021
		diet_sugar_coffee.Res	undecanedioate_C11_DC	Lipid	Fatty Acid, Dicarboxylate	-0.00249156	0.00376328	-0.66207	0.508629	0.955675	1	-0.00523236	0.00309668	-1.68967	0.0925969	0.65062	1	-0.00155964	0.00562826	-0.277109	0.782066	0.987706	1	0	0.492369	0.781778	-1.69639	0.0898123	0.634352	-1.69639	0.0898123	0.830021
		diet_sugar_yoghurt.Res	X___12117	Unknown_compount	Unknown_compount	-0.0111375	0.0136706	-0.8147	0.416137	0.941192	1	0.014267	0.00583893	2.44343	0.015386	0.349998	1	0.0115725	0.00740454	1.56289	0.120117	0.831966	1	0.319385	2.93852	0.230096	2.47754	0.0132291	0.349973	1.69667	0.0897596	0.830021
		diet_wine_red.Res	theophylline	Xenobiotics	Xanthine Metabolism	0.00181766	0.00129709	1.40133	0.162543	0.859221	1	0.000252124	0.00277672	0.0907994	0.92774	0.991373	1	0.00213877	0.00192232	1.11259	0.267605	0.906734	1	0	0.332217	0.846954	1.69636	0.0898184	0.634352	1.69636	0.0898184	0.830021
		diet_crisps.Res	X___10457	Unknown_compount	Unknown_compount	0.0127402	0.00671697	1.89672	0.0591928	0.741378	1	0.00114451	0.00497191	0.230195	0.818167	0.978097	1	0.0147221	0.00889848	1.65445	0.10006	0.814076	1	0.302758	2.86844	0.238301	1.87598	0.0606582	0.572149	1.69621	0.089846	0.830092
		diet_fruit.Res	X3_hydroxybutyrate_BHBA	Lipid	Ketone Bodies	0.000441915	0.000444802	0.993509	0.321569	0.920869	1	0.000123427	0.000528318	0.233624	0.815508	0.977856	1	0.00133236	0.000660019	2.01867	0.0452461	0.71973	1	0.0516567	2.10894	0.348377	1.73428	0.082869	0.623004	1.69588	0.089908	0.830092
		diet_fruitjuice.Res	gamma_glutamylisoleucine.	Peptide	Gamma-glutamyl Amino Acid	0.00044848	0.000435889	1.02889	0.304679	0.91546	1	0.000462444	0.000279426	1.65498	0.0994446	0.662757	1	-2.24e-05	0.000441791	-0.0507414	0.959597	0.998357	1	0	0.92347	0.630189	1.69607	0.0898724	0.634458	1.69607	0.0898724	0.830092
		diet_margarine_lfb.Res	X___25545	Unknown_compount	Unknown_compount	-0.00340759	0.00303944	-1.12112	0.263475	0.902119	1	-0.0039559	0.00297297	-1.33062	0.184777	0.767345	1	-0.00142941	0.00357645	-0.399673	0.689948	0.98019	1	0	0.311313	0.855853	-1.69585	0.089915	0.634552	-1.69585	0.089915	0.830092
		diet_pastry.Res	orotate	Nucleotide	Pyrimidine Metabolism, Orotate containing	0.00399654	0.0125937	0.317343	0.751288	0.9831	1	0.00541168	0.0132112	0.409628	0.682503	0.956422	1	0.0134087	0.00754318	1.77759	0.0774321	0.785538	1	0	0.551464	0.759016	1.69613	0.0898609	0.634458	1.69613	0.0898609	0.830092
		diet_sandwichspread.Res	X___16946	Unknown_compount	Unknown_compount	0.00996836	0.00855929	1.16462	0.24545	0.896738	1	0.00927209	0.00622218	1.49017	0.137703	0.716489	1	-0.00345839	0.0140285	-0.246526	0.805602	0.989816	1	0	0.761783	0.683252	1.69586	0.0899126	0.634552	1.69586	0.0899126	0.830092
		diet_softdrink_no_sugar.Res	N_acetylproline	Amino Acid	Urea cycle; Arginine and Proline Metabolism	-0.000561683	0.000615001	-0.913304	0.362097	0.931392	1	-0.000616237	0.000340332	-1.81069	0.0716387	0.604904	1	0.000133624	0.000578333	0.23105	0.817581	0.990659	1	0	1.28993	0.524681	-1.69593	0.0898993	0.634552	-1.69593	0.0898993	0.830092
		diet_spirits.Res	valylglycine	Peptide	Dipeptide	0.0112621	0.00647511	1.73929	0.0834019	0.783585	1	0.0198249	0.00849355	2.33411	0.0205487	0.393382	1	-0.019889	0.0215558	-0.922672	0.357612	0.9272	1	0.34164	3.03785	0.218947	2.50732	0.0121649	0.337245	1.69602	0.0898812	0.830092
		diet_SUMOFEIWITDIER.Res	X2_hydroxystearate	Lipid	Fatty Acid, Monohydroxy	-0.00545597	0.00575565	-0.947932	0.344218	0.926819	1	-0.00453378	0.00744586	-0.608899	0.543259	0.926125	1	-0.0118634	0.00810115	-1.46441	0.145106	0.851011	1	0	0.537533	0.764322	-1.69597	0.0898917	0.634546	-1.69597	0.0898917	0.830092
		diet_SUMOFEIWITDIER.Res	X___24753	Unknown_compount	Unknown_compount	0.0134255	0.00820833	1.6356	0.103373	0.807743	1	0.000699704	0.00832437	0.0840549	0.933094	0.992242	1	0.0121437	0.0096775	1.25483	0.211428	0.885225	1	0	1.37988	0.501606	1.69617	0.0898546	0.634458	1.69617	0.0898546	0.830092
		diet_SUMOFEIWITDIER.Res	dihomolinolenate_20_3n3_or_3n6	Lipid	Long Chain Polyunsaturated Fatty Acid (n3 and n6)	0.0136202	0.00709179	1.92055	0.0560987	0.733946	1	0.00746842	0.0100406	0.743824	0.457826	0.90504	1	-0.000391707	0.00973044	-0.0402558	0.967941	0.998431	1	0	1.36672	0.504918	1.69608	0.0898699	0.634458	1.69608	0.0898699	0.830092
		Calprot200	X___23733	Unknown_compount	Unknown_compount	0.0383967	0.298613	0.128583	0.897806	0.993197	1	-0.112006	0.151413	-0.739742	0.460295	0.905749	1	-0.361252	0.179095	-2.0171	0.0454114	0.720416	1	0	1.76015	0.414753	-1.69478	0.0901165	0.634712	-1.69478	0.0901165	0.830121
		ChrA	X3_7_dimethylurate	Xenobiotics	Xanthine Metabolism	0.537199	0.18127	2.96354	0.0033839	0.360957	1	0.0124965	0.159597	0.0783003	0.937668	0.992732	1	0.589798	0.302017	1.95286	0.0526847	0.738532	1	0.659187	5.86832	0.0531754	2.595	0.00945905	0.305381	1.69465	0.0901428	0.830121
		diet_beef_lean.Res	X___12096	Unknown_compount	Unknown_compount	0.00232352	0.0204621	0.113552	0.909698	0.99411	1	-0.0308424	0.0208319	-1.48054	0.14025	0.719617	1	-0.0433213	0.0219252	-1.97587	0.0499453	0.731008	1	0.210225	2.53237	0.281905	-1.89118	0.0586	0.566937	-1.69462	0.0901481	0.830121
		diet_butter_ob.Res	maltose	Carbohydrate	Glycogen Metabolism	0.0138325	0.0121637	1.13719	0.256712	0.900425	1	0.0177994	0.0126161	1.41084	0.159792	0.743004	1	0.00456852	0.0137426	0.332436	0.740009	0.984685	1	0	0.521534	0.77046	1.69489	0.0900955	0.634712	1.69489	0.0900955	0.830121
		diet_cereals.Res	D_urobilin	Cofactors and Vitamins	Hemoglobin and Porphyrin Metabolism	-0.0104049	0.00587964	-1.76965	0.0781904	0.776168	1	-0.00469256	0.00788899	-0.594824	0.552611	0.928267	1	-0.00273363	0.00745469	-0.366699	0.714344	0.982748	1	0	0.744695	0.689115	-1.69565	0.0899517	0.634575	-1.69565	0.0899517	0.830121
		diet_cereals.Res	phenylalanine	Amino Acid	Phenylalanine Metabolism	0.00214066	0.00105601	2.02711	0.043874	0.70876	1	0.000880916	0.00168736	0.522069	0.602181	0.939227	1	-4.42e-05	0.0014908	-0.0296372	0.976395	0.998701	1	0	1.50839	0.470389	1.69535	0.0900082	0.634697	1.69535	0.0900082	0.830121
		diet_cheese_20.Res	beta_hydroxyisovalerate	Amino Acid	Leucine, Isoleucine and Valine Metabolism	-0.00244445	0.00356809	-0.685086	0.494021	0.953584	1	-0.00334397	0.00381351	-0.876875	0.381571	0.880555	1	-0.00533519	0.0038216	-1.39606	0.164692	0.862908	1	0	0.315046	0.854257	-1.69476	0.0901216	0.634712	-1.69476	0.0901216	0.830121
		diet_crackers.Res	N_stearoyl_sphinganine_d18_0_18_0.	Lipid	Dihydroceramides	0.0033773	0.00887491	0.380545	0.703913	0.977927	1	0.0047705	0.00610941	0.780843	0.435787	0.898736	1	0.012142	0.00707353	1.71654	0.0880612	0.799878	1	0	0.828082	0.660974	1.69498	0.0900795	0.634712	1.69498	0.0900795	0.830121
		diet_crackers.Res	tetradecadienoate_14_2.	Lipid	Long Chain Polyunsaturated Fatty Acid (n3 and n6)	0.00196525	0.00774673	0.253688	0.799977	0.98674	1	0.0061423	0.00566846	1.08359	0.279806	0.833037	1	0.00948523	0.00640137	1.48175	0.140437	0.848196	1	0	0.561467	0.75523	1.69489	0.0900966	0.634712	1.69489	0.0900966	0.830121
		diet_crackers.Res	acisoga	Amino Acid	Polyamine Metabolism	-0.00620803	0.00732745	-0.847229	0.397801	0.937468	1	-0.00784011	0.00559027	-1.40246	0.162277	0.745816	1	-0.00405845	0.00657153	-0.617581	0.537758	0.961281	1	0	0.192151	0.908395	-1.69527	0.0900247	0.634697	-1.69527	0.0900247	0.830121
		diet_egg_baked.Res	X1_2_dilinoleoyl_galactosylglycerol_18_2_18_2.	Lipid	Galactosyl Glycerolipids	-0.00897209	0.00535874	-1.67429	0.0955143	0.799454	1	-0.00688549	0.00777476	-0.885621	0.37685	0.879442	1	-0.000676011	0.00818163	-0.0826254	0.934256	0.997339	1	0	0.721536	0.697141	-1.69495	0.0900845	0.634712	-1.69495	0.0900845	0.830121
		diet_egg_cooked.Res	cysteine_s_sulfate	Amino Acid	Methionine, Cysteine, SAM and Taurine Metabolism	0.00208458	0.00442971	0.470591	0.638405	0.971448	1	0.00605549	0.00579998	1.04405	0.297678	0.843413	1	0.0125422	0.00705627	1.77745	0.0774545	0.78565	1	0	1.59709	0.449983	1.69522	0.0900344	0.634712	1.69522	0.0900344	0.830121
		diet_gravy.Res	linoleoyl_linolenoyl_glycerol_18_2_18_3__1_.	Lipid	Diacylglycerol	-0.0196856	0.00910657	-2.1617	0.0317359	0.670104	1	-0.0156189	0.00726981	-2.14846	0.0328383	0.472151	1	0.00200255	0.00826524	0.242286	0.808879	0.990032	1	0.472035	3.78813	0.150459	-2.35784	0.0183817	0.392354	-1.69517	0.0900427	0.830121
		diet_KHtoFat	X___25952	Unknown_compount	Unknown_compount	-0.195249	0.227509	-0.858202	0.391728	0.936712	1	0.0269023	0.0154168	1.745	0.0824683	0.630165	1	0.0951678	0.320451	0.296981	0.766879	0.986377	1	0	0.99573	0.607827	1.69529	0.09002	0.634697	1.69529	0.09002	0.830121
		diet_milk_semiskimmed.Res	alanylleucine	Peptide	Dipeptide	0.000516255	0.000446543	1.15611	0.248906	0.897475	1	0.000257771	0.000586295	0.439661	0.660641	0.951883	1	0.000921425	0.000667936	1.37951	0.169724	0.866582	1	0	0.559937	0.755808	1.695	0.0900758	0.634712	1.695	0.0900758	0.830121
		diet_milk_whole.Res	X___24973	Unknown_compount	Unknown_compount	-0.00129009	0.000851373	-1.51531	0.13115	0.83735	1	-0.00152121	0.00152042	-1.00052	0.318227	0.852885	1	-0.000390926	0.00106853	-0.365855	0.714972	0.982921	1	0	0.555363	0.757538	-1.69578	0.0899273	0.634575	-1.69578	0.0899273	0.830121
		diet_non_red_sauces_snack.Res	mevalonate	Lipid	Mevalonate Metabolism	-0.0464651	0.0494068	-0.940458	0.348028	0.927339	1	-0.0158918	0.0323764	-0.490846	0.624055	0.943924	1	-0.0215834	0.0151604	-1.42367	0.156553	0.858319	1	0	0.280554	0.869117	-1.6946	0.0901516	0.634817	-1.6946	0.0901516	0.830121
		diet_non_red_sauces.Res	threonylphenylalanine	Peptide	Dipeptide	0.00936694	0.0154445	0.606491	0.544822	0.960171	1	0.055258	0.0213649	2.5864	0.0103841	0.293126	1	0.0155574	0.0272534	0.570845	0.568932	0.965987	1	0.361403	3.13186	0.208893	2.06186	0.039221	0.50343	1.69556	0.089969	0.830121
		diet_pasta.Res	eicosanoylsphingosine_d20_1.	Lipid	Sphingosines	0.00650268	0.00363756	1.78765	0.0752283	0.77144	1	0.00195442	0.00541447	0.360962	0.718496	0.963455	1	0.00241228	0.00472849	0.510158	0.610666	0.972093	1	0	0.713695	0.699879	1.69486	0.0901023	0.634712	1.69486	0.0901023	0.830121
		diet_PlanttoAnimal	hexadecadienoate_16_2n6	Lipid	Long Chain Polyunsaturated Fatty Acid (n3 and n6)	0.0436713	0.0794194	0.549882	0.582966	0.965738	1	-0.0349584	0.123203	-0.283747	0.776888	0.972836	1	0.0571121	0.0328734	1.73733	0.0843148	0.795437	1	0	0.52868	0.767712	1.69485	0.0901032	0.634712	1.69485	0.0901032	0.830121
		diet_potato_cooked_mashed.Res	X___25076	Unknown_compount	Unknown_compount	-0.000711129	0.00103999	-0.683786	0.49484	0.953718	1	-0.00129471	0.00101228	-1.279	0.202329	0.781666	1	-0.00141574	0.00141737	-0.998851	0.319424	0.918889	1	0	0.226373	0.892984	-1.6955	0.0899799	0.634577	-1.6955	0.0899799	0.830121
		diet_salad_toast.Res	X5_hydroxypicolinic_acid	Amino Acid	Tryptophan Metabolism	-0.0187201	0.0125809	-1.48797	0.138209	0.839977	1	-0.0241462	0.0232768	-1.03735	0.300783	0.845125	1	-0.00476225	0.0204089	-0.233342	0.815804	0.990391	1	0	0.469819	0.790642	-1.69552	0.0899766	0.634577	-1.69552	0.0899766	0.830121
		diet_soup.Res	X___14263	Unknown_compount	Unknown_compount	0.000546416	0.00108316	0.504465	0.614447	0.968228	1	0.000600673	0.00116293	0.516518	0.606044	0.939959	1	0.00308485	0.00104726	2.94563	0.00372029	0.401088	1	0.453973	3.66282	0.160187	2.3527	0.0186375	0.394601	1.69481	0.0901113	0.830121
		diet_sugar_yoghurt.Res	sphinganine	Lipid	Sphingolipid Synthesis	0.000136252	0.0127265	0.0107062	0.991468	0.999599	1	0.00901667	0.00599769	1.50336	0.134272	0.712389	1	0.00804488	0.0079736	1.00894	0.314576	0.917669	1	0	0.402855	0.817563	1.69567	0.0899485	0.634575	1.69567	0.0899485	0.830121
		diet_SUMOFALCOHOL.Res	X___25709	Unknown_compount	Unknown_compount	0.0132463	0.00726323	1.82375	0.0695659	0.761874	1	-0.00104302	0.00978388	-0.106605	0.915205	0.990057	1	0.0123828	0.012354	1.00233	0.317744	0.918313	1	0	1.4703	0.479433	1.69464	0.0901445	0.634817	1.69464	0.0901445	0.830121
		diet_SUMOFEIWITPLANT.Res	X___24730	Unknown_compount	Unknown_compount	-0.0412068	0.012222	-3.37153	0.000884899	0.202164	1	0.00117305	0.0105738	0.110939	0.911772	0.989762	1	-0.0368598	0.0146437	-2.51711	0.0128486	0.560426	1	0.758975	8.29788	0.0157811	-3.0688	0.00214923	0.154777	-1.69526	0.0900255	0.830121
		diet_SUMOFKHTOT.Res	glycylvaline	Peptide	Dipeptide	0.00018509	0.00113768	0.162691	0.870913	0.991569	1	0.00212728	0.00100503	2.11664	0.0354851	0.484961	1	0.000591791	0.00126758	0.466866	0.641252	0.975859	1	0	1.85222	0.396091	1.6948	0.090113	0.634712	1.6948	0.090113	0.830121
		diet_tea.Res	X3_hydroxybenzoate	Xenobiotics	Benzoate Metabolism	-0.000216441	0.000146237	-1.48007	0.140304	0.84086	1	-4.77e-05	0.000174258	-0.273609	0.784658	0.97355	1	-0.000724583	0.000188241	-3.84923	0.000172853	0.125718	1	0.733689	7.51002	0.0234002	-3.09387	0.00197561	0.148968	-1.69517	0.0900436	0.830121
		diet_wine_red.Res	eicosapentaenoate_EPA__20_5n3	Lipid	Long Chain Polyunsaturated Fatty Acid (n3 and n6)	0.00213788	0.00148168	1.44288	0.150497	0.849684	1	-0.000562787	0.00393278	-0.143102	0.886349	0.986813	1	0.00359894	0.00295046	1.21979	0.224397	0.890552	1	0	0.716715	0.698823	1.69515	0.0900463	0.634712	1.69515	0.0900463	0.830121
		diet_yoghurt_drink_other.Res	N6_N6_N6_trimethyllysine	Amino Acid	Lysine Metabolism	-0.000830003	0.00150711	-0.550726	0.582388	0.965738	1	-0.00340756	0.00194409	-1.75278	0.0811207	0.627694	1	-0.00129136	0.00158777	-0.813316	0.417284	0.938645	1	0	1.16303	0.55905	-1.69528	0.0900221	0.634697	-1.69528	0.0900221	0.830121
		HBD2	pristanate	Lipid	Fatty Acid, Branched	-0.000926181	0.000981323	-0.943809	0.346327	0.927271	1	0.000746012	0.000355317	2.09956	0.0370341	0.492028	1	0.000548941	0.000382826	1.43392	0.153663	0.857452	1	0.220931	2.56717	0.277043	2.18813	0.0286604	0.455776	1.69501	0.0900744	0.830121
		med_steroid_inhaler	X___17303	Unknown_compount	Unknown_compount	0.693987	0.383493	1.80965	0.0717343	0.765981	1	-0.0466931	0.437821	-0.106649	0.915171	0.990057	1	0.872903	0.613908	1.42188	0.15707	0.858568	1	0.0757332	2.16388	0.338938	1.77315	0.076204	0.61062	1.69474	0.0901243	0.830121
		diet_yoghurt_ff.Res	X___25947	Unknown_compount	Unknown_compount	0.00401624	0.00292229	1.37434	0.170753	0.862874	1	0.0024901	0.00368824	0.675147	0.500336	0.916321	1	0.00227781	0.00264809	0.86017	0.391024	0.934064	1	0	0.213038	0.898958	1.69455	0.0901609	0.634817	1.69455	0.0901609	0.83014
		diet_coffeecreamer_hf.Res	X6_hydroxynicotinate	Cofactors and Vitamins	Nicotinate and Nicotinamide Metabolism	-0.00455198	0.00259964	-1.75101	0.081358	0.780824	1	0.00320644	0.00464138	0.690837	0.490442	0.913477	1	-0.00265468	0.00197109	-1.34681	0.180007	0.873755	1	0.0597718	2.12714	0.345221	-1.79723	0.0722994	0.602138	-1.69437	0.0901951	0.830253
		diet_KHtoProt	stachydrine	Xenobiotics	Food Component/Plant	-0.126635	0.152515	-0.830316	0.407273	0.940168	1	-0.064787	0.0399264	-1.62266	0.106184	0.673597	1	0.0171013	0.149075	0.114716	0.908819	0.996507	1	0	0.464718	0.792661	-1.69437	0.0901946	0.634833	-1.69437	0.0901946	0.830253
		diet_PlanttoAnimal	X___25490	Unknown_compount	Unknown_compount	-0.0796401	0.0973256	-0.818286	0.414092	0.941013	1	0.137981	0.141068	0.978119	0.329157	0.857878	1	-0.0680644	0.0341447	-1.99341	0.0479713	0.726532	1	0.0315985	2.06526	0.356069	-1.88009	0.060096	0.571114	-1.69443	0.0901829	0.830253
		diet_fruit.Res	X___24608	Unknown_compount	Unknown_compount	3.57e-05	0.000312917	0.114135	0.909236	0.99411	1	0.000680555	0.000322727	2.10876	0.0361674	0.488553	1	0.000329512	0.000440115	0.748695	0.455176	0.946573	1	0.0287621	2.05923	0.357145	1.72082	0.0852833	0.627171	1.69427	0.0902135	0.830261
		diet_softdrink_no_sugar.Res	argininate.	Amino Acid	Urea cycle; Arginine and Proline Metabolism	-0.000419641	0.000400732	-1.04718	0.296179	0.913406	1	-0.000208235	0.000372484	-0.559044	0.576736	0.933766	1	-0.000786883	0.000521367	-1.50927	0.133266	0.842645	1	0	0.816533	0.664802	-1.69425	0.0902179	0.634918	-1.69425	0.0902179	0.830261
		diet_yoghurt_drink_other.Res	X___25432	Unknown_compount	Unknown_compount	0.00199933	0.00202001	0.989763	0.323392	0.921338	1	0.00149127	0.00194814	0.765484	0.444855	0.900906	1	0.00194716	0.00167768	1.16063	0.247578	0.899131	1	0	0.0420917	0.979174	1.69427	0.0902135	0.634918	1.69427	0.0902135	0.830261
		diet_cheese_d.Res	harmane	Xenobiotics	Food Component/Plant	0.0100325	0.0112174	0.894368	0.372116	0.933335	1	0.0117711	0.00916896	1.2838	0.200648	0.780249	1	0.0120637	0.0182083	0.662534	0.508613	0.9564	1	0	0.0169619	0.991555	1.69411	0.0902436	0.635048	1.69411	0.0902436	0.830399
		diet_fish_prepared_fat.Res	X___24425	Unknown_compount	Unknown_compount	-0.116716	0.115179	-1.01335	0.312023	0.917715	1	-0.143599	0.155138	-0.925621	0.355721	0.870276	1	-0.169601	0.16487	-1.02869	0.305226	0.915628	1	0	0.0719035	0.964687	-1.69409	0.0902475	0.635048	-1.69409	0.0902475	0.830399
		diet_applesauce.Res	X9_10_DiHOME	Lipid	Fatty Acid, Dihydroxy	-0.002983	0.00702003	-0.424927	0.671311	0.974587	1	-0.00108267	0.00634597	-0.170607	0.8647	0.984605	1	-0.00877731	0.0045012	-1.94999	0.0529814	0.738706	1	0	1.1432	0.56462	-1.69379	0.0903044	0.635049	-1.69379	0.0903044	0.830413
		diet_icecream_dairy.Res	stearoyl_ethanolamide	Lipid	Endocannabinoid	-0.0123078	0.00643831	-1.91165	0.0572385	0.738508	1	-0.00193282	0.00703622	-0.274695	0.783824	0.97341	1	-0.00489661	0.00763246	-0.64155	0.522113	0.958981	1	0	1.27246	0.529284	-1.69381	0.0903016	0.635049	-1.69381	0.0903016	0.830413
		diet_pork_lean.Res	X2_linoleoylglycerol_18_2	Lipid	Monoacylglycerol	-0.0470585	0.0144343	-3.26019	0.00129268	0.242225	1	-0.00615822	0.0187349	-0.328702	0.742713	0.966867	1	-0.0106502	0.0181664	-0.586257	0.558556	0.964233	1	0.49542	3.96369	0.137814	-2.66775	0.00763611	0.279444	-1.69392	0.0902802	0.830413
		diet_saladdressing_f.Res	OAHSA_18_1_OH_18_0	Lipid	Fatty Acid Hydroxyl Fatty Acid	0.0288025	0.0544492	0.528979	0.597361	0.966406	1	0.0534858	0.0373396	1.43241	0.153534	0.736042	1	0.0393341	0.0473649	0.83045	0.407562	0.93743	1	0	0.152037	0.926799	1.69388	0.0902877	0.635049	1.69388	0.0902877	0.830413
		diet_sausage_smoked.Res	malate	Energy	TCA Cycle	0.0143773	0.015544	0.924939	0.356025	0.929671	1	0.00922183	0.0160162	0.575781	0.565388	0.931268	1	0.0252331	0.0171641	1.47011	0.14356	0.848902	1	0	0.47909	0.786986	1.69386	0.0902919	0.635049	1.69386	0.0902919	0.830413
		diet_snack_savoury_hot.Res	X___11522	Unknown_compount	Unknown_compount	0.00801898	0.00857305	0.935371	0.350637	0.927823	1	0.00959779	0.0086591	1.10841	0.268973	0.826896	1	0.00885188	0.0100091	0.884381	0.37786	0.930908	1	0	0.0168073	0.991632	1.69375	0.0903119	0.635049	1.69375	0.0903119	0.830413
		diet_snack_savoury_hot.Res	N1_N12_diacetylspermine	Amino Acid	Polyamine Metabolism	0.0297811	0.0172789	1.72355	0.0862129	0.788279	1	0.0155967	0.0139015	1.12194	0.263187	0.82381	1	0.00235526	0.0156879	0.150132	0.880856	0.994031	1	0	1.38317	0.500782	1.69374	0.0903146	0.635049	1.69374	0.0903146	0.830413
		diet_SUMOFEIWITTOT.Res	X3_methyl_2_oxobutyrate	Amino Acid	Leucine, Isoleucine and Valine Metabolism	-0.00801846	0.00457576	-1.75238	0.0811216	0.780173	1	-0.00605473	0.00587064	-1.03136	0.303577	0.84602	1	-0.000601938	0.00487343	-0.123514	0.90186	0.996106	1	0	1.28095	0.527042	-1.69376	0.0903108	0.635049	-1.69376	0.0903108	0.830413
		diet_tea.Res	methylsuccinate	Amino Acid	Leucine, Isoleucine and Valine Metabolism	-0.000386587	0.000319786	-1.20889	0.22802	0.891102	1	-0.0002764	0.000337278	-0.819504	0.413441	0.891143	1	-0.000313481	0.000351629	-0.891511	0.374037	0.93033	1	0	0.0586745	0.971089	-1.69385	0.0902939	0.635049	-1.69385	0.0902939	0.830413
		Calprot200	glutamine	Amino Acid	Glutamate Metabolism	0.150668	0.124232	1.21279	0.22653	0.890681	1	0.148528	0.0613241	2.42201	0.0162962	0.357734	1	-0.00108049	0.0701368	-0.0154054	0.987729	0.999232	1	0.294271	2.83395	0.242447	2.12209	0.03383	0.481405	1.69365	0.0903325	0.83051
		diet_sandwichspread.Res	X1_7_dimethylurate	Xenobiotics	Xanthine Metabolism	0.0436008	0.0314092	1.38815	0.166514	0.860571	1	0.0134549	0.0102228	1.31616	0.189576	0.771111	1	0.00932749	0.0316704	0.294517	0.768757	0.98643	1	0	0.877779	0.644752	1.69358	0.0903452	0.635146	1.69358	0.0903452	0.830513
		host_SmokeCurrentSmoker	X___25491	Unknown_compount	Unknown_compount	0.282663	0.099023	2.85451	0.00472801	0.40231	1	-0.00418354	0.0979257	-0.0427216	0.965965	0.996178	1	0.218022	0.133723	1.6304	0.105087	0.819814	1	0.558169	4.52662	0.104006	2.50633	0.0121993	0.337324	1.69357	0.0903475	0.830513
		diet_beer_af.Res	N_acetylcysteine	Amino Acid	Methionine, Cysteine, SAM and Taurine Metabolism	0.00277818	0.00165046	1.68327	0.0937603	0.797565	1	0.00123906	0.0028156	0.440068	0.660347	0.951854	1	0.00123953	0.00280205	0.442365	0.658842	0.977644	1	0	0.355116	0.837312	1.69341	0.0903774	0.635146	1.69341	0.0903774	0.830532
		diet_custard_ff.Res	saccharopine	Amino Acid	Lysine Metabolism	0.00316809	0.00284879	1.11208	0.267334	0.903088	1	0.00188574	0.00261819	0.720248	0.472185	0.909144	1	0.00296704	0.00265954	1.11562	0.266312	0.90656	1	0	0.132473	0.93591	1.6934	0.0903787	0.635146	1.6934	0.0903787	0.830532
		diet_fish_prepared_fat.Res	X___24988	Unknown_compount	Unknown_compount	0.0876027	0.199752	0.438558	0.661418	0.973917	1	0.223702	0.200233	1.11721	0.265201	0.824912	1	0.332724	0.230189	1.44544	0.150353	0.853771	1	0	0.661949	0.718223	1.69347	0.0903668	0.635146	1.69347	0.0903668	0.830532
		diet_SUMOFVETTOT.Res	X1_palmitoylglycerol_16_0	Lipid	Monoacylglycerol	0.00699249	0.00469656	1.48885	0.137978	0.839977	1	0.000541586	0.00588009	0.092105	0.926704	0.991373	1	0.00759824	0.00606224	1.25337	0.211957	0.88558	1	0	0.928434	0.628627	1.69342	0.0903751	0.635146	1.69342	0.0903751	0.830532
		diet_wine_white.Res	S_a_amino_omega_caprolactam	Xenobiotics	Food Component/Plant	0.00179818	0.000855524	2.10185	0.0367198	0.689706	1	-0.000751964	0.0020648	-0.364181	0.716094	0.962921	1	-0.000312285	0.00264789	-0.117937	0.90627	0.99648	1	0	1.6969	0.428077	1.69334	0.0903902	0.635188	1.69334	0.0903902	0.830571
		diet_fromage_frais_fruits.Res	carnitine	Lipid	Carnitine Metabolism	-0.000747877	0.00250802	-0.298194	0.76584	0.984583	1	-0.00607263	0.00266716	-2.27682	0.0238197	0.418308	1	-0.0017767	0.0037519	-0.473546	0.63649	0.97522	1	0.106886	2.23936	0.326385	-1.80491	0.0710889	0.599924	-1.6933	0.0903977	0.830573
		med_beta_blockers	diglycerol	Xenobiotics	Chemical	-0.418632	0.325533	-1.28599	0.199817	0.877756	1	-0.438684	0.289409	-1.51579	0.131097	0.708138	1	-0.0147287	0.334906	-0.0439786	0.964978	0.998431	1	0	1.08622	0.58094	-1.69326	0.0904068	0.635265	-1.69326	0.0904068	0.83059
		diet_coffeecreamer_hf.Res	serotonin	Amino Acid	Tryptophan Metabolism	-9.49e-05	0.00326399	-0.0290649	0.97684	0.998891	1	-0.000342849	0.00470666	-0.0728433	0.942001	0.993255	1	-0.00428879	0.00205799	-2.08397	0.0388039	0.70099	1	0	1.48228	0.476569	-1.69316	0.090425	0.635314	-1.69316	0.090425	0.830689
		diet_softdrink_no_sugar.Res	X___24931	Unknown_compount	Unknown_compount	-0.00130274	0.000855598	-1.52261	0.129313	0.835608	1	-0.000588654	0.000548046	-1.0741	0.28403	0.836255	1	-0.000310935	0.000896581	-0.346801	0.729211	0.983778	1	0	0.725691	0.695694	-1.6931	0.0904359	0.635352	-1.6931	0.0904359	0.830722
		diet_coffee.Res	X___24811	Unknown_compount	Unknown_compount	0.000111368	0.000161246	0.690672	0.49051	0.953041	1	0.000957293	0.000238215	4.01862	8.19e-05	0.0161653	1	0.000336887	0.000278014	1.21176	0.227447	0.892424	1	0.769187	8.66503	0.0131345	3.07077	0.00213506	0.154253	1.69295	0.0904647	0.830879
		diet_pork_processed.Res	X2_hydroxybutyrate_2_hydroxyisobutyrate	Amino Acid	Glutathione Metabolism	0.00711684	0.00926671	0.768001	0.443322	0.946225	1	0.0223945	0.012246	1.82872	0.0688799	0.598871	1	0.00527987	0.0134739	0.391859	0.695701	0.980698	1	0	1.22158	0.542923	1.69294	0.0904675	0.635495	1.69294	0.0904675	0.830879
		diet_sugar_yoghurt.Res	cholate	Lipid	Primary Bile Acid Metabolism	-0.00184285	0.027881	-0.0660967	0.947362	0.997014	1	-0.0290869	0.0186529	-1.55938	0.120435	0.695171	1	-0.0191163	0.0182798	-1.04576	0.297301	0.913182	1	0	0.663766	0.717571	-1.69289	0.0904769	0.635522	-1.69289	0.0904769	0.830898
		diet_cheese_other.Res	X___15608	Unknown_compount	Unknown_compount	-0.011535	0.00802095	-1.43811	0.151843	0.850132	1	-0.00900848	0.0151252	-0.595592	0.552098	0.928072	1	-0.00796053	0.0110672	-0.719289	0.473046	0.94888	1	0	0.074587	0.963393	-1.69283	0.0904873	0.635556	-1.69283	0.0904873	0.830926
		diet_milk_whole.Res	X1_palmitoylglycerol_16_0	Lipid	Monoacylglycerol	0.00170798	0.00103551	1.6494	0.100512	0.804971	1	-0.00165434	0.0021831	-0.757794	0.449436	0.902485	1	0.00262815	0.00107807	2.43782	0.0159067	0.592612	1	0.354191	3.09689	0.212578	2.47808	0.0132092	0.349712	1.69273	0.090506	0.831031
		diet_coffeecreamer_ff.Res	valine	Amino Acid	Leucine, Isoleucine and Valine Metabolism	-0.00157404	0.00294457	-0.534558	0.593503	0.965869	1	-0.00684494	0.00355152	-1.92732	0.0553082	0.56145	1	-0.00209229	0.00378109	-0.553358	0.580816	0.967828	1	0	1.44186	0.486299	-1.69253	0.0905443	0.635852	-1.69253	0.0905443	0.831266
		diet_sausage_smoked.Res	glucose	Carbohydrate	Glycolysis, Gluconeogenesis, and Pyruvate Metabolism	0.0262976	0.0158684	1.65723	0.0989183	0.802901	1	0.0167012	0.0143494	1.1639	0.245806	0.813845	1	0.000546369	0.0170634	0.03202	0.974497	0.99853	1	0	1.23745	0.538631	1.69252	0.0905462	0.635852	1.69252	0.0905462	0.831266
		diet_cake.Res	alpha_hydroxyisovalerate	Amino Acid	Leucine, Isoleucine and Valine Metabolism	0.00986193	0.00542576	1.81761	0.0705025	0.764003	1	0.00796513	0.00746324	1.06725	0.287102	0.837912	1	-0.00191519	0.00761906	-0.251368	0.801863	0.989495	1	0	1.64208	0.439973	1.69229	0.0905911	0.635971	1.69229	0.0905911	0.831271
		diet_chocolatespreads.Res	adenosine	Nucleotide	Purine Metabolism, Adenine containing	0.00945477	0.00916067	1.0321	0.303172	0.914932	1	0.00814395	0.00577992	1.40901	0.160334	0.743493	1	0.00320074	0.00743885	0.430274	0.667594	0.978655	1	0	0.371381	0.830531	1.69242	0.0905654	0.635947	1.69242	0.0905654	0.831271
		diet_coffee.Res	stigmastadienone	Lipid	Sterol	0.000161553	0.000178504	0.90504	0.366448	0.932671	1	0.000486744	0.000210166	2.316	0.0215373	0.400995	1	-1.59e-05	0.000268119	-0.0593189	0.952775	0.998357	1	0.193445	2.47968	0.28943	1.9253	0.0541918	0.554461	1.69243	0.0905637	0.831271
		diet_crisps.Res	uracil	Nucleotide	Pyrimidine Metabolism, Uracil containing	-0.00407405	0.00666687	-0.611089	0.54178	0.959939	1	-0.0073489	0.00590096	-1.24537	0.214403	0.790566	1	-0.0106461	0.00940374	-1.13212	0.259334	0.905124	1	0	0.343047	0.842381	-1.69205	0.090637	0.636091	-1.69205	0.090637	0.831271
		diet_fish_fatty.Res	o_Tyrosine	Amino Acid	Tyrosine Metabolism	-0.000646085	0.00601818	-0.107356	0.914606	0.994396	1	-0.00802892	0.00461969	-1.73798	0.0837016	0.633156	1	-0.0082304	0.00880511	-0.93473	0.351381	0.925547	1	0	1.0419	0.593957	-1.69231	0.0905866	0.635971	-1.69231	0.0905866	0.831271
		diet_fruit.Res	mannitol_sorbitol	Carbohydrate	Fructose, Mannose and Galactose Metabolism	0.000619259	0.000597086	1.03714	0.300827	0.914417	1	0.000121766	0.000706586	0.17233	0.863346	0.984416	1	0.00175131	0.000851735	2.05616	0.0414438	0.709439	1	0.0953634	2.21083	0.331073	1.76701	0.0772265	0.612343	1.69205	0.0906369	0.831271
		diet_other_alc_drinks.Res	lysine	Amino Acid	Lysine Metabolism	0.00652814	0.00398164	1.63956	0.102546	0.807075	1	0.00986435	0.00897041	1.09965	0.27276	0.829346	1	0.000212301	0.00616504	0.0344362	0.972574	0.998431	1	0	1.03508	0.595985	1.69219	0.09061	0.636064	1.69219	0.09061	0.831271
		diet_potato_baked_fries.Res	X6_hydroxynicotinate	Cofactors and Vitamins	Nicotinate and Nicotinamide Metabolism	0.00240286	0.00298009	0.806303	0.420951	0.94223	1	0.00121364	0.00350663	0.3461	0.729619	0.965088	1	0.00745732	0.00388631	1.91887	0.0568389	0.748312	1	0	1.58887	0.451836	1.69207	0.0906333	0.636091	1.69207	0.0906333	0.831271
		diet_rolls.Res	N_acetylserine	Amino Acid	Glycine, Serine and Threonine Metabolism	-0.00125614	0.00152677	-0.822743	0.411557	0.94092	1	-0.000740191	0.00141286	-0.523893	0.600913	0.939014	1	-0.00260161	0.00157969	-1.64691	0.101602	0.816329	1	0	0.799586	0.670459	-1.69236	0.0905764	0.635971	-1.69236	0.0905764	0.831271
		diet_sandwichspread.Res	X___25983	Unknown_compount	Unknown_compount	-0.00636198	0.00885234	-0.718678	0.473113	0.951132	1	-0.0170711	0.00983337	-1.73604	0.0840456	0.633349	1	-0.00519337	0.0212961	-0.243865	0.807658	0.989969	1	0	0.726679	0.69535	-1.69207	0.0906322	0.636091	-1.69207	0.0906322	0.831271
		diet_spirits.Res	X___15666	Unknown_compount	Unknown_compount	0.00422818	0.00363011	1.16475	0.245398	0.896738	1	0.00621144	0.00468795	1.32498	0.186638	0.768608	1	2.43e-05	0.0130846	0.00185622	0.998521	0.999848	1	0	0.248285	0.883254	1.69232	0.0905854	0.635971	1.69232	0.0905854	0.831271
		diet_sweets.Res	N_methylleucine	Amino Acid	Leucine, Isoleucine and Valine Metabolism	-0.00330057	0.00737514	-0.447527	0.654941	0.973324	1	-0.0111077	0.00640754	-1.73353	0.0844901	0.634087	1	-0.00716238	0.0131153	-0.546109	0.585776	0.968599	1	0	0.640332	0.726028	-1.69213	0.0906205	0.636091	-1.69213	0.0906205	0.831271
		host_SmokeCurrentSmoker	glutamate__gamma_methyl_ester	Amino Acid	Glutamate Metabolism	-0.110307	0.125295	-0.880377	0.379629	0.93455	1	-0.165835	0.123604	-1.34166	0.181204	0.764059	1	-0.119011	0.189113	-0.629314	0.530088	0.960242	1	0	0.108222	0.947327	-1.69202	0.0906417	0.636091	-1.69202	0.0906417	0.831271
		diet_buttermilk.Res	protoporphyrin_IX	Cofactors and Vitamins	Hemoglobin and Porphyrin Metabolism	-0.0010339	0.00102167	-1.01197	0.312678	0.917984	1	-0.00125366	0.00204653	-0.612575	0.54083	0.925748	1	-0.00287938	0.00195614	-1.47197	0.143057	0.848902	1	0	0.705464	0.702765	-1.69132	0.0907759	0.636384	-1.69132	0.0907759	0.831344
		diet_cereals.Res	laurate_12_0	Lipid	Medium Chain Fatty Acid	0.00917527	0.00771048	1.18997	0.235357	0.894101	1	0.0107703	0.00887383	1.21371	0.226241	0.800317	1	0.00455075	0.0107582	0.423004	0.672879	0.978837	1	0	0.206917	0.901714	1.69149	0.0907426	0.636384	1.69149	0.0907426	0.831344
		diet_cheese_20.Res	X2_palmitoyl_galactosylglycerol_16_0.	Lipid	Galactosyl Glycerolipids	0.0062404	0.00412008	1.51463	0.131321	0.837438	1	-0.00141239	0.00575352	-0.245483	0.806326	0.976531	1	0.0125865	0.0049952	2.51971	0.0127577	0.56007	1	0.408115	3.37904	0.184608	2.30744	0.0210302	0.410425	1.69153	0.0907351	0.831344
		diet_coffeecreamer_p.Res	X___14263	Unknown_compount	Unknown_compount	-0.032138	0.0121727	-2.64017	0.0088882	0.492191	1	-0.00873194	0.0165409	-0.527899	0.598135	0.938281	1	0.0129984	0.0320557	0.405495	0.685673	0.97969	1	0.203672	2.51153	0.284858	-2.21407	0.0268241	0.44575	-1.69115	0.090808	0.831344
		diet_crackers.Res	pantoate	Cofactors and Vitamins	Pantothenate and CoA Metabolism	-0.00588423	0.00808701	-0.727615	0.467634	0.950185	1	-0.0124183	0.00794278	-1.56347	0.119469	0.693981	1	-0.00463377	0.00655437	-0.706975	0.480644	0.950654	1	0	0.611252	0.736662	-1.69187	0.0906703	0.636193	-1.69187	0.0906703	0.831344
		diet_fish_prepared_fat.Res	X___23908	Unknown_compount	Unknown_compount	0.0472778	0.122985	0.384419	0.701045	0.977503	1	0.201877	0.150535	1.34107	0.181368	0.764125	1	0.212542	0.155507	1.36676	0.173678	0.869778	1	0	0.953926	0.620665	1.69126	0.0907871	0.636384	1.69126	0.0907871	0.831344
		diet_fish_white_fried.Res	nicotinate	Cofactors and Vitamins	Nicotinate and Nicotinamide Metabolism	-0.0100197	0.00701679	-1.42796	0.15474	0.852762	1	-0.00272645	0.00601518	-0.453261	0.650836	0.949898	1	-0.0110465	0.00899828	-1.22762	0.221449	0.889724	1	0	0.891424	0.640368	-1.6912	0.0907982	0.636384	-1.6912	0.0907982	0.831344
		diet_fish_white_fried.Res	N_acetylalanine	Amino Acid	Alanine and Aspartate Metabolism	0.00334507	0.00888297	0.376571	0.70686	0.978175	1	0.00835444	0.00638621	1.3082	0.192256	0.773048	1	0.0126786	0.0104023	1.21882	0.224764	0.890745	1	0	0.478895	0.787063	1.6911	0.0908178	0.636384	1.6911	0.0908178	0.831344
		diet_other_alc_drinks.Res	X5_hydroxyhexanoate	Lipid	Fatty Acid, Monohydroxy	0.00956269	0.0179136	0.533824	0.59401	0.965869	1	0.0182033	0.022388	0.813082	0.417105	0.892129	1	0.035444	0.021223	1.67007	0.0969229	0.810559	1	0	0.875015	0.645644	1.69121	0.090796	0.636384	1.69121	0.090796	0.831344
		diet_peanutbutter.Res	carotene_diol__1	Cofactors and Vitamins	Vitamin A Metabolism	-0.00762416	0.00700032	-1.08912	0.277311	0.9065	1	-0.00517988	0.00864744	-0.599007	0.549823	0.927664	1	-0.0147159	0.0109717	-1.34126	0.181799	0.874155	1	0	0.481341	0.786101	-1.69192	0.0906603	0.636182	-1.69192	0.0906603	0.831344
		diet_pork_fat.Res	cadaverine	Amino Acid	Lysine Metabolism	0.0471604	0.0288534	1.63448	0.103607	0.808488	1	0.0263777	0.0292546	0.901662	0.368284	0.875625	1	0.0113215	0.0289766	0.390714	0.696545	0.980953	1	0	0.774905	0.678784	1.69183	0.0906789	0.636195	1.69183	0.0906789	0.831344
		diet_saladdressing_f.Res	X___25556	Unknown_compount	Unknown_compount	-0.0317352	0.0246802	-1.28586	0.199863	0.877807	1	-0.00707386	0.0201727	-0.350664	0.726197	0.96446	1	-0.0316817	0.022572	-1.40358	0.162443	0.861299	1	0	0.886573	0.641923	-1.69111	0.090815	0.636384	-1.69111	0.090815	0.831344
		diet_sauce_hot.Res	X___25785	Unknown_compount	Unknown_compount	0.00400734	0.00621109	0.64519	0.519486	0.957182	1	-7.54e-05	0.00898089	-0.00839401	0.993311	0.999362	1	0.011999	0.0060176	1.99398	0.0479079	0.72636	1	0	1.53168	0.464944	1.69134	0.0907717	0.636384	1.69134	0.0907717	0.831344
		diet_sauce_hot.Res	X___24586	Unknown_compount	Unknown_compount	-0.0123626	0.00741585	-1.66705	0.0969464	0.800098	1	-0.0234204	0.0106654	-2.19592	0.0292083	0.452386	1	0.00223997	0.0103248	0.216952	0.828531	0.991198	1	0.340314	3.03174	0.219617	-2.1486	0.0316664	0.470318	-1.6915	0.0907419	0.831344
		diet_sauce_hot.Res	X___16391	Unknown_compount	Unknown_compount	0.00727209	0.00447582	1.62475	0.105667	0.810973	1	0.00956126	0.00609834	1.56784	0.118445	0.69221	1	-0.000569603	0.00491301	-0.115938	0.907852	0.996507	1	0.0485395	2.10203	0.349582	1.73475	0.0827846	0.622819	1.69165	0.0907134	0.831344
		diet_softdrink_sugar.Res	X1_2_dilinoleoyl_GPC_18_2_18_2	Lipid	Phosphatidylcholine (PC)	-0.000116224	0.000723795	-0.160576	0.872577	0.991685	1	-0.000664134	0.000348652	-1.90486	0.0581842	0.569919	1	-0.000125854	0.000648214	-0.194155	0.846309	0.992793	1	0	0.829974	0.660349	-1.69175	0.0906943	0.636263	-1.69175	0.0906943	0.831344
		diet_soup_legumes.Res	X___13874	Unknown_compount	Unknown_compount	-0.000957692	0.00302111	-0.317	0.751548	0.983105	1	0.00310905	0.00187146	1.6613	0.0981673	0.660524	1	0.00316315	0.00261904	1.20775	0.228982	0.893011	1	0	1.45826	0.482329	1.69139	0.0907618	0.636384	1.69139	0.0907618	0.831344
		diet_spreads_sweet.Res	X___25957	Unknown_compount	Unknown_compount	-0.0187986	0.00936225	-2.00791	0.0458925	0.713417	1	-0.00307821	0.00704862	-0.436711	0.662776	0.952301	1	-0.00678997	0.00993619	-0.683358	0.495401	0.953447	1	0	1.82939	0.400639	-1.69116	0.0908063	0.636384	-1.69116	0.0908063	0.831344
		diet_vegetables_cooked_nobutter.Res	piperine	Xenobiotics	Food Component/Plant	0.00268593	0.00186637	1.43912	0.151557	0.850132	1	0.00182555	0.00163141	1.119	0.264437	0.824552	1	0.000514056	0.00241136	0.213181	0.831466	0.991658	1	0	0.507768	0.775782	1.69142	0.0907562	0.636384	1.69142	0.0907562	0.831344
		diet_vegetables_stirfried.Res	N_acetylvaline	Amino Acid	Leucine, Isoleucine and Valine Metabolism	-0.0724219	0.030182	-2.3995	0.0172622	0.588332	1	0.0207085	0.0551982	0.375166	0.707921	0.961271	1	-0.0362947	0.0665066	-0.545732	0.586035	0.968606	1	0.104568	2.23356	0.327332	-1.99064	0.0465208	0.529279	-1.69164	0.0907154	0.831344
		diet_wine_white.Res	theobromine	Xenobiotics	Xanthine Metabolism	-0.00174213	0.00217309	-0.801682	0.423614	0.942636	1	-0.00319735	0.00372838	-0.857572	0.392121	0.884484	1	-0.0110804	0.00428978	-2.58297	0.0107197	0.535389	1	0.47126	3.78258	0.150877	-2.06574	0.0388527	0.501849	-1.69147	0.0907477	0.831344
		diet_yoghurt_drink_other.Res	X___23600	Unknown_compount	Unknown_compount	0.00197957	0.00133292	1.48514	0.138957	0.840074	1	0.000306652	0.00139818	0.219321	0.826616	0.979611	1	0.00141088	0.00120185	1.17392	0.242226	0.898069	1	0	0.771842	0.679824	1.69116	0.090807	0.636384	1.69116	0.090807	0.831344
		host_SmokeCurrentSmoker	glucose	Carbohydrate	Glycolysis, Gluconeogenesis, and Pyruvate Metabolism	0.0545623	0.173128	0.315155	0.752946	0.983132	1	0.228542	0.134784	1.69562	0.0914917	0.647826	1	0.173546	0.241546	0.71848	0.473564	0.949115	1	0	0.630398	0.729644	1.69123	0.0907932	0.636384	1.69123	0.0907932	0.831344
		diet_tea.Res	oleate_vaccenate_18_1	Lipid	Long Chain Monounsaturated Fatty Acid	0.000382075	0.000216834	1.76206	0.0794666	0.778268	1	8.1e-05	0.000225731	0.359006	0.719957	0.963644	1	0.000216726	0.000291012	0.744732	0.457562	0.946607	1	0	0.928987	0.628453	1.69097	0.090842	0.636447	1.69097	0.090842	0.831499
		diet_fruitjuice.Res	X2_hydroxystearate	Lipid	Fatty Acid, Monohydroxy	-0.00104814	0.000787004	-1.33182	0.184318	0.870237	1	-0.00042339	0.000426118	-0.993598	0.321579	0.85397	1	-0.000654843	0.000849198	-0.771131	0.441804	0.943776	1	0	0.496683	0.780093	-1.69084	0.0908679	0.6365	-1.69084	0.0908679	0.831602
		diet_vegetables_cooked_butter.Res	gamma_glutamylalanine	Peptide	Gamma-glutamyl Amino Acid	0.00906253	0.0315209	0.287509	0.773997	0.985115	1	0.0578796	0.0314123	1.84258	0.0668208	0.59336	1	0.0370945	0.0483311	0.767508	0.443947	0.944589	1	0	1.20783	0.546667	1.69086	0.0908644	0.6365	1.69086	0.0908644	0.831602
		diet_fish_lean.Res	X___25702	Unknown_compount	Unknown_compount	-0.00115307	0.00792586	-0.145483	0.884465	0.991848	1	-0.0233038	0.00878611	-2.65235	0.00861285	0.266876	1	-0.0123469	0.0110218	-1.12023	0.26435	0.906255	1	0.430912	3.5144	0.172527	-2.19012	0.0285157	0.455068	-1.69076	0.0908824	0.831668
		diet_gravy.Res	indolelactate	Amino Acid	Tryptophan Metabolism	-0.00106762	0.00655365	-0.162905	0.870745	0.991527	1	0.0184039	0.00722719	2.54648	0.0116086	0.30943	1	0.0136088	0.00685482	1.98529	0.0488769	0.728506	1	0.55307	4.47497	0.106727	2.44489	0.0144898	0.361875	1.69059	0.0909149	0.831765
		diet_meats_fat.Res	X___25940	Unknown_compount	Unknown_compount	-0.00646455	0.00779709	-0.829098	0.40796	0.940476	1	-0.0104062	0.00874222	-1.19034	0.235276	0.806701	1	-0.0109045	0.0114238	-0.954545	0.341294	0.923464	1	0	0.157369	0.924331	-1.69059	0.0909148	0.63664	-1.69059	0.0909148	0.831765
		diet_spreads_sweet.Res	N_carboxymethylalanine	Xenobiotics	Food Component/Plant	-0.0104661	0.00754206	-1.3877	0.166652	0.860824	1	-0.00478291	0.00599251	-0.798149	0.425699	0.895425	1	-0.0067697	0.00843577	-0.8025	0.423492	0.939698	1	0	0.348557	0.840063	-1.69062	0.0909094	0.63664	-1.69062	0.0909094	0.831765
		diet_meats_fat.Res	X___25109	Unknown_compount	Unknown_compount	0.0150018	0.00770613	1.94674	0.0528566	0.72826	1	-0.000514434	0.0130344	-0.0394675	0.968556	0.996376	1	0.00572816	0.0105733	0.541758	0.588763	0.969101	1	0	1.22729	0.541374	1.69043	0.0909451	0.636728	1.69043	0.0909451	0.831907
		diet_yoghurt_lf_fruits.Res	D_urobilin	Cofactors and Vitamins	Hemoglobin and Porphyrin Metabolism	0.0123384	0.0054062	2.28228	0.0234423	0.635223	1	0.00621777	0.00859741	0.723214	0.470365	0.908688	1	-1.25e-05	0.00613834	-0.00203056	0.998382	0.999816	1	0.125034	2.2858	0.318893	1.85635	0.0634041	0.581239	1.69046	0.0909391	0.831907
		diet_egg_cooked.Res	indole	Amino Acid	Tryptophan Metabolism	0.00960609	0.00485758	1.97755	0.0492454	0.71832	1	0.00923415	0.00586338	1.57489	0.11681	0.689859	1	-0.00389321	0.00750851	-0.518507	0.604844	0.971112	1	0.21081	2.53425	0.281641	2.03115	0.0422399	0.514366	1.69031	0.0909682	0.831985
		diet_SUMOFVETTOT.Res	X5_dodecenoate_12_1n7	Lipid	Medium Chain Fatty Acid	0.000401195	0.00614107	0.0653298	0.947972	0.997022	1	0.00848337	0.00509985	1.66346	0.0977341	0.659344	1	0.00745303	0.00682043	1.09275	0.276199	0.90902	1	0	1.10824	0.574579	1.69033	0.0909643	0.636823	1.69033	0.0909643	0.831985
		diet_cereals.Res	X4_guanidinobutanoate	Amino Acid	Guanidino and Acetamido Metabolism	0.0036673	0.00362941	1.01044	0.31341	0.918174	1	0.0039807	0.00439484	0.905766	0.366113	0.874747	1	0.00444078	0.0043671	1.01687	0.310799	0.91679	1	0	0.0185546	0.990766	1.69023	0.0909842	0.636856	1.69023	0.0909842	0.832013
		diet_cheese_40.Res	N_butyryl_isoleucine	Amino Acid	Leucine, Isoleucine and Valine Metabolism	-0.00393989	0.00394323	-0.999155	0.318833	0.919845	1	-0.00204864	0.00424126	-0.483028	0.629587	0.945308	1	-0.0130576	0.00700995	-1.86272	0.0643947	0.761973	1	0	1.8445	0.397624	-1.69022	0.0909858	0.636856	-1.69022	0.0909858	0.832013
		diet_yoghurt_ff.Res	X___23657	Unknown_compount	Unknown_compount	-2.78e-05	0.00322379	-0.00861965	0.993131	0.999638	1	0.00568175	0.00517409	1.09812	0.273429	0.829596	1	0.00740938	0.00283094	2.61729	0.0097412	0.524652	1	0.350186	3.0778	0.214617	2.23121	0.0256669	0.440141	1.69012	0.0910053	0.832124
		med_beta_blockers	X3_aminoisobutyrate	Nucleotide	Pyrimidine Metabolism, Thymine containing	0.506302	0.263166	1.92389	0.0556764	0.732688	1	0.0596911	0.41659	0.143285	0.886204	0.986779	1	0.165723	0.464878	0.356487	0.721961	0.983376	1	0	0.992607	0.608777	1.69008	0.0910129	0.636963	1.69008	0.0910129	0.832126
		med_antibiotics_merged	X___23665	Unknown_compount	Unknown_compount	0.253669	0.417731	0.607255	0.544317	0.960171	1	0.395601	0.307653	1.28587	0.199926	0.779579	1	0.410396	0.426489	0.962267	0.337414	0.922217	1	0	0.0920582	0.955014	1.69	0.0910273	0.636977	1.69	0.0910273	0.832191
		diet_milk_semiskimmed.Res	anthranilate	Amino Acid	Tryptophan Metabolism	0.000117236	0.00028538	0.410806	0.68162	0.975611	1	0.0003996	0.000322787	1.23797	0.21713	0.792979	1	0.000635153	0.000420505	1.51045	0.132964	0.842183	1	0	1.12721	0.569154	1.68985	0.091057	0.636987	1.68985	0.091057	0.8323
		diet_potato_cooked_mashed.Res	X1_stearoyl_GPE_18_0	Lipid	Lysophospholipid	0.0011032	0.00126509	0.872029	0.384157	0.935462	1	0.00149777	0.0013029	1.14957	0.251647	0.817139	1	0.00176809	0.00189386	0.933589	0.351968	0.925895	1	0	0.0980218	0.952171	1.68983	0.0910611	0.636987	1.68983	0.0910611	0.8323
		diet_yoghurt_drink_other.Res	oxalate__ethanedioate	Cofactors and Vitamins	Ascorbate and Aldarate Metabolism	-0.000831215	0.00104621	-0.794502	0.427772	0.943529	1	-0.00130745	0.00108024	-1.21033	0.227534	0.801316	1	-0.0009423	0.00101099	-0.932052	0.352759	0.926019	1	0	0.109272	0.94683	-1.68984	0.091058	0.636987	-1.68984	0.091058	0.8323
		diet_cheese_other.Res	hexadecanedioate__C16	Lipid	Fatty Acid, Dicarboxylate	0.00189648	0.00678985	0.279312	0.780272	0.985666	1	0.0101748	0.0125851	0.808479	0.419743	0.893337	1	0.0182018	0.00818627	2.22346	0.0276313	0.661357	1	0.154229	2.36471	0.306557	1.81954	0.0688297	0.594806	1.68944	0.0911346	0.832315
		diet_fish_lean.Res	X2_hydroxydecanoate	Lipid	Fatty Acid, Monohydroxy	0.00687693	0.00641493	1.07202	0.284902	0.909601	1	0.00726827	0.0068882	1.05518	0.292575	0.841125	1	0.00582942	0.00744645	0.782846	0.434912	0.941668	1	0	0.0212299	0.989441	1.68945	0.0911332	0.637074	1.68945	0.0911332	0.832315
		diet_fish_white_fried.Res	X___23738	Unknown_compount	Unknown_compount	-0.0181934	0.00896217	-2.03002	0.0435746	0.708301	1	-0.000546245	0.00735263	-0.0742925	0.940849	0.993166	1	-0.0186095	0.0111109	-1.67489	0.0959727	0.810559	1	0.352576	3.08917	0.213401	-1.96025	0.0499662	0.540125	-1.68939	0.0911439	0.832315
		diet_fruitjuice.Res	N6_N6_N6_trimethyllysine	Amino Acid	Lysine Metabolism	0.00108004	0.000722796	1.49426	0.136562	0.839312	1	0.000384101	0.000477212	0.804885	0.421809	0.894131	1	0.000691043	0.000871396	0.79303	0.428973	0.940582	1	0	0.655609	0.720504	1.68936	0.091151	0.637079	1.68936	0.091151	0.832315
		diet_gravy.Res	X2_linoleoylglycerol_18_2	Lipid	Monoacylglycerol	-0.0125605	0.00756047	-1.66134	0.0980882	0.801771	1	-0.0196608	0.00748266	-2.62751	0.00924515	0.277071	1	0.0003852	0.00668567	0.0576158	0.954129	0.998357	1	0.522743	4.19061	0.123032	-2.34021	0.0192729	0.400443	-1.68953	0.0911188	0.832315
		diet_herring_salted.Res	X1_1_enyl_stearoyl_GPE_P_18_0.	Lipid	Lysoplasmalogen	0.016267	0.0199894	0.81378	0.416663	0.941285	1	0.0318056	0.0288407	1.10281	0.271392	0.828313	1	0.0365204	0.031353	1.16481	0.245884	0.898764	1	0	0.380756	0.826647	1.68951	0.0911212	0.637074	1.68951	0.0911212	0.832315
		diet_non_red_sauces.Res	sphingadienine	Lipid	Sphingolipid Synthesis	-0.0168009	0.0232055	-0.724002	0.469844	0.950312	1	-0.0144738	0.0291954	-0.495757	0.620592	0.943086	1	-0.0765779	0.0339613	-2.25485	0.0255431	0.651921	1	0.195473	2.48593	0.288527	-1.83532	0.0664588	0.588316	-1.68932	0.0911579	0.832315
		diet_other_alc_drinks.Res	gamma_glutamyltyrosine	Peptide	Gamma-glutamyl Amino Acid	0.0102047	0.00723002	1.41143	0.15955	0.857121	1	0.0131856	0.0114459	1.15199	0.250652	0.816386	1	0.00236956	0.0112485	0.210656	0.833432	0.99171	1	0	0.508747	0.775402	1.68963	0.0910985	0.637074	1.68963	0.0910985	0.832315
		diet_salad_toast.Res	gluconate	Xenobiotics	Food Component/Plant	0.012519	0.0105688	1.18453	0.237499	0.89504	1	0.0209636	0.0282152	0.74299	0.45833	0.905084	1	0.0234025	0.0218572	1.0707	0.28597	0.91164	1	0	0.246893	0.883869	1.68957	0.0911103	0.637074	1.68957	0.0911103	0.832315
		diet_sauce_hot.Res	X___23662	Unknown_compount	Unknown_compount	0.0114879	0.0161354	0.711966	0.47725	0.951629	1	0.00188708	0.0161018	0.117197	0.906818	0.989183	1	0.0338779	0.0154966	2.18615	0.0303049	0.672273	1	0.0812008	2.17675	0.336763	1.76723	0.0771891	0.612273	1.6897	0.0910854	0.832315
		diet_softdrink_sugar.Res	kynurenine	Amino Acid	Tryptophan Metabolism	3.13e-06	0.000251027	0.0124821	0.990052	0.999507	1	0.000292485	0.000174067	1.6803	0.0944071	0.653839	1	0.000362816	0.000342023	1.06079	0.290434	0.912126	1	0	1.0936	0.578798	1.68975	0.0910762	0.637018	1.68975	0.0910762	0.832315
		HBD2	mannonate.	Xenobiotics	Food Component/Plant	-0.001576	0.000743442	-2.11987	0.0351636	0.681647	1	-0.000101401	0.000337044	-0.300855	0.763841	0.970997	1	-0.000727105	0.000379333	-1.9168	0.057152	0.748799	1	0.48076	3.85178	0.145746	-2.09921	0.035798	0.489286	-1.68939	0.0911452	0.832315
		med_PPI	X3_carboxy_4_methyl_5_pentyl_2_furanpropionate_3_CMPFP	Lipid	Fatty Acid, Dicarboxylate	0.0142317	0.21002	0.0677636	0.946036	0.996868	1	-0.247517	0.149963	-1.65052	0.100352	0.664755	1	-0.231613	0.20759	-1.11572	0.266268	0.90656	1	0	1.11936	0.571391	-1.68946	0.0911305	0.637074	-1.68946	0.0911305	0.832315
		diet_nut_d.Res	biliverdin	Cofactors and Vitamins	Hemoglobin and Porphyrin Metabolism	-0.0126994	0.00545661	-2.32733	0.0208691	0.617955	1	-0.00479113	0.00742402	-0.645356	0.519411	0.920857	1	0.00550272	0.0116867	0.470855	0.638406	0.97544	1	0.116395	2.26345	0.322476	-1.9471	0.0515224	0.545503	-1.68921	0.09118	0.832383
		diet_other_meat_poultry.Res	N_formylmethionine	Amino Acid	Methionine, Cysteine, SAM and Taurine Metabolism	0.0050075	0.0100724	0.497151	0.619586	0.968708	1	0.0179469	0.0117011	1.53378	0.12661	0.702593	1	0.0115646	0.0117917	0.980735	0.328252	0.921051	1	0	0.707983	0.701881	1.68923	0.0911749	0.637158	1.68923	0.0911749	0.832383
		diet_cake.Res	histidine	Amino Acid	Histidine Metabolism	0.00873368	0.00384699	2.27026	0.0241735	0.637877	1	0.00319983	0.00339115	0.943581	0.346484	0.866703	1	-3.36e-05	0.00425522	-0.00789345	0.993712	0.999701	1	0.188548	2.46472	0.291604	1.89203	0.0584866	0.566562	1.68905	0.0912107	0.832385
		diet_cereals.Res	N_acetylglucosamine_N_acetylgalactosamine	Carbohydrate	Aminosugar Metabolism	-0.00217674	0.00266694	-0.816193	0.415285	0.941192	1	-0.00503833	0.00401794	-1.25396	0.211271	0.789044	1	-0.00350657	0.00354526	-0.989087	0.324162	0.920025	1	0	0.363914	0.833637	-1.68907	0.0912056	0.637201	-1.68907	0.0912056	0.832385
		diet_chicken.Res	X4_hydroxybenzoate	Xenobiotics	Benzoate Metabolism	0.00152803	0.00602392	0.25366	0.799998	0.98674	1	0.00716936	0.00535781	1.33811	0.182327	0.76486	1	0.0121646	0.00830351	1.465	0.144946	0.850881	1	0	1.14931	0.5629	1.68873	0.0912708	0.637274	1.68873	0.0912708	0.832385
		diet_chicken.Res	AMP	Nucleotide	Purine Metabolism, Adenine containing	-0.00799012	0.00895789	-0.891965	0.3734	0.933777	1	-0.0061282	0.00666195	-0.919881	0.358706	0.871318	1	-0.0144889	0.0114157	-1.26921	0.206268	0.882216	1	0	0.400728	0.818433	-1.68877	0.0912631	0.637274	-1.68877	0.0912631	0.832385
		diet_egg_baked.Res	saccharin	Xenobiotics	Food Component/Plant	-0.0183155	0.0115434	-1.58667	0.114043	0.818919	1	-0.0145781	0.0157425	-0.926033	0.355507	0.870137	1	-0.00263167	0.017888	-0.147119	0.883229	0.994114	1	0	0.544966	0.761486	-1.68871	0.0912752	0.637274	-1.68871	0.0912752	0.832385
		diet_ready_meals_chinese_indian.Res	ribose	Carbohydrate	Pentose Metabolism	-0.00140687	0.00402193	-0.3498	0.726828	0.980948	1	-0.00372465	0.00445365	-0.836313	0.403943	0.888012	1	-0.00582245	0.00353556	-1.64682	0.10162	0.816329	1	0	0.681027	0.711405	-1.68902	0.0912161	0.637201	-1.68902	0.0912161	0.832385
		diet_rolls.Res	gamma_glutamylisoleucine.	Peptide	Gamma-glutamyl Amino Acid	0.00127182	0.00126732	1.00355	0.316712	0.919564	1	0.000755936	0.00138712	0.544967	0.586363	0.936117	1	0.00167438	0.00125147	1.33793	0.18288	0.874611	1	0	0.241717	0.886159	1.68891	0.0912358	0.637201	1.68891	0.0912358	0.832385
		diet_sausage_smoked.Res	X___24295	Unknown_compount	Unknown_compount	0.012897	0.0110293	1.16934	0.243551	0.896738	1	0.0164064	0.0125591	1.30634	0.192887	0.773484	1	0.00542572	0.0118928	0.456219	0.648871	0.976626	1	0	0.429528	0.806732	1.68893	0.0912333	0.637201	1.68893	0.0912333	0.832385
		diet_spiced_cake.Res	carotene_diol__2	Cofactors and Vitamins	Vitamin A Metabolism	-0.00451907	0.00504921	-0.895006	0.371775	0.933287	1	-0.00767491	0.00913166	-0.840473	0.401613	0.887613	1	-0.0126131	0.00896865	-1.40635	0.161621	0.861025	1	0	0.632647	0.728824	-1.68897	0.0912258	0.637201	-1.68897	0.0912258	0.832385
		diet_vegetables_cooked_nobutter.Res	X___23733	Unknown_compount	Unknown_compount	-0.000384124	0.000844432	-0.45489	0.649643	0.972743	1	-0.00180339	0.0009834	-1.83383	0.068115	0.596707	1	-0.00102351	0.00147501	-0.693902	0.488782	0.952041	1	0	1.19943	0.548969	-1.68877	0.0912642	0.637274	-1.68877	0.0912642	0.832385
		diet_wine_fort.Res	enterodiol	Xenobiotics	Food Component/Plant	-0.0324913	0.0192475	-1.68807	0.0928335	0.79722	1	-0.00193205	0.0381311	-0.0506688	0.959638	0.99538	1	-0.0210621	0.0287675	-0.732149	0.465183	0.947861	1	0	0.536168	0.764844	-1.6888	0.0912582	0.637274	-1.6888	0.0912582	0.832385
		diet_wine_white.Res	methylsuccinate	Amino Acid	Leucine, Isoleucine and Valine Metabolism	0.00183457	0.0025754	0.712344	0.477017	0.951629	1	0.00591455	0.00478843	1.23518	0.218165	0.793707	1	0.00861327	0.00567638	1.51739	0.131206	0.840883	1	0	1.48315	0.476364	1.68891	0.0912368	0.637201	1.68891	0.0912368	0.832385
		diet_yoghurt_drink_other.Res	linoleoyl_ethanolamide	Lipid	Endocannabinoid	-0.00088065	0.00210334	-0.418692	0.675856	0.975026	1	-0.00675344	0.00303452	-2.22554	0.0271238	0.438295	1	-0.0020478	0.00215846	-0.948729	0.344236	0.923721	1	0.231169	2.60135	0.272348	-1.85123	0.064136	0.582872	-1.68871	0.0912741	0.832385
		diet_sweets.Res	cholesterol	Lipid	Sterol	0.0128563	0.00828207	1.5523	0.122047	0.8281	1	0.00511237	0.00714043	0.715976	0.474813	0.909944	1	0.00902771	0.0137264	0.657687	0.511715	0.956874	1	0	0.503224	0.777546	1.68867	0.0912835	0.637293	1.68867	0.0912835	0.832393
		diet_chocolatemilk.Res	N_methylpipecolate	Xenobiotics	Bacterial/Fungal	-0.00603522	0.00296207	-2.0375	0.0428136	0.706382	1	0.000830156	0.00291231	0.285051	0.77589	0.972786	1	-0.00539271	0.00256519	-2.10226	0.0371465	0.695985	1	0.424679	3.47632	0.175844	-2.27505	0.0229029	0.422159	-1.68855	0.0913048	0.832454
		diet_sandwichspread.Res	orotate	Nucleotide	Pyrimidine Metabolism, Orotate containing	0.0136846	0.0124882	1.0958	0.274379	0.90544	1	0.0056404	0.00703107	0.80221	0.423351	0.894575	1	0.0248298	0.0163947	1.5145	0.131935	0.841147	1	0	1.28682	0.525498	1.68856	0.0913043	0.63736	1.68856	0.0913043	0.832454
		diet_breakfast_drink.Res	X2_palmitoyl_galactosylglycerol_16_0.	Lipid	Galactosyl Glycerolipids	-0.00205553	0.00361696	-0.568305	0.570415	0.964377	1	-0.00132324	0.000910938	-1.45261	0.147847	0.729156	1	-0.00491104	0.00511167	-0.960751	0.338173	0.922243	1	0	0.505328	0.776729	-1.68842	0.0913309	0.637466	-1.68842	0.0913309	0.832492
		diet_sauce_hot.Res	X___25111	Unknown_compount	Unknown_compount	0.0103541	0.00665039	1.55691	0.120948	0.826543	1	0.0118857	0.00774822	1.53399	0.12656	0.702569	1	-0.00535857	0.0102922	-0.520642	0.603359	0.970706	1	0.0291467	2.06004	0.356999	1.72862	0.0838774	0.62422	1.68845	0.0913249	0.832492
		diet_soup_legumes.Res	X___25432	Unknown_compount	Unknown_compount	0.00269908	0.0044076	0.612369	0.540935	0.959939	1	0.00706289	0.00355595	1.98622	0.0483287	0.538679	1	0.000419342	0.00444386	0.0943644	0.924942	0.996945	1	0	1.47806	0.477576	1.68846	0.0913233	0.637453	1.68846	0.0913233	0.832492
		diet_custard_ff.Res	X___22142	Unknown_compount	Unknown_compount	-0.0102179	0.0036319	-2.81339	0.00535228	0.423572	1	0.000360776	0.00378675	0.0952732	0.92419	0.99108	1	-0.00515737	0.00355051	-1.45257	0.148364	0.852888	1	0.507992	4.06498	0.131009	-2.4432	0.0145576	0.362077	-1.68837	0.0913396	0.832505
		diet_tea.Res	X___23469	Unknown_compount	Unknown_compount	-0.00016064	0.000195667	-0.820984	0.412557	0.94099	1	-0.000157166	0.00019641	-0.80019	0.424518	0.894854	1	-0.000274067	0.000207193	-1.32276	0.187863	0.876254	1	0	0.213552	0.898727	-1.68833	0.0913474	0.637466	-1.68833	0.0913474	0.832509
		Calprot200	X3_hydroxyphenylacetate	Amino Acid	Phenylalanine Metabolism	0.342712	0.319514	1.0726	0.28464	0.909586	1	0.229749	0.128468	1.78838	0.0751765	0.613835	1	0.0145777	0.154508	0.0943489	0.924954	0.996945	1	0	1.50758	0.47058	1.68823	0.091367	0.637469	1.68823	0.091367	0.832517
		diet_pork_processed.Res	X___25713	Unknown_compount	Unknown_compount	0.0112213	0.0117795	0.952618	0.341843	0.926367	1	0.00352352	0.0118934	0.296258	0.76733	0.971422	1	0.0272944	0.0146977	1.85705	0.0652018	0.764291	1	0	1.59369	0.450748	1.68825	0.0913631	0.637469	1.68825	0.0913631	0.832517
		diet_sauce_hot.Res	solanidine	Xenobiotics	Food Component/Plant	0.0171813	0.0141658	1.21287	0.226498	0.890681	1	0.0149885	0.017358	0.86349	0.388868	0.883201	1	0.0129181	0.0157335	0.82106	0.412873	0.93801	1	0	0.0407445	0.979834	1.68821	0.0913703	0.637469	1.68821	0.0913703	0.832517
		diet_yoghurt_lf.Res	delta_tocopherol	Cofactors and Vitamins	Tocopherol Metabolism	-0.00346042	0.00165666	-2.0888	0.0378918	0.692956	1	0.000633872	0.00204381	0.310143	0.756764	0.96965	1	-0.00220417	0.00169431	-1.30093	0.195214	0.879769	1	0.18422	2.45164	0.293517	-1.92355	0.0544112	0.554821	-1.68814	0.0913847	0.832582
		diet_beef_lean.Res	X___24973	Unknown_compount	Unknown_compount	-0.0098906	0.00728446	-1.35777	0.175948	0.866179	1	-0.00915554	0.010347	-0.884848	0.377265	0.879442	1	-0.00585319	0.0102123	-0.573151	0.567373	0.965746	1	0	0.106351	0.948214	-1.68779	0.0914514	0.63784	-1.68779	0.0914514	0.832944
		diet_crisps.Res	X3_4_hydroxyphenylpropionate	Xenobiotics	Benzoate Metabolism	-0.0202728	0.0121474	-1.66889	0.0965805	0.799845	1	-0.00340499	0.0110502	-0.308138	0.758287	0.969978	1	-0.0213117	0.0188941	-1.12796	0.261081	0.905658	1	0	1.30391	0.521027	-1.68776	0.0914572	0.63784	-1.68776	0.0914572	0.832944
		diet_fruitjuice.Res	X6_oxolithocholate	Lipid	Secondary Bile Acid Metabolism	2.93e-05	0.000588806	0.0497898	0.960336	0.997898	1	-0.000631431	0.000355432	-1.77652	0.0771159	0.618014	1	-0.00170802	0.000678847	-2.51606	0.0128854	0.560426	1	0.468102	3.76012	0.152581	-2.39352	0.0166875	0.379678	-1.68773	0.0914633	0.832944
		diet_peanutbutter.Res	trans_urocanate	Amino Acid	Histidine Metabolism	-0.00358698	0.00682011	-0.525942	0.599466	0.966638	1	-0.00809488	0.00904172	-0.895281	0.371677	0.877288	1	-0.023836	0.0113504	-2.10002	0.0373463	0.696619	1	0.147056	2.34482	0.30962	-1.77297	0.0762339	0.610624	-1.68786	0.0914381	0.832944
		diet_SUMOFEIWITDIER.Res	X___12524	Unknown_compount	Unknown_compount	-0.00266242	0.00333803	-0.797603	0.425973	0.943354	1	-0.00499088	0.00412828	-1.20895	0.228061	0.801316	1	-0.00412709	0.00422316	-0.977252	0.329967	0.921395	1	0	0.204412	0.902844	-1.6877	0.0914683	0.63784	-1.6877	0.0914683	0.832944
		diet_whipped_cream.Res	histidine	Amino Acid	Histidine Metabolism	0.0347461	0.0304583	1.14078	0.255221	0.899295	1	0.0108929	0.0168344	0.647062	0.518309	0.920795	1	0.0447676	0.0292319	1.53147	0.127693	0.838424	1	0	1.21682	0.544216	1.68779	0.0914522	0.63784	1.68779	0.0914522	0.832944
		Calprot200	homocysteine	Amino Acid	Methionine, Cysteine, SAM and Taurine Metabolism	0.371462	0.24311	1.52796	0.127978	0.834337	1	0.076778	0.117787	0.65184	0.515227	0.920001	1	0.146205	0.129002	1.13335	0.258817	0.904996	1	0	1.19641	0.549798	1.6875	0.0915082	0.638	1.6875	0.0915082	0.833173
		ChrA	valine	Amino Acid	Leucine, Isoleucine and Valine Metabolism	0.0753661	0.0471912	1.59704	0.111726	0.817768	1	0.08533	0.0699749	1.21944	0.224129	0.798296	1	-0.0404791	0.0941811	-0.4298	0.667954	0.978694	1	0	1.37455	0.502946	1.68752	0.0915028	0.638	1.68752	0.0915028	0.833173
		diet_applesauce.Res	lactate	Carbohydrate	Glycolysis, Gluconeogenesis, and Pyruvate Metabolism	-0.00562678	0.00623213	-0.902867	0.367598	0.932809	1	-0.00733676	0.00948962	-0.773135	0.440324	0.900091	1	-0.00671323	0.00555295	-1.20895	0.228524	0.892836	1	0	0.0283134	0.985943	-1.68705	0.0915931	0.638175	-1.68705	0.0915931	0.833458
		diet_herring_salted.Res	X1_methyladenosine	Nucleotide	Purine Metabolism, Adenine containing	0.0533568	0.0186827	2.85595	0.00470749	0.401616	1	0.0165628	0.0266479	0.621542	0.534927	0.924187	1	0.00314982	0.0233078	0.13514	0.892677	0.995268	1	0.363858	3.14395	0.207634	2.32746	0.0199408	0.404523	1.68701	0.0916012	0.833458
		diet_pizza.Res	X___25545	Unknown_compount	Unknown_compount	0.00279996	0.0023619	1.18547	0.237129	0.894992	1	0.00033832	0.003333	0.101506	0.919247	0.990552	1	0.00861172	0.00348454	2.4714	0.0145402	0.577364	1	0.362924	3.13934	0.208114	2.09383	0.0362748	0.491076	1.68717	0.0915716	0.833458
		diet_rolls.Res	malonate	Lipid	Fatty Acid Synthesis	-0.000423977	0.0017857	-0.237429	0.812548	0.98781	1	-0.00356075	0.00177983	-2.00061	0.0467413	0.532847	1	-0.00132416	0.00206027	-0.642709	0.521362	0.958938	1	0	1.62563	0.443607	-1.68708	0.0915877	0.638175	-1.68708	0.0915877	0.833458
		diet_sugar_tea.Res	X___23737	Unknown_compount	Unknown_compount	-0.0205121	0.0089666	-2.28762	0.0231235	0.633222	1	-0.00491899	0.00337217	-1.4587	0.146163	0.727117	1	-0.00245688	0.00473322	-0.519072	0.604451	0.971112	1	0.383873	3.24608	0.197298	-2.09388	0.0362704	0.491075	-1.68716	0.091573	0.833458
		diet_sugar_yoghurt.Res	lactosyl_N_palmitoyl_sphingosine_d18_1_16_0	Lipid	Lactosylceramides (LCER)	-0.00678508	0.0156537	-0.433449	0.665119	0.974223	1	-0.0190358	0.0106378	-1.78945	0.0750039	0.613699	1	-0.00592508	0.0151686	-0.390616	0.696617	0.980977	1	0	0.696664	0.705864	-1.68699	0.0916054	0.638175	-1.68699	0.0916054	0.833458
		diet_SUMOFEIWITPLANT.Res	X___10457	Unknown_compount	Unknown_compount	-0.0167125	0.00919305	-1.81795	0.0704501	0.764003	1	-0.00372728	0.00783118	-0.475954	0.634609	0.946518	1	-0.00821179	0.0118914	-0.690566	0.490871	0.952391	1	0	1.16156	0.559461	-1.68725	0.0915557	0.638175	-1.68725	0.0915557	0.833458
		diet_sweets.Res	X2_hydroxysebacate	Lipid	Fatty Acid, Dicarboxylate	-0.00251247	0.00524884	-0.478671	0.632654	0.970501	1	-0.00662568	0.00549874	-1.20495	0.2296	0.802322	1	-0.019953	0.0106318	-1.87673	0.0624351	0.759004	1	0.0795444	2.17284	0.337423	-1.74077	0.0817235	0.621469	-1.68711	0.091583	0.833458
		med_ACE_inhibitor	X1_1_enyl_oleoyl_GPE_P_18_1.	Lipid	Lysoplasmalogen	-0.375052	0.237747	-1.57753	0.116131	0.821591	1	-0.00967801	0.330367	-0.0292948	0.976658	0.997339	1	-0.400988	0.351197	-1.14177	0.255308	0.90352	1	0	0.947067	0.622798	-1.68702	0.0916001	0.638175	-1.68702	0.0916001	0.833458
		diet_cheese_40.Res	propionylglutamine	Amino Acid	Glutamate Metabolism	0.00101382	0.00367164	0.276122	0.782717	0.985911	1	0.00351272	0.00239759	1.4651	0.14441	0.724976	1	0.00435805	0.00422602	1.03124	0.304033	0.915485	1	0	0.440575	0.802288	1.68691	0.0916213	0.638175	1.68691	0.0916213	0.833537
		diet_KHtoProt	N_acetyl_isoputreanine	Amino Acid	Polyamine Metabolism	-0.196861	0.127963	-1.53842	0.125402	0.831147	1	-0.0443463	0.0362884	-1.22205	0.223078	0.797509	1	-0.200949	0.139891	-1.43647	0.152884	0.855822	1	0.141517	2.32969	0.311971	-1.89576	0.0579916	0.565151	-1.68682	0.0916387	0.833561
		diet_pasta.Res	gamma_glutamylglutamate	Peptide	Gamma-glutamyl Amino Acid	-0.000851709	0.00289823	-0.293872	0.769137	0.984739	1	-0.00637406	0.00318085	-2.00388	0.0463861	0.530891	1	-0.00233777	0.00347426	-0.672882	0.502024	0.95463	1	0	1.7092	0.425452	-1.68685	0.0916314	0.638175	-1.68685	0.0916314	0.833561
		diet_vegetables_cooked_butter.Res	X4_hydroxyphenylpyruvate	Amino Acid	Tyrosine Metabolism	0.0232862	0.035218	0.661202	0.509184	0.955741	1	0.0451821	0.033556	1.34647	0.179624	0.762818	1	0.0371432	0.0415255	0.894467	0.372459	0.929734	1	0	0.205054	0.902554	1.68677	0.0916484	0.638175	1.68677	0.0916484	0.833582
		diet_cereals.Res	phytanate	Xenobiotics	Food Component/Plant	-0.00342925	0.00530244	-0.646731	0.51849	0.956914	1	-0.00380462	0.00686973	-0.553824	0.580297	0.934785	1	-0.012014	0.00663647	-1.81029	0.0721871	0.778546	1	0	1.15835	0.56036	-1.68636	0.0917274	0.638175	-1.68636	0.0917274	0.833702
		diet_cheese_48.Res	N6_N6_N6_trimethyllysine	Amino Acid	Lysine Metabolism	-0.0063644	0.00382057	-1.66583	0.0971907	0.800362	1	-0.00576666	0.0062569	-0.921649	0.357785	0.871091	1	0.000349132	0.00668208	0.052249	0.958398	0.998357	1	0	0.78299	0.676045	-1.68646	0.0917067	0.638175	-1.68646	0.0917067	0.833702
		diet_chocolatespreads.Res	X1_methyl_4_imidazoleacetate	Amino Acid	Histidine Metabolism	0.0018004	0.00627515	0.28691	0.774455	0.985115	1	0.0132499	0.00806985	1.6419	0.102129	0.667312	1	0.00808475	0.00689586	1.17241	0.242832	0.898213	1	0	1.30829	0.519887	1.68654	0.0916926	0.638175	1.68654	0.0916926	0.833702
		diet_rolls.Res	caffeate	Xenobiotics	Food Component/Plant	-0.00110296	0.00303741	-0.363124	0.716866	0.979443	1	-0.00172961	0.00261248	-0.662059	0.50867	0.918166	1	-0.00407691	0.00234467	-1.7388	0.0840557	0.795026	1	0	0.749671	0.687402	-1.6864	0.0917196	0.638175	-1.6864	0.0917196	0.833702
		diet_sausage_smoked.Res	X3_methyl_2_oxovalerate	Amino Acid	Leucine, Isoleucine and Valine Metabolism	0.00353777	0.0103365	0.342259	0.732487	0.981559	1	0.008659	0.0120343	0.719525	0.472629	0.909263	1	0.0303312	0.010797	2.80923	0.00560605	0.443793	1	0.429906	3.50819	0.173064	2.24019	0.0250785	0.436477	1.68657	0.0916854	0.833702
		diet_spiced_cake.Res	X___23654	Unknown_compount	Unknown_compount	0.000762498	0.00443953	0.171752	0.863793	0.99097	1	0.00919073	0.00517907	1.77459	0.0774351	0.619148	1	0.0123198	0.00791296	1.55691	0.121532	0.833147	1	0.162826	2.38899	0.302857	1.79266	0.0730265	0.603313	1.68649	0.0917016	0.833702
		diet_SUMOFEIWITPLANT.Res	X1_7_dimethylurate	Xenobiotics	Xanthine Metabolism	-0.030307	0.0332956	-0.91024	0.363706	0.932044	1	-0.0250938	0.0149471	-1.67884	0.0946914	0.654323	1	0.000272982	0.0263353	0.0103656	0.991743	0.999561	1	0	0.803358	0.669196	-1.68636	0.091727	0.638175	-1.68636	0.091727	0.833702
		diet_SUMOFVETTOT.Res	methionine	Amino Acid	Methionine, Cysteine, SAM and Taurine Metabolism	-0.00230367	0.00209798	-1.09804	0.273403	0.90477	1	-0.00199489	0.00210557	-0.947436	0.344521	0.865541	1	-0.00222125	0.00256033	-0.867566	0.386973	0.932418	1	0	0.0113738	0.994329	-1.6866	0.0916797	0.638175	-1.6866	0.0916797	0.833702
		diet_vegetables_cooked_butter.Res	X___25855	Unknown_compount	Unknown_compount	0.0619952	0.0578055	1.07248	0.284696	0.909586	1	0.0529674	0.0414839	1.27682	0.203096	0.782452	1	0.030815	0.0730701	0.421718	0.673815	0.979062	1	0	0.114339	0.944434	1.68641	0.0917162	0.638175	1.68641	0.0917162	0.833702
		diet_breakfast_drink.Res	X3_hydroxymargaroylglycine	Lipid	Fatty Acid Metabolism (Acyl Glycine)	-0.00526415	0.00340224	-1.54726	0.123257	0.828758	1	-0.0013705	0.00122307	-1.12054	0.263781	0.824225	1	-0.00424579	0.00590729	-0.718737	0.473385	0.949067	1	0	1.32283	0.516121	-1.68623	0.0917505	0.638175	-1.68623	0.0917505	0.833721
		diet_cake.Res	X4_methyl_2_oxopentanoate	Amino Acid	Leucine, Isoleucine and Valine Metabolism	0.00511608	0.00401111	1.27548	0.203504	0.879573	1	0.00298853	0.00356543	0.838196	0.402888	0.887849	1	0.00334078	0.00403344	0.82827	0.408791	0.93743	1	0	0.171896	0.917642	1.68628	0.0917413	0.638175	1.68628	0.0917413	0.833721
		diet_pork_processed.Res	OAHSA_18_1_OH_18_0	Lipid	Fatty Acid Hydroxyl Fatty Acid	-0.0347359	0.0198972	-1.74577	0.0822671	0.78302	1	-0.00951594	0.0176883	-0.537979	0.591169	0.937018	1	-0.0141444	0.0205379	-0.688696	0.492044	0.952753	1	0	0.968305	0.616219	-1.68615	0.0917662	0.638175	-1.68615	0.0917662	0.833721
		diet_snack_savoury_hot.Res	N_acetylglucosamine_N_acetylgalactosamine	Carbohydrate	Aminosugar Metabolism	0.00290398	0.00663811	0.437471	0.662205	0.973978	1	0.00463268	0.00567045	0.816987	0.414875	0.891493	1	0.00910335	0.00569711	1.59789	0.112104	0.826283	1	0	0.568913	0.752423	1.68618	0.0917619	0.638175	1.68618	0.0917619	0.833721
		diet_sweets.Res	tryptophylglycine	Peptide	Dipeptide	-0.0125049	0.00810598	-1.54267	0.124367	0.830833	1	-0.0104115	0.00823199	-1.26476	0.207378	0.785334	1	0.0086556	0.0160378	0.539701	0.590177	0.969267	1	0	1.42738	0.489833	-1.68623	0.0917521	0.638175	-1.68623	0.0917521	0.833721
		diet_chicken.Res	X___23764	Unknown_compount	Unknown_compount	0.00557935	0.0069377	0.804208	0.422157	0.942414	1	0.0112873	0.00722845	1.56151	0.119931	0.694329	1	0.00483276	0.012505	0.386465	0.699682	0.981099	1	0	0.39145	0.822238	1.68611	0.0917744	0.638175	1.68611	0.0917744	0.833729
		diet_rolls.Res	ribonate	Carbohydrate	Pentose Metabolism	-0.00130005	0.00172023	-0.755742	0.450624	0.947443	1	-0.000883754	0.00225644	-0.391658	0.695714	0.959285	1	-0.00349454	0.00198966	-1.75635	0.0810041	0.790783	1	0	0.966732	0.616704	-1.68599	0.0917975	0.638219	-1.68599	0.0917975	0.833807
		diet_SUMOFALCOHOL.Res	X3_7_dimethylurate	Xenobiotics	Xanthine Metabolism	-0.00747089	0.0124038	-0.602308	0.547598	0.960581	1	-0.0160688	0.0108779	-1.4772	0.141143	0.720975	1	-0.013036	0.0172608	-0.755236	0.451253	0.946125	1	0	0.272959	0.872424	-1.68591	0.0918123	0.638219	-1.68591	0.0918123	0.833807
		diet_SUMOFEIWITPLANT.Res	gamma_glutamylserine	Peptide	Gamma-glutamyl Amino Acid	0.0128484	0.00737582	1.74196	0.0829316	0.783427	1	0.000835052	0.00642502	0.129969	0.896717	0.98806	1	0.0159129	0.0106361	1.49612	0.136657	0.844655	1	0.101156	2.22508	0.328723	1.7506	0.0800141	0.618369	1.68598	0.0918002	0.833807
		diet_wine_white.Res	palmitate_16_0	Lipid	Long Chain Saturated Fatty Acid	-0.000767505	0.0017205	-0.446094	0.655974	0.973416	1	-0.00674333	0.00295918	-2.27878	0.0237003	0.417509	1	-0.00709291	0.00425946	-1.66521	0.0978902	0.811337	1	0.522341	4.18709	0.12325	-1.99442	0.0461066	0.528158	-1.68593	0.0918101	0.833807
		diet_chocolate.Res	X___25487	Unknown_compount	Unknown_compount	0.00665503	0.0089298	0.745261	0.45692	0.948273	1	0.0149878	0.0120181	1.2471	0.213769	0.790182	1	0.0126684	0.0121466	1.04296	0.298591	0.913871	1	0	0.356481	0.836741	1.68581	0.0918322	0.638265	1.68581	0.0918322	0.833921
		diet_sausage_smoked.Res	X___19299	Unknown_compount	Unknown_compount	0.0443438	0.020172	2.19828	0.0289861	0.660063	1	-0.00266355	0.0226626	-0.117531	0.906553	0.989183	1	0.0220501	0.0213021	1.03511	0.302228	0.914961	1	0.168016	2.40389	0.300609	1.87452	0.060859	0.57289	1.68564	0.091866	0.834162
		diet_beer_af.Res	X___23482	Unknown_compount	Unknown_compount	0.00154237	0.00145798	1.05788	0.291286	0.911642	1	0.00730912	0.00311421	2.34702	0.0198686	0.388161	1	0.00145662	0.00292428	0.498111	0.619112	0.973122	1	0.318551	2.93492	0.23051	1.98515	0.0471279	0.532057	1.68514	0.0919616	0.834176
		diet_cheese_d.Res	X1_3_dimethylurate	Xenobiotics	Xanthine Metabolism	-0.0123927	0.0133419	-0.928853	0.353997	0.929045	1	-0.00836933	0.0130677	-0.64046	0.522582	0.921977	1	-0.0491692	0.0239893	-2.04963	0.0420864	0.711615	1	0.138596	2.32179	0.313206	-1.77542	0.0758278	0.610077	-1.68519	0.0919522	0.834176
		diet_crackers.Res	TMP	Nucleotide	Pyrimidine Metabolism, Thymine containing	0.01752	0.0114038	1.53633	0.125914	0.831347	1	0.00228002	0.00786737	0.289807	0.772254	0.972149	1	0.0122811	0.00912094	1.34647	0.180117	0.873755	1	0	1.41681	0.492428	1.68537	0.0919177	0.638435	1.68537	0.0919177	0.834176
		diet_fromage_frais_fruits.Res	Methylbutyric_acid	SCFA	SCFA	0.00245597	0.00222023	1.10618	0.269878	0.903728	1	0.00468529	0.0029402	1.59352	0.112638	0.683284	1	-2.86e-05	0.00404166	-0.00707461	0.994365	0.999741	1	0	0.923335	0.630232	1.68513	0.0919628	0.638588	1.68513	0.0919628	0.834176
		diet_snack_cheese.Res	X1_3_propanediol	Xenobiotics	Chemical	-0.00779649	0.00572852	-1.36099	0.174927	0.865615	1	-0.0233396	0.0127678	-1.828	0.0689896	0.599158	1	-0.000958287	0.00852044	-0.112469	0.910597	0.996607	1	0.0592887	2.12605	0.345409	-1.75513	0.0792374	0.617137	-1.68522	0.0919461	0.834176
		diet_snack_nut.Res	lactate	Carbohydrate	Glycolysis, Gluconeogenesis, and Pyruvate Metabolism	-0.00371444	0.00519676	-0.71476	0.475526	0.951318	1	-0.0119927	0.00863915	-1.38818	0.166575	0.750376	1	-0.00741123	0.00703751	-1.0531	0.293932	0.912651	1	0	0.706549	0.702384	-1.68535	0.0919212	0.638435	-1.68535	0.0919212	0.834176
		diet_softdrink_sugar.Res	X3_hydroxyadipate.	Lipid	Fatty Acid, Dicarboxylate	-0.000404214	0.000468291	-0.863168	0.388998	0.936285	1	-0.000463783	0.00025354	-1.82923	0.0688033	0.598597	1	9.37e-05	0.000424683	0.22058	0.82571	0.991179	1	0	1.29861	0.522407	-1.68558	0.0918758	0.638435	-1.68558	0.0918758	0.834176
		diet_spiced_cake.Res	apigenin	Xenobiotics	Food Component/Plant	-0.00388203	0.0085052	-0.45643	0.648537	0.97256	1	-0.024162	0.0148428	-1.62786	0.105075	0.672248	1	-0.0176086	0.0134676	-1.30747	0.192989	0.878213	1	0	1.72732	0.421616	-1.68536	0.0919197	0.638435	-1.68536	0.0919197	0.834176
		diet_spreads_sweet.Res	methionine	Amino Acid	Methionine, Cysteine, SAM and Taurine Metabolism	0.00314404	0.00249705	1.2591	0.209346	0.882065	1	-0.000262501	0.00294399	-0.0891652	0.929037	0.991614	1	0.00523363	0.00302524	1.72999	0.0856226	0.797167	1	0	1.74554	0.417792	1.68541	0.0919091	0.638435	1.68541	0.0919091	0.834176
		diet_whipped_cream.Res	X13_HODE_._9_HODE	Lipid	Fatty Acid, Monohydroxy	-0.0670294	0.0570064	-1.17582	0.240954	0.89559	1	-0.0152501	0.0249054	-0.61232	0.540998	0.925812	1	-0.104623	0.0484312	-2.16025	0.03229	0.680264	1	0.330181	2.98588	0.224711	-1.85426	0.0637016	0.581789	-1.68527	0.0919367	0.834176
		med_antibiotics_merged	malate	Energy	TCA Cycle	-0.508402	0.489394	-1.03884	0.300036	0.91419	1	-0.442099	0.40487	-1.09195	0.276124	0.830866	1	-0.472478	0.620539	-0.7614	0.447575	0.945568	1	0	0.0109213	0.994554	-1.68534	0.0919239	0.638435	-1.68534	0.0919239	0.834176
		med_beta_blockers	X3_hydroxyhexanoate	Lipid	Fatty Acid, Monohydroxy	-0.000773637	0.210973	-0.00366699	0.997078	0.999862	1	0.29245	0.213231	1.37152	0.171699	0.755167	1	0.346328	0.219312	1.57915	0.116339	0.82997	1	0	1.53391	0.464426	1.68549	0.0918932	0.638435	1.68549	0.0918932	0.834176
		med_oral_contraceptive	quinate	Xenobiotics	Food Component/Plant	-0.0958788	0.352793	-0.27177	0.786057	0.985911	1	-0.426741	0.333677	-1.27891	0.202362	0.781666	1	-1.30877	0.476747	-2.74521	0.00676209	0.466166	1	0.527482	4.23264	0.120474	-2.23897	0.0251577	0.436832	-1.68532	0.0919276	0.834176
		med_antibiotics_merged	X___15856	Unknown_compount	Unknown_compount	-0.772583	0.473052	-1.63319	0.103879	0.808831	1	-0.24724	0.364641	-0.678038	0.498505	0.915856	1	-0.400835	0.572467	-0.700188	0.484859	0.95128	1	0	0.777963	0.677747	-1.68504	0.0919816	0.638679	-1.68504	0.0919816	0.834279
		diet_mayonaise.Res	uracil	Nucleotide	Pyrimidine Metabolism, Uracil containing	0.0053204	0.0232129	0.2292	0.81893	0.987856	1	0.0136594	0.014714	0.928325	0.35432	0.869768	1	0.0419137	0.0226536	1.85021	0.0661878	0.767042	1	0	1.49866	0.472683	1.68491	0.0920061	0.638771	1.68491	0.0920061	0.834435
		diet_beef_fat.Res	N6_N6_N6_trimethyllysine	Amino Acid	Lysine Metabolism	0.0104248	0.0105616	0.987046	0.324719	0.921653	1	0.0334116	0.0167373	1.99624	0.0472185	0.534555	1	0.00111851	0.0166887	0.0670217	0.946651	0.998098	1	0.0245963	2.05043	0.358719	1.70684	0.0878527	0.630837	1.68394	0.0921935	0.834507
		diet_bread.Res	trimethylamine_N_oxide	Lipid	Phospholipid Metabolism	-0.000246522	0.000941466	-0.261849	0.793686	0.986554	1	-0.00342334	0.00168252	-2.03465	0.0431609	0.516003	1	-0.00408392	0.00173277	-2.35687	0.0196794	0.625059	1	0.622241	5.29438	0.0708501	-2.11397	0.034518	0.482984	-1.68402	0.0921777	0.834507
		diet_butter_b.Res	diglycerol	Xenobiotics	Chemical	-0.00791722	0.0049714	-1.59255	0.112716	0.818191	1	-0.00263851	0.00334833	-0.78801	0.431592	0.897889	1	-0.00419274	0.00622542	-0.673486	0.501641	0.954513	1	0	0.775798	0.678481	-1.68374	0.0922326	0.63934	-1.68374	0.0922326	0.834507
		diet_cake.Res	X___25096	Unknown_compount	Unknown_compount	0.00575484	0.00369316	1.55824	0.120633	0.82646	1	-0.000243812	0.00348949	-0.0698704	0.944364	0.993528	1	0.00848589	0.00403527	2.10293	0.0370874	0.695985	1	0.316564	2.92639	0.231496	1.98215	0.0474623	0.532665	1.68392	0.0921977	0.834507
		diet_cheese_d.Res	X___17162	Unknown_compount	Unknown_compount	-0.0138232	0.0139567	-0.990434	0.323065	0.921337	1	-0.0107676	0.0116409	-0.924985	0.356051	0.870481	1	-0.040198	0.029406	-1.367	0.173604	0.869738	1	0	0.868737	0.647673	-1.6842	0.0921439	0.639061	-1.6842	0.0921439	0.834507
		diet_cheese_d.Res	galactonate	Carbohydrate	Fructose, Mannose and Galactose Metabolism	-0.0139321	0.00997122	-1.39723	0.163771	0.859398	1	-0.0237303	0.0131486	-1.80478	0.0725622	0.607049	1	0.0112184	0.0195959	0.572489	0.56782	0.965862	1	0.0902307	2.19836	0.333144	-1.82726	0.067661	0.591357	-1.68466	0.092054	0.834507
		diet_chicken.Res	N_butyryl_phenylalanine	Amino Acid	Phenylalanine Metabolism	0.00749813	0.00701966	1.06816	0.286635	0.90999	1	0.0312753	0.0110912	2.81982	0.00527191	0.20791	1	0.00330976	0.0146045	0.226626	0.821013	0.990796	1	0.469124	3.76736	0.15203	2.3187	0.0204113	0.406597	1.68424	0.0921352	0.834507
		diet_chocolatespreads.Res	erucoylcarnitine_C22_1.	Lipid	Fatty Acid Metabolism (Acyl Carnitine, Monounsaturated)	-0.00509148	0.00655329	-0.776934	0.438044	0.944977	1	-0.00762888	0.00577855	-1.32021	0.188224	0.769746	1	-0.0047623	0.00600481	-0.793081	0.428943	0.940582	1	0	0.140608	0.93211	-1.68373	0.0922341	0.63934	-1.68373	0.0922341	0.834507
		diet_coffee.Res	maltose	Carbohydrate	Glycogen Metabolism	0.000209273	0.000301199	0.694799	0.487924	0.95299	1	0.000247353	0.000296966	0.832933	0.405843	0.888764	1	0.0012712	0.000423369	3.00259	0.00312161	0.381958	1	0.588639	4.86191	0.0879528	2.30871	0.0209597	0.410101	1.68441	0.0921016	0.834507
		diet_herring_salted.Res	cytosine	Nucleotide	Pyrimidine Metabolism, Cytidine containing	-0.0251909	0.0174742	-1.44161	0.150855	0.850043	1	-0.0321248	0.0314314	-1.02206	0.307944	0.848013	1	-0.00822246	0.02837	-0.289829	0.772334	0.986612	1	0	0.370634	0.830841	-1.6841	0.0921614	0.639109	-1.6841	0.0921614	0.834507
		diet_margarine_lfb.Res	X___24988	Unknown_compount	Unknown_compount	-0.00973238	0.00570788	-1.70508	0.089611	0.793915	1	-0.00469196	0.00431501	-1.08736	0.278143	0.832031	1	-0.000589504	0.00584344	-0.100883	0.919774	0.996686	1	0	1.26218	0.532011	-1.68453	0.0920799	0.639061	-1.68453	0.0920799	0.834507
		diet_meats_fat.Res	X___25838	Unknown_compount	Unknown_compount	-0.00876117	0.00708061	-1.23735	0.217295	0.885844	1	-0.0158629	0.00902264	-1.75812	0.0802054	0.625618	1	0.00202625	0.00974044	0.208024	0.835483	0.991849	1	0	1.82968	0.400581	-1.68392	0.0921962	0.639272	-1.68392	0.0921962	0.834507
		diet_milk_coffee.Res	N_acetyl_beta_glucosaminylamine	Carbohydrate	Aminosugar Metabolism	0.00181173	0.00123049	1.47237	0.142371	0.843251	1	0.00167253	0.00168773	0.990992	0.322846	0.854747	1	5.67e-05	0.00290692	0.0195102	0.984459	0.998828	1	0	0.313043	0.855113	1.68442	0.092101	0.639061	1.68442	0.092101	0.834507
		diet_milk_semiskimmed.Res	inosine	Nucleotide	Purine Metabolism, (Hypo)Xanthine/Inosine containing	0.00117342	0.000843471	1.39118	0.165597	0.860014	1	0.000485378	0.000852844	0.569129	0.569886	0.932275	1	0.00082419	0.000865554	0.952211	0.342473	0.923709	1	0	0.329099	0.848276	1.68431	0.0921226	0.639061	1.68431	0.0921226	0.834507
		diet_milk_whole.Res	taurine	Amino Acid	Methionine, Cysteine, SAM and Taurine Metabolism	0.00212829	0.0022242	0.956876	0.339695	0.925851	1	-0.000819773	0.0037894	-0.216333	0.828941	0.979822	1	0.00452965	0.00247884	1.82733	0.069574	0.774789	1	0	1.46452	0.480821	1.68434	0.0921154	0.639061	1.68434	0.0921154	0.834507
		diet_other_custard_yoghurt_fromagefrais.Res	X___25948	Unknown_compount	Unknown_compount	0.00131128	0.00103948	1.26147	0.208494	0.881834	1	0.0016862	0.00127705	1.32039	0.188162	0.769677	1	0.000175956	0.00171819	0.102408	0.918565	0.996639	1	0	0.510064	0.774892	1.68379	0.0922213	0.63934	1.68379	0.0922213	0.834507
		diet_pizza.Res	X___25855	Unknown_compount	Unknown_compount	-0.00576605	0.00304352	-1.89453	0.0594838	0.741378	1	-0.00944297	0.00391941	-2.40929	0.0168591	0.363517	1	0.00233271	0.00497228	0.469143	0.639627	0.975577	1	0.428011	3.49657	0.174072	-2.47335	0.0133854	0.351012	-1.68482	0.0920228	0.834507
		diet_pizza.Res	docosapentaenoate_DPA__22_5n3	Lipid	Long Chain Polyunsaturated Fatty Acid (n3 and n6)	-0.00500252	0.00410723	-1.21798	0.224554	0.890424	1	-0.010923	0.00744028	-1.46809	0.143597	0.724231	1	-0.00158067	0.00707422	-0.223441	0.823487	0.991148	1	0	0.851881	0.653155	-1.68428	0.0921266	0.639061	-1.68428	0.0921266	0.834507
		diet_PlanttoAnimal	phosphate	Energy	Oxidative Phosphorylation	0.422032	0.181876	2.32044	0.0212458	0.620072	1	0.00919026	0.238233	0.0385768	0.969265	0.996409	1	0.111339	0.0632156	1.76126	0.0801654	0.789371	1	0.312393	2.90864	0.233559	2.36206	0.0181735	0.390169	1.68402	0.0921775	0.834507
		diet_saladdressing_f.Res	X2_deoxyuridine	Nucleotide	Pyrimidine Metabolism, Uracil containing	-0.0430235	0.0450267	-0.955512	0.340382	0.925877	1	-0.0411717	0.0269995	-1.52491	0.128809	0.705182	1	-0.0105496	0.0387977	-0.271914	0.78605	0.987875	1	0	0.47539	0.788443	-1.68431	0.0921226	0.639061	-1.68431	0.0921226	0.834507
		diet_ScoreLLProtein	X1_stearoyl_GPE_18_0	Lipid	Lysophospholipid	-0.0187323	0.0209671	-0.893416	0.372624	0.933454	1	-0.014618	0.0231319	-0.631943	0.528122	0.923008	1	-0.0611721	0.0355565	-1.72042	0.0873522	0.799434	1	0	1.32055	0.516708	-1.68429	0.0921259	0.639061	-1.68429	0.0921259	0.834507
		diet_ScoreLLProtein	X___23748	Unknown_compount	Unknown_compount	0.0172832	0.0214472	0.805845	0.421214	0.942404	1	0.0283761	0.023947	1.18495	0.237395	0.807603	1	0.0343318	0.0342383	1.00273	0.317554	0.918288	1	0	0.221823	0.895018	1.68438	0.0921079	0.639061	1.68438	0.0921079	0.834507
		diet_spirits.Res	methylmalonate__MMA	Lipid	Fatty Acid Metabolism (also BCAA Metabolism)	-0.0145104	0.00850855	-1.70538	0.0895536	0.793915	1	-0.00528468	0.00853161	-0.619424	0.536318	0.924808	1	-0.00863261	0.0236912	-0.364381	0.71607	0.983003	1	0	0.588974	0.744914	-1.68399	0.0921835	0.639223	-1.68399	0.0921835	0.834507
		diet_sugar_coffee.Res	argininate.	Amino Acid	Urea cycle; Arginine and Proline Metabolism	-0.00077529	0.00436391	-0.17766	0.859156	0.990553	1	-0.0122553	0.00414109	-2.95943	0.00344121	0.167494	1	-0.00578808	0.00670836	-0.862816	0.389572	0.933464	1	0.453691	3.66093	0.160339	-2.42349	0.015372	0.368847	-1.68379	0.0922225	0.834507
		diet_sugar_tea.Res	X___17978	Unknown_compount	Unknown_compount	-0.00508594	0.00590718	-0.860976	0.390201	0.936445	1	-0.00130901	0.00239848	-0.545767	0.585814	0.936055	1	-0.00870839	0.00373527	-2.33139	0.0210204	0.633336	1	0.297162	2.8456	0.241038	-1.90497	0.0567834	0.561616	-1.68401	0.0921793	0.834507
		diet_SUMOFALCOHOL.Res	X___14502	Unknown_compount	Unknown_compount	-0.00868518	0.0110251	-0.787762	0.431695	0.944157	1	-0.0149321	0.0136247	-1.09595	0.274373	0.830087	1	-0.0253258	0.0202961	-1.24782	0.21398	0.887124	1	0	0.54063	0.763139	-1.68467	0.0920531	0.639019	-1.68467	0.0920531	0.834507
		diet_SUMOFALCOHOL.Res	stearoyl_sphingomyelin_d18_1_18_0	Lipid	Sphingomyelins	-0.00229319	0.00825844	-0.277679	0.781523	0.985874	1	-0.0201873	0.0110236	-1.83127	0.0684972	0.597775	1	-0.0186178	0.0153201	-1.21525	0.226117	0.89146	1	0.0192304	2.03921	0.360737	-1.6936	0.0903408	0.635146	-1.68399	0.0921833	0.834507
		diet_whipped_cream.Res	X___24978	Unknown_compount	Unknown_compount	-0.0264095	0.0552151	-0.478302	0.632917	0.970501	1	-0.0305911	0.0313836	-0.974749	0.330822	0.858864	1	-0.0908299	0.0560486	-1.62055	0.107146	0.822058	1	0	0.970079	0.615673	-1.68375	0.0922293	0.63934	-1.68375	0.0922293	0.834507
		diet_wine_red.Res	X___23653	Unknown_compount	Unknown_compount	0.00128406	0.000868866	1.47786	0.140895	0.841299	1	0.00220191	0.00156366	1.40818	0.160579	0.743826	1	-5.91e-05	0.00130326	-0.0453458	0.96389	0.998431	1	0	1.33241	0.513653	1.68424	0.0921348	0.639061	1.68424	0.0921348	0.834507
		med_PPI	serotonin	Amino Acid	Tryptophan Metabolism	-0.341976	0.196673	-1.73881	0.0834863	0.783678	1	-0.132835	0.153265	-0.866699	0.38711	0.882551	1	-0.0681846	0.217797	-0.313065	0.754652	0.985537	1	0	1.03621	0.595648	-1.68417	0.0921489	0.639061	-1.68417	0.0921489	0.834507
		diet_coffeecreamer_hf.Res	N_methylpipecolate	Xenobiotics	Bacterial/Fungal	0.0046444	0.00380387	1.22097	0.223424	0.889372	1	0.0158851	0.00597037	2.66066	0.00841004	0.264023	1	0.00185558	0.00252796	0.734025	0.464042	0.947699	1	0.574832	4.70402	0.0951778	2.09872	0.0358412	0.489487	1.68367	0.0922456	0.834545
		diet_custard_ff.Res	X___25950	Unknown_compount	Unknown_compount	0.000898651	0.00274951	0.32684	0.744104	0.982788	1	0.00993186	0.00338304	2.93578	0.00370318	0.174503	1	0.0032426	0.00307033	1.05611	0.292562	0.912343	1	0.545997	4.40525	0.110512	2.33147	0.0197286	0.403894	1.68358	0.0922634	0.834632
		diet_milk_whole.Res	X1_stearoyl_GPG_18_0	Lipid	Lysophospholipid	0.000567489	0.000977967	0.580274	0.562332	0.962828	1	0.00123711	0.00157852	0.783715	0.434103	0.898304	1	0.0015415	0.000998934	1.54315	0.124834	0.835857	1	0	0.497939	0.779604	1.68354	0.0922712	0.639444	1.68354	0.0922712	0.834632
		diet_SUMOFALCOHOL.Res	X1_oleoyl_GPC_18_1	Lipid	Lysophospholipid	-0.00632576	0.0093454	-0.676885	0.4992	0.953918	1	-0.00926862	0.012071	-0.767844	0.443455	0.900664	1	-0.0331261	0.0172052	-1.92535	0.056017	0.74663	1	0	1.92053	0.382792	-1.68351	0.0922772	0.639444	-1.68351	0.0922772	0.834632
		ChrA	nonadecanoate_19_0	Lipid	Long Chain Saturated Fatty Acid	-0.207791	0.119396	-1.74036	0.0832267	0.783573	1	-0.119226	0.137403	-0.867706	0.386605	0.882431	1	0.0473692	0.233246	0.203086	0.839341	0.992166	1	0	0.990235	0.609499	-1.68309	0.0923586	0.639636	-1.68309	0.0923586	0.834713
		diet_bread.Res	X___23482	Unknown_compount	Unknown_compount	0.00125698	0.000665644	1.88837	0.0603106	0.7425	1	8.3e-05	0.000803991	0.103291	0.917832	0.990231	1	0.000682604	0.000938333	0.727465	0.468039	0.947861	1	0	1.27316	0.5291	1.68305	0.0923657	0.639636	1.68305	0.0923657	0.834713
		diet_cheese_40.Res	methylphosphate	Nucleotide	Purine and Pyrimidine Metabolism	-0.0029051	0.00564847	-0.514317	0.607554	0.967485	1	-0.00343163	0.00339057	-1.01211	0.312666	0.850156	1	-0.0133806	0.00762656	-1.75448	0.0813246	0.791265	1	0	1.53422	0.464353	-1.68311	0.0923535	0.639636	-1.68311	0.0923535	0.834713
		diet_chocolate.Res	X___25521	Unknown_compount	Unknown_compount	0.0122928	0.00875683	1.4038	0.161809	0.858718	1	0.0149713	0.0117371	1.27555	0.203544	0.782868	1	0.00197591	0.0108171	0.182666	0.855299	0.992863	1	0	0.797982	0.670997	1.68317	0.092342	0.639636	1.68317	0.092342	0.834713
		diet_coffeecreamer_hf.Res	X1_2_dilinoleoyl_galactosylglycerol_18_2_18_2.	Lipid	Galactosyl Glycerolipids	-0.00194395	0.00332297	-0.585004	0.559153	0.962086	1	-0.00480229	0.00443319	-1.08326	0.279953	0.833144	1	-0.00257471	0.00203674	-1.26413	0.208081	0.882718	1	0	0.280252	0.869249	-1.68329	0.0923198	0.639622	-1.68329	0.0923198	0.834713
		diet_custard_ff.Res	tryptophylglycine	Peptide	Dipeptide	-0.0031857	0.00255952	-1.24465	0.214604	0.884014	1	0.000247775	0.00324983	0.0762424	0.9393	0.992889	1	-0.00788792	0.0028344	-2.78292	0.00605742	0.457406	1	0.457455	3.68633	0.158316	-2.36924	0.0178248	0.387559	-1.68314	0.0923479	0.834713
		diet_fish_white_fried.Res	myristate_14_0	Lipid	Long Chain Saturated Fatty Acid	-0.0173285	0.0114553	-1.5127	0.131811	0.837833	1	-0.00748227	0.0116275	-0.643501	0.520612	0.921236	1	-0.0121699	0.017307	-0.703181	0.482998	0.951068	1	0	0.36415	0.833539	-1.68305	0.0923646	0.639636	-1.68305	0.0923646	0.834713
		diet_whipped_cream.Res	X1_oleoyl_GPE_18_1	Lipid	Lysophospholipid	-0.0173715	0.0375154	-0.46305	0.643793	0.971961	1	0.0352437	0.0202035	1.74444	0.0825667	0.630429	1	0.0453092	0.0388036	1.16765	0.24474	0.898764	1	0	1.78786	0.409046	1.68317	0.0923431	0.639636	1.68317	0.0923431	0.834713
		diet_yoghurt_drink_other.Res	X___23737	Unknown_compount	Unknown_compount	0.000561887	0.00126125	0.445501	0.656402	0.973503	1	0.000170628	0.00121248	0.140726	0.888223	0.986864	1	0.00243189	0.000896149	2.71372	0.00740676	0.475752	1	0.283956	2.79312	0.247446	2.18847	0.0286354	0.455678	1.68321	0.0923348	0.834713
		diet_yoghurt_drink_other.Res	X___25043	Unknown_compount	Unknown_compount	-0.000614668	0.0011357	-0.541224	0.588908	0.965738	1	-0.00104468	0.00120287	-0.868493	0.386131	0.882361	1	-0.0013516	0.000947788	-1.42605	0.155864	0.858099	1	0	0.248197	0.883293	-1.68304	0.0923668	0.639636	-1.68304	0.0923668	0.834713
		med_platelet_aggregation_inhibitor	linoleoyl_ethanolamide	Lipid	Endocannabinoid	0.394264	0.381535	1.03336	0.302584	0.914716	1	0.44703	0.729976	0.612389	0.540952	0.925792	1	0.590833	0.483597	1.22175	0.223658	0.890333	1	0	0.102657	0.949966	1.68311	0.0923532	0.639636	1.68311	0.0923532	0.834713
		diet_legumes.Res	pantetheine	Cofactors and Vitamins	Pantothenate and CoA Metabolism	0.00356653	0.00281523	1.26687	0.206559	0.881019	1	0.00175626	0.00220844	0.795251	0.427378	0.896156	1	0.00362336	0.00375341	0.965353	0.335872	0.922024	1	0	0.337011	0.844927	1.68294	0.092387	0.639669	1.68294	0.092387	0.834775
		diet_mayonaise_snack.Res	lactosyl_N_palmitoyl_sphingosine_d18_1_16_0	Lipid	Lactosylceramides (LCER)	0.0441463	0.0361327	1.22178	0.223116	0.889169	1	0.0231687	0.0251017	0.922994	0.357085	0.870812	1	0.0271067	0.0319297	0.848949	0.397219	0.936204	1	0	0.233127	0.889974	1.68293	0.0923884	0.639669	1.68293	0.0923884	0.834775
		diet_icecream_dairy.Res	histidine_betaine__hercynine.	Xenobiotics	Food Component/Plant	-0.0176704	0.0114903	-1.53786	0.125539	0.831147	1	-0.0127936	0.012709	-1.00666	0.315275	0.851452	1	-0.00409097	0.0123534	-0.331163	0.740969	0.984744	1	0	0.656567	0.720159	-1.6827	0.0924328	0.639864	-1.6827	0.0924328	0.834851
		diet_meat.Res	X___23482	Unknown_compount	Unknown_compount	-0.00635159	0.00422127	-1.50466	0.133865	0.838108	1	4.53e-05	0.00577073	0.00785223	0.993742	0.999362	1	-0.00845646	0.00644444	-1.31221	0.191389	0.87772	1	0	1.15406	0.561564	-1.68283	0.0924087	0.639771	-1.68283	0.0924087	0.834851
		diet_pizza.Res	methylsuccinate	Amino Acid	Leucine, Isoleucine and Valine Metabolism	0.000402238	0.00433336	0.0928236	0.926129	0.99525	1	0.00937059	0.0059092	1.58576	0.11432	0.686102	1	0.0095187	0.00558077	1.70563	0.0900808	0.802658	1	0.138948	2.32274	0.313057	1.76343	0.0778284	0.613551	1.68279	0.0924162	0.834851
		diet_salad_toast.Res	X2_3_dihydroxyisovalerate	Xenobiotics	Food Component/Plant	-0.00744363	0.0125782	-0.591788	0.554608	0.96128	1	-0.0190378	0.0224729	-0.847143	0.397894	0.886073	1	-0.0514674	0.0206955	-2.48689	0.0139461	0.572287	1	0.394773	3.30455	0.191614	-1.98694	0.046929	0.531076	-1.68271	0.0924312	0.834851
		diet_SUMOFEIWITPLANT.Res	xanthosine	Nucleotide	Purine Metabolism, (Hypo)Xanthine/Inosine containing	-0.0130281	0.0104638	-1.24506	0.214452	0.884014	1	-0.0120484	0.00916518	-1.31458	0.190106	0.771475	1	-0.00229411	0.0131063	-0.175038	0.861278	0.992964	1	0	0.47746	0.787627	-1.6827	0.0924335	0.639864	-1.6827	0.0924335	0.834851
		diet_SUMOFVETTOT.Res	X___17349	Unknown_compount	Unknown_compount	0.0130552	0.00638337	2.04518	0.0420434	0.704343	1	-0.000521056	0.006459	-0.0806713	0.935781	0.992605	1	0.0117707	0.00842007	1.39794	0.164129	0.862412	1	0.217675	2.55648	0.278527	1.89395	0.0582322	0.565606	1.68264	0.0924451	0.834889
		diet_cake.Res	lignoceroyl_ethanolamide_24_0.	Lipid	Endocannabinoid	0.0114193	0.00427723	2.66978	0.00816434	0.479742	1	0.00266239	0.00450495	0.590991	0.555171	0.928953	1	0.00117997	0.00531021	0.222207	0.824445	0.991179	1	0.325938	2.96709	0.226832	2.13525	0.0327408	0.477001	1.6815	0.092665	0.834921
		diet_cheese_20.Res	gentisate	Amino Acid	Tyrosine Metabolism	-0.00135801	0.00547625	-0.247983	0.804382	0.98741	1	-0.0136016	0.00592289	-2.29645	0.0226509	0.409181	1	-0.00416903	0.0055296	-0.753949	0.452024	0.946327	1	0.192021	2.47531	0.290063	-1.85157	0.0640882	0.582858	-1.68147	0.092671	0.834921
		diet_chicken.Res	N_acetyl_3_methylhistidine.	Amino Acid	Histidine Metabolism	0.00929668	0.00875019	1.06245	0.28921	0.910965	1	0.00589958	0.00667217	0.884207	0.37761	0.879483	1	0.0129465	0.0117357	1.10318	0.271661	0.907582	1	0	0.297967	0.861583	1.68216	0.0925378	0.640194	1.68216	0.0925378	0.834921
		diet_chicken.Res	X1_2_dilinoleoyl_galactosylglycerol_18_2_18_2.	Lipid	Galactosyl Glycerolipids	-0.00849352	0.00644657	-1.31753	0.189052	0.873615	1	-0.00536234	0.00575593	-0.931619	0.352619	0.869235	1	-0.00587278	0.00977125	-0.601026	0.5487	0.962814	1	0	0.138044	0.933306	-1.68136	0.0926926	0.640383	-1.68136	0.0926926	0.834921
		diet_chocolate.Res	X2_methylcitrate_homocitrate	Energy	TCA Cycle	-0.000345808	0.00847704	-0.0407935	0.967498	0.998469	1	-0.00905885	0.0089567	-1.01141	0.313003	0.850391	1	-0.0192115	0.00898287	-2.13868	0.0340284	0.688609	1	0.14285	2.33331	0.311406	-1.807	0.0707628	0.598726	-1.68218	0.0925337	0.834921
		diet_coffeecreamer_p.Res	X___23654	Unknown_compount	Unknown_compount	-0.00683801	0.0120082	-0.569447	0.569642	0.964377	1	-0.0151506	0.0112631	-1.34515	0.180049	0.763101	1	-0.0382102	0.0288356	-1.32511	0.187085	0.875959	1	0	1.06286	0.587765	-1.6813	0.0927054	0.640383	-1.6813	0.0927054	0.834921
		diet_crackers.Res	X5_dodecenoate_12_1n7	Lipid	Medium Chain Fatty Acid	-0.00283087	0.00961052	-0.294559	0.768612	0.984718	1	0.0236635	0.00729311	3.24463	0.00137129	0.100636	1	0.0134917	0.00806148	1.6736	0.0962256	0.810559	1	0.585503	4.82513	0.0895854	2.93091	0.0033797	0.194133	1.68192	0.0925846	0.834921
		diet_egg_cooked.Res	pterin	Cofactors and Vitamins	Pterin Metabolism	-0.00428176	0.00309875	-1.38177	0.168463	0.861198	1	-0.00335006	0.00417744	-0.80194	0.423507	0.894575	1	-0.00282443	0.00477027	-0.592089	0.554654	0.963595	1	0	0.0759333	0.962745	-1.68138	0.0926896	0.640383	-1.68138	0.0926896	0.834921
		diet_fish_fatty.Res	X2_deoxyguanosine	Nucleotide	Purine Metabolism, Guanine containing	-0.00504269	0.0145002	-0.347767	0.728352	0.981034	1	-0.0157601	0.0101332	-1.55529	0.121404	0.696149	1	-0.0126527	0.0156321	-0.809407	0.419522	0.938854	1	0	0.36758	0.83211	-1.6815	0.092666	0.640383	-1.6815	0.092666	0.834921
		diet_fish_white_fried.Res	erythronate.	Carbohydrate	Aminosugar Metabolism	-0.00717301	0.00643844	-1.11409	0.266472	0.902856	1	-0.00446637	0.00655388	-0.681485	0.496326	0.915061	1	-0.0123253	0.00984687	-1.25169	0.212567	0.885958	1	0	0.442643	0.801459	-1.68218	0.0925347	0.640194	-1.68218	0.0925347	0.834921
		diet_icecream_dairy.Res	X___25546	Unknown_compount	Unknown_compount	0.0137348	0.00750075	1.83112	0.0684541	0.760446	1	-0.00067642	0.00980378	-0.0689958	0.94506	0.993673	1	0.00915564	0.00999441	0.916077	0.36105	0.928215	1	0	1.36703	0.50484	1.68224	0.0925229	0.640194	1.68224	0.0925229	0.834921
		diet_margarine_lfb.Res	X___19751	Unknown_compount	Unknown_compount	-0.00887615	0.00570107	-1.55693	0.120945	0.826543	1	-0.00471227	0.00507833	-0.927917	0.354532	0.869768	1	-0.00247634	0.00613192	-0.403845	0.686884	0.97969	1	0	0.617382	0.734408	-1.68248	0.0924748	0.640034	-1.68248	0.0924748	0.834921
		diet_meats_other.Res	arachidonate_20_4n6	Lipid	Long Chain Polyunsaturated Fatty Acid (n3 and n6)	0.00559411	0.00510763	1.09525	0.274623	0.905452	1	0.0079765	0.0075122	1.06181	0.289561	0.839102	1	0.00636301	0.00843188	0.754637	0.451612	0.946268	1	0	0.0687825	0.966193	1.68157	0.0926514	0.640383	1.68157	0.0926514	0.834921
		diet_pastry.Res	gamma_glutamylglutamate	Peptide	Gamma-glutamyl Amino Acid	0.00318066	0.0112297	0.283235	0.777266	0.985216	1	-0.00887921	0.0107204	-0.828256	0.408479	0.889864	1	-0.0166641	0.00802398	-2.07679	0.0394711	0.704576	1	0.0360233	2.07474	0.354386	-1.73337	0.0830308	0.623438	-1.68131	0.0927019	0.834921
		diet_pastry.Res	indolin_2_one	Xenobiotics	Food Component/Plant	0.00583047	0.0181073	0.321996	0.747766	0.982845	1	0.00978784	0.0218104	0.448769	0.654068	0.950593	1	0.0272665	0.0145535	1.87353	0.0628776	0.759881	1	0	0.987427	0.610356	1.6816	0.092647	0.640383	1.6816	0.092647	0.834921
		diet_pastry.Res	glycylisoleucine	Peptide	Dipeptide	0.00928855	0.00917622	1.01224	0.31255	0.917945	1	0.0115369	0.00952388	1.21136	0.227138	0.801079	1	0.0047181	0.00522998	0.902127	0.368389	0.928579	1	0	0.478841	0.787084	1.68137	0.0926902	0.640383	1.68137	0.0926902	0.834921
		diet_porridge.Res	nicotinate_ribonucleoside	Cofactors and Vitamins	Nicotinate and Nicotinamide Metabolism	-0.00174442	0.00768115	-0.227104	0.820557	0.987856	1	-0.00863686	0.0107704	-0.801909	0.423525	0.894575	1	-0.0208823	0.00848061	-2.46236	0.0148977	0.579508	1	0.290219	2.81777	0.244415	-1.98496	0.0471489	0.532057	-1.68198	0.0925726	0.834921
		diet_porridge.Res	glucuronate	Carbohydrate	Aminosugar Metabolism	-0.00275678	0.00406912	-0.677489	0.498818	0.953807	1	-0.00521445	0.00682444	-0.764085	0.445687	0.901169	1	-0.0097225	0.00587593	-1.65463	0.100023	0.814054	1	0	0.950519	0.621724	-1.68229	0.0925122	0.640176	-1.68229	0.0925122	0.834921
		diet_potato_cooked_mashed.Res	tricarballylate	Energy	TCA Cycle	-0.00161092	0.00175156	-0.919705	0.358748	0.93028	1	-0.00248642	0.00167483	-1.48458	0.139176	0.718405	1	-0.000846585	0.00212598	-0.39821	0.691024	0.980414	1	0	0.379883	0.827008	-1.68182	0.0926033	0.640383	-1.68182	0.0926033	0.834921
		diet_rolls.Res	tryptophylglycine	Peptide	Dipeptide	0.000479466	0.00209915	0.22841	0.819542	0.987856	1	-0.00373304	0.00199516	-1.87105	0.0627491	0.584522	1	-0.00424424	0.00217499	-1.95138	0.0528142	0.738627	1	0.342036	3.03968	0.218747	-2.07875	0.0376399	0.497597	-1.68247	0.0924785	0.834921
		diet_ScoreLLProtein	X2_oxindole_3_acetate	Xenobiotics	Food Component/Plant	0.00215009	0.0331903	0.0647807	0.948408	0.99703	1	0.0391761	0.0292559	1.33909	0.182011	0.764631	1	0.0968611	0.0390394	2.48111	0.0141652	0.573032	1	0.415419	3.42125	0.180752	2.12885	0.0332664	0.478156	1.68227	0.0925172	0.834921
		diet_ScoreLLProtein	X___13007	Unknown_compount	Unknown_compount	0.0246565	0.0288233	0.855436	0.393253	0.937068	1	0.0259823	0.0212034	1.22539	0.221823	0.796788	1	0.0262351	0.0339408	0.772965	0.44072	0.943427	1	0	0.00173036	0.999135	1.68199	0.0925711	0.640311	1.68199	0.0925711	0.834921
		diet_snack_savoury_hot.Res	lithocholate	Lipid	Secondary Bile Acid Metabolism	0.00613788	0.013008	0.471852	0.637506	0.971325	1	0.0200861	0.020564	0.976761	0.329828	0.858243	1	0.0219423	0.0141151	1.55452	0.122099	0.833965	1	0	0.764941	0.682174	1.68176	0.0926158	0.640383	1.68176	0.0926158	0.834921
		diet_spiced_cake.Res	X1_carboxyethylphenylalanine	Amino Acid	Phenylalanine Metabolism	-0.00499804	0.00467712	-1.06861	0.286431	0.909931	1	-0.00334418	0.00841444	-0.397434	0.691457	0.958428	1	-0.02064	0.0112967	-1.82708	0.0696111	0.774789	1	0	1.81043	0.404454	-1.68157	0.0926522	0.640383	-1.68157	0.0926522	0.834921
		diet_spiced_cake.Res	glycosyl_N_palmitoyl_sphingosine_d18_1_16_0	Lipid	Hexosylceramides (HCER)	-0.0106987	0.00518377	-2.06389	0.0402178	0.698938	1	0.00118518	0.00979289	0.121024	0.903789	0.989106	1	-0.00131233	0.0113384	-0.115742	0.908007	0.996507	1	0	1.45818	0.482347	-1.68211	0.0925475	0.640194	-1.68211	0.0925475	0.834921
		diet_spirits.Res	X___15853	Unknown_compount	Unknown_compount	0.0100796	0.00573204	1.75847	0.080077	0.778787	1	0.0075184	0.00907634	0.828352	0.408425	0.889864	1	-0.0136243	0.0185746	-0.733492	0.464366	0.947806	1	0	1.48918	0.47493	1.68143	0.0926787	0.640383	1.68143	0.0926787	0.834921
		diet_sugar_coffee.Res	X1_stearoyl_GPG_18_0	Lipid	Lysophospholipid	0.000519831	0.00497111	0.10457	0.916813	0.994507	1	-0.00685669	0.0040626	-1.68776	0.0929639	0.65115	1	-0.00925718	0.00693477	-1.33489	0.183868	0.87478	1	0	1.81457	0.403618	-1.68132	0.0927013	0.640383	-1.68132	0.0927013	0.834921
		diet_sugar_coffee.Res	gamma_glutamyl_alpha_lysine	Peptide	Gamma-glutamyl Amino Acid	-0.00420101	0.00326373	-1.28718	0.199402	0.877692	1	-0.00408949	0.00280818	-1.45628	0.146831	0.727799	1	0.00111894	0.00479273	0.233465	0.815708	0.990363	1	0	1.00513	0.604977	-1.68136	0.0926936	0.640383	-1.68136	0.0926936	0.834921
		diet_SUMOFEIWITPLANT.Res	X3_hydroxy_3_methylglutarate	Lipid	Mevalonate Metabolism	0.00800654	0.0147147	0.544117	0.586919	0.965738	1	0.0135606	0.0116182	1.16718	0.24448	0.812682	1	0.0164557	0.014188	1.15983	0.2479	0.89956	1	0	0.176634	0.915471	1.68136	0.092694	0.640383	1.68136	0.092694	0.834921
		diet_SUMOFEIWITTOT.Res	X2_hydroxysebacate	Lipid	Fatty Acid, Dicarboxylate	0.00424371	0.00390843	1.08578	0.27878	0.907307	1	0.000423942	0.00487919	0.0868878	0.930845	0.991889	1	0.0118821	0.00528327	2.249	0.0259215	0.653209	1	0.2348	2.6137	0.270672	1.90546	0.05672	0.561596	1.68194	0.0925801	0.834921
		diet_vegetables_cooked_nobutter.Res	indolin_2_one	Xenobiotics	Food Component/Plant	-9.64e-05	0.00148361	-0.0650018	0.948232	0.99703	1	-0.00362216	0.00152367	-2.37726	0.0183527	0.37566	1	-0.00289177	0.00246306	-1.17406	0.242173	0.898069	1	0.312818	2.91044	0.233349	-2.03065	0.0422903	0.514366	-1.68217	0.0925362	0.834921
		diet_vegetables_stirfried.Res	X2_hydroxybutyrate_2_hydroxyisobutyrate	Amino Acid	Glutathione Metabolism	-0.0606204	0.0333479	-1.81782	0.0704714	0.764003	1	0.00297684	0.046844	0.063548	0.949391	0.994026	1	-0.0538667	0.0605687	-0.889349	0.375194	0.930556	1	0	1.27187	0.529441	-1.68154	0.0926587	0.640383	-1.68154	0.0926587	0.834921
		diet_yoghurt_drink_added_sugar.Res	isovaleric_acid	SCFA	SCFA	0.00114138	0.000975209	1.1704	0.243125	0.896547	1	0.00164992	0.00107869	1.52956	0.127714	0.703715	1	-0.00045058	0.00188488	-0.23905	0.811396	0.990041	1	0	0.935539	0.626398	1.68255	0.0924618	0.640021	1.68255	0.0924618	0.834921
		diet_yoghurt_ff.Res	X___25832	Unknown_compount	Unknown_compount	-0.00175455	0.00222947	-0.786982	0.432151	0.944157	1	-0.00422725	0.00287333	-1.4712	0.142756	0.723345	1	-0.00162401	0.00199211	-0.815225	0.416194	0.938423	1	0	0.621101	0.733043	-1.68145	0.0926762	0.640383	-1.68145	0.0926762	0.834921
		diet_yoghurt_lf_fruits.Res	X2_linoleoylglycerol_18_2	Lipid	Monoacylglycerol	0.000834881	0.00514299	0.162334	0.871194	0.991654	1	0.0175312	0.00963128	1.82024	0.0701669	0.602144	1	0.0102622	0.00552189	1.85846	0.0649995	0.764038	1	0.328787	2.97968	0.225409	1.9529	0.0508311	0.543785	1.68203	0.092564	0.834921
		diet_ScoreLLProtein	X3_methylhistidine	Amino Acid	Histidine Metabolism	-0.00304273	0.0289815	-0.104989	0.916482	0.994475	1	-0.0287574	0.0245923	-1.16937	0.2436	0.811885	1	-0.0525485	0.0314151	-1.67271	0.0964011	0.810559	1	0	1.3498	0.509206	-1.68125	0.092714	0.640404	-1.68125	0.092714	0.834932
		med_antibiotics_merged	X___12680	Unknown_compount	Unknown_compount	0.241169	0.456083	0.528784	0.597496	0.966406	1	0.764818	0.534341	1.43133	0.153844	0.73646	1	0.911459	0.792189	1.15056	0.251686	0.902092	1	0	0.82586	0.661708	1.68114	0.0927355	0.640513	1.68114	0.0927355	0.83506
		diet_snack_savoury_hot.Res	N_acetyl_1_methylhistidine.	Amino Acid	Histidine Metabolism	0.0242121	0.0109065	2.21996	0.0274561	0.652808	1	0.00695083	0.00844234	0.82333	0.411268	0.890509	1	0.0026257	0.00985	0.266568	0.790156	0.98818	1	0.162807	2.38894	0.302865	1.81334	0.0697789	0.596703	1.68104	0.0927554	0.835173
		diet_applesauce.Res	stigmastadienone	Lipid	Sterol	0.00263601	0.0053007	0.497295	0.619485	0.968708	1	0.00337781	0.00573398	0.589086	0.556446	0.929191	1	0.00618054	0.00384576	1.60711	0.110066	0.824808	1	0	0.351621	0.838777	1.68092	0.0927783	0.640638	1.68092	0.0927783	0.835247
		diet_spreads_sweet.Res	linolenate_18_3n3_or_3n6	Lipid	Long Chain Polyunsaturated Fatty Acid (n3 and n6)	0.0355619	0.0118609	2.99825	0.00303205	0.346656	1	0.00864105	0.0101091	0.854776	0.393663	0.884932	1	0.00371164	0.0146664	0.253071	0.800549	0.989175	1	0.493346	3.94747	0.138937	2.41593	0.0156951	0.371676	1.68093	0.0927761	0.835247
		diet_snack_meats.Res	pantoate	Cofactors and Vitamins	Pantothenate and CoA Metabolism	-0.00325958	0.00924476	-0.352586	0.724741	0.980404	1	-0.00996497	0.0125763	-0.792363	0.429056	0.896776	1	-0.0154971	0.00898457	-1.72485	0.0865475	0.798404	1	0	0.901973	0.637	-1.68086	0.0927897	0.640638	-1.68086	0.0927897	0.835284
		diet_soup_legumes.Res	heptenedioate_C7_1_DC.	Lipid	Fatty Acid, Dicarboxylate	0.00217583	0.00173212	1.25616	0.210407	0.882466	1	0.00119681	0.00146189	0.818673	0.413914	0.891353	1	0.00140224	0.00159354	0.879953	0.380247	0.931204	1	0	0.197325	0.906048	1.68082	0.0927972	0.640638	1.68082	0.0927972	0.835284
		diet_SUMOFEIWITDIER.Res	X___24295	Unknown_compount	Unknown_compount	0.00702363	0.0039309	1.78677	0.0753701	0.771667	1	0.00217571	0.00505187	0.430675	0.667153	0.953234	1	0.00243083	0.00485088	0.501111	0.617004	0.973122	1	0	0.804107	0.668945	1.68079	0.0928044	0.640638	1.68079	0.0928044	0.835284
		diet_sugar_coffee.Res	dehydrolithocholate	Lipid	Secondary Bile Acid Metabolism	0.00836697	0.00676061	1.23761	0.2172	0.885814	1	0.00863258	0.00656076	1.31579	0.1897	0.771167	1	-0.000133355	0.0121787	-0.0109498	0.991278	0.999551	1	0	0.438358	0.803178	1.68069	0.0928224	0.640685	1.68069	0.0928224	0.835379
		diet_cheese_20.Res	cholate	Lipid	Primary Bile Acid Metabolism	-0.0103282	0.00872883	-1.18323	0.238012	0.89504	1	-0.0084127	0.0171517	-0.490489	0.624308	0.943947	1	-0.0127555	0.0114779	-1.11131	0.268158	0.906876	1	0	0.0513076	0.974672	-1.68057	0.0928469	0.640722	-1.68057	0.0928469	0.83545
		diet_snack_meats.Res	X___25833	Unknown_compount	Unknown_compount	0.0129268	0.00711513	1.8168	0.0706274	0.764003	1	0.00265132	0.00849284	0.312183	0.755216	0.969413	1	0.00528723	0.00832735	0.634924	0.526414	0.959632	1	0	0.976922	0.61357	1.6806	0.0928401	0.640722	1.6806	0.0928401	0.83545
		diet_SUMOFEIWITDIER.Res	TMP	Nucleotide	Pyrimidine Metabolism, Thymine containing	-0.00579315	0.00701376	-0.825969	0.409729	0.940798	1	-0.00801928	0.00704106	-1.13893	0.256048	0.82009	1	-0.00698572	0.00738377	-0.946091	0.345575	0.923885	1	0	0.0502628	0.975182	-1.68054	0.0928523	0.640722	-1.68054	0.0928523	0.83545
		diet_nut_d.Res	X___24435	Unknown_compount	Unknown_compount	0.00528665	0.00616069	0.858127	0.391769	0.936712	1	0.00695643	0.00707353	0.983445	0.326537	0.856496	1	0.0156348	0.0119289	1.31067	0.191909	0.877754	1	0	0.597317	0.741813	1.6805	0.0928605	0.640722	1.6805	0.0928605	0.835458
		diet_fish_other.Res	butyrate_isobutyrate_4_0	Lipid	Short Chain Fatty Acid	0.0114473	0.0267596	0.427783	0.669233	0.97456	1	0.0217246	0.0323331	0.671901	0.502396	0.916962	1	0.074389	0.0352052	2.11301	0.0362018	0.693655	1	0.0631055	2.13471	0.343917	1.72179	0.085108	0.627055	1.68026	0.0929068	0.835501
		diet_fruit.Res	tricarballylate	Energy	TCA Cycle	0.00197285	0.000714475	2.76126	0.00625109	0.440022	1	0.000520635	0.000904832	0.575394	0.56565	0.931346	1	-2.36e-05	0.0011444	-0.0206088	0.983584	0.998768	1	0.300976	2.86113	0.239174	2.25719	0.023996	0.429911	1.68037	0.0928849	0.835501
		diet_pastry.Res	ethylmalonate	Amino Acid	Leucine, Isoleucine and Valine Metabolism	-0.00931959	0.0102605	-0.908299	0.364728	0.932326	1	-0.00521413	0.012103	-0.430815	0.667051	0.953234	1	-0.010587	0.00757224	-1.39814	0.164069	0.862412	1	0	0.142041	0.931443	-1.68028	0.0929021	0.640886	-1.68028	0.0929021	0.835501
		diet_SUMOFKHTOT.Res	X___25519	Unknown_compount	Unknown_compount	-0.00244151	0.00280499	-0.870416	0.385035	0.935771	1	-0.00105177	0.00221172	-0.475544	0.634901	0.946568	1	-0.006154	0.00328957	-1.87076	0.0632636	0.760203	1	0	1.66028	0.435989	-1.68025	0.0929093	0.640897	-1.68025	0.0929093	0.835501
		diet_vegetables_stirfried.Res	X___14392	Unknown_compount	Unknown_compount	-0.00831059	0.0414955	-0.200277	0.841452	0.988859	1	-0.0679363	0.0484425	-1.40241	0.16229	0.745816	1	-0.116208	0.0659725	-1.76146	0.0801315	0.789354	1	0.0706887	2.15213	0.340934	-1.71974	0.0854803	0.627211	-1.68031	0.0928973	0.835501
		med_oral_contraceptive	oxalate__ethanedioate	Cofactors and Vitamins	Ascorbate and Aldarate Metabolism	-0.0820347	0.167962	-0.488412	0.625751	0.969441	1	-0.164348	0.13897	-1.18261	0.238319	0.808217	1	-0.331505	0.23969	-1.38306	0.168636	0.865977	1	0	0.72652	0.695405	-1.68031	0.0928965	0.640886	-1.68031	0.0928965	0.835501
		ChrA	butyric_acid	SCFA	SCFA	0.165734	0.106248	1.55988	0.120258	0.825962	1	0.0162066	0.133146	0.121721	0.903246	0.989056	1	0.341074	0.243136	1.40281	0.16274	0.861504	1	0	1.59657	0.4501	1.6791	0.0931335	0.640949	1.6791	0.0931335	0.835604
		diet_beer.Res	pipecolate	Amino Acid	Lysine Metabolism	0.00143651	0.00130865	1.0977	0.273552	0.904773	1	0.00128463	0.000826281	1.55471	0.121543	0.696248	1	-9.3e-05	0.00143364	-0.0648918	0.948344	0.998104	1	0	0.803469	0.669158	1.68012	0.0929338	0.640949	1.68012	0.0929338	0.835604
		diet_bread.Res	sphingosine	Lipid	Sphingosines	-0.000942715	0.00156598	-0.601997	0.547805	0.960584	1	-0.0010209	0.00139596	-0.731323	0.465409	0.907039	1	-0.00251936	0.00156614	-1.60864	0.10973	0.82443	1	0	0.66558	0.716921	-1.6791	0.0931323	0.640949	-1.6791	0.0931323	0.835604
		diet_chocolate.Res	phytosphingosine	Lipid	Sphingolipid Synthesis	0.0050209	0.00832687	0.602976	0.547155	0.960581	1	0.0115853	0.0106362	1.08924	0.277316	0.831589	1	0.0143868	0.0107061	1.3438	0.180978	0.874008	1	0	0.535744	0.765006	1.6793	0.093093	0.640949	1.6793	0.093093	0.835604
		diet_chocolatespreads.Res	cytidine	Nucleotide	Pyrimidine Metabolism, Cytidine containing	0.0111864	0.00725687	1.54149	0.124654	0.830875	1	0.00550264	0.00727211	0.756677	0.450104	0.902775	1	0.00468739	0.00832547	0.563018	0.574236	0.967012	1	0	0.446293	0.799998	1.67913	0.0931277	0.640949	1.67913	0.0931277	0.835604
		diet_fromage_frais_fruits.Res	X___12906	Unknown_compount	Unknown_compount	-0.000662949	0.00221486	-0.299318	0.764984	0.984387	1	-0.00441977	0.00249183	-1.7737	0.0775829	0.619597	1	-0.00276212	0.00295574	-0.934495	0.351502	0.925547	1	0	1.28676	0.525514	-1.67992	0.0929729	0.640949	-1.67992	0.0929729	0.835604
		diet_fruitjuice.Res	X___17162	Unknown_compount	Unknown_compount	0.000951593	0.000812927	1.17058	0.243053	0.896547	1	0.000435585	0.000372688	1.16877	0.243842	0.812064	1	0.000587313	0.000904724	0.649162	0.517194	0.957866	1	0	0.33707	0.844902	1.67947	0.0930613	0.640949	1.67947	0.0930613	0.835604
		diet_gravy.Res	X___14454	Unknown_compount	Unknown_compount	0.000465397	0.00555125	0.0838364	0.933264	0.995851	1	-0.00770988	0.00555468	-1.388	0.16663	0.750428	1	-0.0138561	0.00573753	-2.41499	0.0168996	0.598967	1	0.384902	3.25151	0.196763	-2.12468	0.0336137	0.480134	-1.67969	0.0930185	0.835604
		diet_KHtoProt	X___23109	Unknown_compount	Unknown_compount	0.228183	0.100845	2.2627	0.0246439	0.641582	1	0.0344965	0.0327506	1.05331	0.293427	0.84146	1	0.147206	0.10871	1.35412	0.177669	0.872037	1	0.503873	4.03123	0.133239	2.00791	0.0446531	0.523354	1.67965	0.0930256	0.835604
		diet_KHtoProt	succinylcarnitine_C4_DC	Energy	TCA Cycle	-0.0548731	0.0947811	-0.578946	0.563226	0.962935	1	-0.0783747	0.0413627	-1.89481	0.0595108	0.574201	1	0.118435	0.140165	0.844966	0.399432	0.936574	1	0	1.8193	0.402666	-1.67934	0.0930865	0.640949	-1.67934	0.0930865	0.835604
		diet_mayonaise_snack.Res	X2_6_dihydroxybenzoic_acid	Xenobiotics	Drug - Topical Agents	0.0393314	0.0346984	1.13352	0.258245	0.900837	1	0.0218343	0.0177435	1.23055	0.219886	0.795469	1	0.0135387	0.0205777	0.657931	0.511558	0.956845	1	0	0.412784	0.813514	1.67906	0.093141	0.640949	1.67906	0.093141	0.835604
		diet_milk_skimmed.Res	X___23733	Unknown_compount	Unknown_compount	0.00204277	0.000845149	2.41705	0.0164734	0.583211	1	0.00465038	0.00190649	2.43923	0.0155609	0.350951	1	-0.000312809	0.00151456	-0.206534	0.836645	0.991921	1	0.52878	4.2443	0.119774	2.75506	0.0058682	0.251384	1.67921	0.0931114	0.835604
		diet_non_red_sauces_snack.Res	X___25661	Unknown_compount	Unknown_compount	-0.0228524	0.0339107	-0.673899	0.501093	0.954277	1	0.00533862	0.017889	0.29843	0.765675	0.971309	1	0.0157346	0.00820301	1.91815	0.0569311	0.748591	1	0	1.40123	0.496281	1.67966	0.0930236	0.640949	1.67966	0.0930236	0.835604
		diet_non_red_sauces.Res	X___23600	Unknown_compount	Unknown_compount	-0.0189151	0.0184982	-1.02253	0.307668	0.916712	1	-0.0168147	0.025344	-0.66346	0.507774	0.917969	1	-0.0403414	0.0303125	-1.33085	0.185192	0.875398	1	0	0.434308	0.804806	-1.68006	0.0929453	0.640949	-1.68006	0.0929453	0.835604
		diet_other_custard_yoghurt_fromagefrais.Res	glycerophosphoethanolamine	Lipid	Phospholipid Metabolism	0.000344958	0.00107489	0.320923	0.748578	0.982845	1	0.0020999	0.00127126	1.65183	0.100086	0.664399	1	0.0022422	0.00187802	1.19392	0.234334	0.894683	1	0	1.43469	0.488046	1.67996	0.0929649	0.640949	1.67996	0.0929649	0.835604
		diet_pasta.Res	homostachydrine.	Xenobiotics	Food Component/Plant	-0.00509256	0.00322672	-1.57825	0.115966	0.821245	1	-0.00125266	0.00413928	-0.302628	0.762478	0.970712	1	-0.00273877	0.00301149	-0.909441	0.364529	0.92853	1	0	0.58767	0.745399	-1.67984	0.0929886	0.640949	-1.67984	0.0929886	0.835604
		diet_pizza.Res	X___25532	Unknown_compount	Unknown_compount	0.00494444	0.00264837	1.86698	0.0632537	0.749021	1	0.00404925	0.00462491	0.875531	0.3823	0.88067	1	-0.0018155	0.00471948	-0.384683	0.701	0.981229	1	0	1.57989	0.453869	1.67936	0.0930826	0.640949	1.67936	0.0930826	0.835604
		diet_PlanttoAnimal	N_acetylmuramate	Carbohydrate	Aminosugar Metabolism	0.0930333	0.0821328	1.13272	0.258583	0.90103	1	-0.07294	0.154681	-0.471552	0.637743	0.94733	1	0.0514555	0.0345619	1.48879	0.138574	0.846549	1	0	0.902109	0.636956	1.67923	0.0931076	0.640949	1.67923	0.0931076	0.835604
		diet_porridge.Res	cysteine_s_sulfate	Amino Acid	Methionine, Cysteine, SAM and Taurine Metabolism	-0.00540495	0.00410582	-1.31641	0.189425	0.873979	1	0.00112903	0.00623151	0.181181	0.856403	0.983397	1	-0.00702625	0.00473606	-1.48356	0.139955	0.847519	1	0	1.14557	0.563953	-1.67963	0.0930293	0.640949	-1.67963	0.0930293	0.835604
		diet_potato_baked_fries.Res	X7_methylguanine	Nucleotide	Purine Metabolism, Guanine containing	0.00854606	0.00458144	1.86537	0.0634796	0.749796	1	0.00100902	0.00377736	0.267123	0.789641	0.974166	1	0.00488466	0.00514944	0.94858	0.344311	0.923721	1	0	1.63064	0.442497	1.67932	0.09309	0.640949	1.67932	0.09309	0.835604
		diet_saladdressing_w.Res	X2_hydroxyglutarate	Lipid	Fatty Acid, Dicarboxylate	0.0815072	0.0468447	1.73995	0.0832863	0.783573	1	0.0297189	0.135663	0.219065	0.826815	0.979672	1	0.0297256	0.0754127	0.394173	0.693995	0.98062	1	0	0.410077	0.814616	1.67949	0.0930561	0.640949	1.67949	0.0930561	0.835604
		diet_snack_nut.Res	N_acetyl_3_methylhistidine.	Amino Acid	Histidine Metabolism	-0.00249615	0.00740957	-0.336882	0.736531	0.98192	1	-0.00616777	0.00691173	-0.892363	0.373234	0.87818	1	-0.0120446	0.00722226	-1.6677	0.0973945	0.81057	1	0	0.871705	0.646713	-1.67908	0.093136	0.640949	-1.67908	0.093136	0.835604
		diet_soup.Res	theobromine	Xenobiotics	Xanthine Metabolism	-0.00183386	0.00172259	-1.06459	0.288243	0.910325	1	-0.00260999	0.00140281	-1.86054	0.0642275	0.587704	1	-0.000146066	0.00126672	-0.11531	0.908348	0.996507	1	0	1.78705	0.409211	-1.67965	0.0930259	0.640949	-1.67965	0.0930259	0.835604
		diet_sugar_tea.Res	X___13507	Unknown_compount	Unknown_compount	-0.00130556	0.00994386	-0.131293	0.895665	0.992883	1	-0.00387011	0.00310655	-1.24579	0.21425	0.790428	1	-0.00650164	0.00524016	-1.24073	0.216579	0.888448	1	0	0.286165	0.866683	-1.68003	0.0929525	0.640949	-1.68003	0.0929525	0.835604
		diet_vegetables_cooked_nobutter.Res	X___16946	Unknown_compount	Unknown_compount	0.00103978	0.000703954	1.47705	0.141112	0.841764	1	0.00107949	0.000827506	1.3045	0.19351	0.773916	1	-0.00021546	0.00108806	-0.198022	0.843287	0.992624	1	0	1.10082	0.576712	1.67982	0.0929921	0.640949	1.67982	0.0929921	0.835604
		diet_vegetables_stirfried.Res	coprostanol	Lipid	Sterol	-0.0402188	0.0445334	-0.903113	0.367467	0.932809	1	-0.0625478	0.0515251	-1.21393	0.226158	0.800248	1	-0.0604852	0.0747322	-0.80936	0.419549	0.938854	1	0	0.124595	0.939603	-1.6792	0.0931136	0.640949	-1.6792	0.0931136	0.835604
		med_ACE_inhibitor	malonate	Lipid	Fatty Acid Synthesis	0.457427	0.225272	2.03055	0.0435206	0.708087	1	0.0236258	0.345141	0.0684525	0.945491	0.99369	1	0.110846	0.347823	0.318685	0.750395	0.984823	1	0	1.40852	0.494473	1.67954	0.093047	0.640949	1.67954	0.093047	0.835604
		med_ACE_inhibitor	hexadecatrienoate_16_3n3	Lipid	Long Chain Polyunsaturated Fatty Acid (n3 and n6)	1.23081	0.332536	3.70129	0.000271989	0.104516	1	0.74878	0.453573	1.65085	0.100286	0.664755	1	-0.152263	0.497255	-0.306207	0.759858	0.985832	1	0.626602	5.35621	0.0686931	3.34102	0.000834724	0.0907276	1.68004	0.0929488	0.835604
		med_beta_blockers	X2_hydroxydecanoate	Lipid	Fatty Acid, Monohydroxy	-0.119744	0.19895	-0.60188	0.547882	0.960593	1	-0.367254	0.187258	-1.96122	0.0511948	0.548917	1	-0.0597964	0.190692	-0.313576	0.754265	0.985537	1	0	1.4858	0.475732	-1.67963	0.0930292	0.640949	-1.67963	0.0930292	0.835604
		med_laxatives	N_acetylisoleucine	Amino Acid	Leucine, Isoleucine and Valine Metabolism	-0.355425	0.279533	-1.2715	0.204914	0.879952	1	-0.208959	0.241752	-0.864351	0.388395	0.882843	1	-0.259962	0.331598	-0.783969	0.434255	0.941354	1	0	0.158015	0.924033	-1.6794	0.0930734	0.640949	-1.6794	0.0930734	0.835604
		diet_breakfast_drink.Res	X5_hydroxymethylfurfural	Xenobiotics	Food Component/Plant	0.00104957	0.00350369	0.299561	0.764799	0.984387	1	0.00124282	0.000802456	1.54878	0.122963	0.697774	1	0.0027972	0.00404968	0.690722	0.490773	0.952391	1	0	0.146681	0.929284	1.67895	0.0931625	0.640949	1.67895	0.0931625	0.835622
		diet_gravy.Res	tetradecanedioate__C14	Lipid	Fatty Acid, Dicarboxylate	-0.000749732	0.00269089	-0.278619	0.780803	0.985792	1	-0.0021884	0.00228727	-0.956772	0.339798	0.86335	1	-0.00368079	0.00232194	-1.58522	0.114955	0.829373	1	0	0.687092	0.709251	-1.67895	0.0931623	0.640949	-1.67895	0.0931623	0.835622
		diet_yoghurt_ff.Res	X___25520	Unknown_compount	Unknown_compount	0.00104379	0.00213683	0.488476	0.625706	0.969441	1	0.00145124	0.00304933	0.475919	0.634634	0.946518	1	0.00380265	0.00209669	1.81365	0.0716657	0.777984	1	0	0.935625	0.626371	1.67893	0.0931652	0.640949	1.67893	0.0931652	0.835622
		diet_mayonaise.Res	pantothenate__Vitamin_B5	Cofactors and Vitamins	Pantothenate and CoA Metabolism	0.0368555	0.0221735	1.66214	0.0979281	0.801766	1	0.00476044	0.0122296	0.389254	0.697488	0.959486	1	0.0234686	0.0174364	1.34596	0.180281	0.873755	1	0	1.90721	0.385349	1.67888	0.093176	0.640949	1.67888	0.093176	0.835653
		diet_bread.Res	taurine	Amino Acid	Methionine, Cysteine, SAM and Taurine Metabolism	-0.00141893	0.00222255	-0.638422	0.523872	0.957899	1	-0.00279138	0.00258992	-1.07779	0.282383	0.834909	1	-0.00342257	0.00269709	-1.26899	0.206349	0.882216	1	0	0.361431	0.834673	-1.67872	0.0932066	0.641054	-1.67872	0.0932066	0.835713
		diet_cheese_d.Res	N1_N12_diacetylspermine	Amino Acid	Polyamine Metabolism	-0.021084	0.0212351	-0.992884	0.321873	0.920877	1	-0.0326636	0.0202595	-1.61226	0.108429	0.676184	1	0.00737041	0.0404055	0.182411	0.855498	0.992863	1	0	0.800536	0.67014	-1.67867	0.0932162	0.641054	-1.67867	0.0932162	0.835713
		diet_chocolate.Res	N_acetyl_beta_glucosaminylamine	Carbohydrate	Aminosugar Metabolism	0.0113753	0.00816918	1.39246	0.165208	0.860014	1	0.0104183	0.00851548	1.22345	0.222551	0.797084	1	0.00255468	0.00794149	0.321688	0.748122	0.984823	1	0	0.721383	0.697194	1.67865	0.0932194	0.641054	1.67865	0.0932194	0.835713
		diet_fish_fatty.Res	X___25670	Unknown_compount	Unknown_compount	-7.97e-05	0.00602242	-0.0132298	0.989457	0.999496	1	-0.0177282	0.00618476	-2.86643	0.00458018	0.193632	1	-0.0115774	0.00825348	-1.40273	0.162697	0.861504	1	0.532398	4.27714	0.117823	-2.43045	0.0150799	0.366488	-1.67878	0.0931942	0.835713
		diet_potato_cooked_mashed.Res	X___25838	Unknown_compount	Unknown_compount	-0.00259702	0.00135254	-1.92011	0.0561557	0.734149	1	-0.00015891	0.00115539	-0.137537	0.89074	0.987326	1	-0.00146342	0.00145089	-1.00864	0.31472	0.917669	1	0	1.90504	0.385767	-1.6787	0.0932108	0.641054	-1.6787	0.0932108	0.835713
		diet_applesauce.Res	bilirubin	Cofactors and Vitamins	Hemoglobin and Porphyrin Metabolism	0.0157416	0.00791184	1.98963	0.0478873	0.717159	1	0.0024752	0.0111877	0.221244	0.825121	0.97931	1	0.00403234	0.00717976	0.561626	0.575182	0.96709	1	0	1.50654	0.470825	1.67823	0.093302	0.641157	1.67823	0.093302	0.835943
		diet_butter_b.Res	N_acetylmuramate	Carbohydrate	Aminosugar Metabolism	0.00140842	0.0035219	0.399903	0.689621	0.976515	1	0.00484998	0.00332117	1.46032	0.145718	0.726375	1	0.00543433	0.00498747	1.0896	0.277582	0.909304	1	0	0.663635	0.717618	1.67811	0.093326	0.641255	1.67811	0.093326	0.835943
		diet_cereals.Res	dCMP	Nucleotide	Pyrimidine Metabolism, Cytidine containing	-0.00637104	0.00542703	-1.17395	0.241704	0.895967	1	-0.00867205	0.00687044	-1.26223	0.208288	0.786362	1	-0.00300075	0.00682334	-0.439778	0.66071	0.977751	1	0	0.348844	0.839942	-1.67807	0.0933332	0.641255	-1.67807	0.0933332	0.835943
		diet_coffee.Res	X1_myristoylglycerol_14_0	Lipid	Monoacylglycerol	-0.000186148	0.000214945	-0.866025	0.387433	0.936014	1	-0.000362688	0.000313454	-1.15707	0.248577	0.815712	1	-0.000352119	0.000348199	-1.01126	0.31347	0.917559	1	0	0.294301	0.863164	-1.67844	0.093262	0.641157	-1.67844	0.093262	0.835943
		diet_fruit.Res	X1_2_dilinoleoyl_galactosylglycerol_18_2_18_2.	Lipid	Galactosyl Glycerolipids	0.000465307	0.000541137	0.859869	0.39081	0.936698	1	0.000240096	0.000551959	0.434988	0.664024	0.952766	1	0.00150693	0.000781298	1.92875	0.0555891	0.745749	1	0	1.83167	0.400182	1.67839	0.0932706	0.641157	1.67839	0.0932706	0.835943
		diet_mayonaise.Res	linolenoyl_linolenoyl_glycerol_18_3_18_3__2_.	Lipid	Diacylglycerol	-0.0274781	0.071409	-0.384799	0.700763	0.9775	1	0.0663785	0.0324058	2.04836	0.0417873	0.511361	1	0.0203352	0.0550477	0.369411	0.712325	0.982541	1	0	1.66345	0.435297	1.67834	0.0932799	0.641157	1.67834	0.0932799	0.835943
		diet_meat.Res	X___25951	Unknown_compount	Unknown_compount	0.0323407	0.010486	3.08418	0.00230633	0.308633	1	0.00728987	0.0134648	0.541401	0.588813	0.936557	1	0.0037634	0.0135747	0.277237	0.781968	0.987706	1	0.444628	3.60119	0.165201	2.50618	0.0122044	0.337331	1.67818	0.0933122	0.835943
		diet_peanutbutter.Res	X2_hydroxyphenylacetate	Amino Acid	Phenylalanine Metabolism	0.00533635	0.00464065	1.14992	0.251445	0.898533	1	0.000752024	0.00508922	0.147768	0.88267	0.986571	1	0.0116913	0.00650277	1.79789	0.0741409	0.781776	1	0	1.7599	0.414803	1.67829	0.0932912	0.641157	1.67829	0.0932912	0.835943
		diet_sausage_smoked.Res	phytanate	Xenobiotics	Food Component/Plant	-0.0381291	0.0190189	-2.0048	0.0462272	0.714396	1	-0.0266239	0.0196655	-1.35384	0.177265	0.760457	1	0.00386822	0.0200755	0.192684	0.847459	0.992793	1	0.17607	2.42739	0.297098	-1.8606	0.0628008	0.579548	-1.67816	0.0933157	0.835943
		diet_SUMOFEIWITTOT.Res	N_acetylarginine	Amino Acid	Urea cycle; Arginine and Proline Metabolism	0.00484231	0.00409584	1.18225	0.2384	0.89504	1	0.00235615	0.00599262	0.393176	0.694594	0.959089	1	0.00817925	0.00623748	1.31131	0.191693	0.877754	1	0	0.455906	0.796162	1.67807	0.0933331	0.641255	1.67807	0.0933331	0.835943
		diet_yoghurt_drink_other.Res	pimelate_C7_DC	Lipid	Fatty Acid, Dicarboxylate	0.000911377	0.00142769	0.638358	0.523914	0.957899	1	0.000823776	0.00133166	0.61861	0.536854	0.924914	1	0.0014889	0.000997125	1.4932	0.137419	0.845686	1	0	0.202698	0.903618	1.67843	0.0932638	0.641157	1.67843	0.0932638	0.835943
		med_steroid_inhaler	branched_chain_14_0_dicarboxylic_acid	Lipid	Fatty Acid, Dicarboxylate	-0.276167	0.288057	-0.958726	0.338764	0.925545	1	-0.527038	0.30439	-1.73145	0.0848608	0.634729	1	0.108166	0.527887	0.204903	0.837917	0.992062	1	0	1.14257	0.564799	-1.67824	0.0932997	0.641157	-1.67824	0.0932997	0.835943
		diet_softdrink_sugar.Res	glucuronate	Carbohydrate	Aminosugar Metabolism	-6.28e-05	0.000411638	-0.152651	0.878816	0.991713	1	0.000793564	0.000278426	2.85018	0.0048114	0.198644	1	0.000429151	0.0005116	0.838842	0.40285	0.936754	1	0.333052	2.99873	0.223271	2.41904	0.0155617	0.370687	1.67799	0.0933492	0.836021
		diet_non_red_sauces_snack.Res	X___24973	Unknown_compount	Unknown_compount	-0.00333203	0.0356316	-0.0935133	0.925582	0.995199	1	0.0223368	0.0255994	0.872553	0.383918	0.881393	1	0.018372	0.0117918	1.55803	0.121265	0.833069	1	0	0.382185	0.826056	1.67791	0.0933648	0.641434	1.67791	0.0933648	0.836095
		diet_fruit.Res	D_urobilin	Cofactors and Vitamins	Hemoglobin and Porphyrin Metabolism	-0.00309442	0.000800323	-3.86646	0.000145931	0.0688509	1	-0.000721256	0.00086564	-0.833206	0.405689	0.888735	1	-0.000399618	0.00111561	-0.358206	0.720677	0.983376	1	0.646928	5.66457	0.058878	-3.17923	0.00147666	0.127753	-1.67764	0.0934179	0.836385
		diet_saladdressing_w.Res	X___25506	Unknown_compount	Unknown_compount	0.0599285	0.0549707	1.09019	0.276838	0.906301	1	0.158449	0.242288	0.653971	0.513856	0.919737	1	0.286459	0.14279	2.00616	0.0465788	0.723007	1	0.119039	2.27025	0.321382	1.83592	0.0663689	0.588273	1.67763	0.0934193	0.836385
		diet_snack_savoury_hot.Res	cysteine	Amino Acid	Methionine, Cysteine, SAM and Taurine Metabolism	0.00739135	0.00365168	2.0241	0.0441859	0.709029	1	-0.000317834	0.00397919	-0.0798741	0.936415	0.992674	1	0.0032882	0.00356542	0.922247	0.357833	0.92728	1	0.0264339	2.0543	0.358025	1.70282	0.0886026	0.632142	1.67765	0.0934159	0.836385
		diet_cake.Res	X___25506	Unknown_compount	Unknown_compount	-0.00356832	0.00528886	-0.674686	0.500593	0.95426	1	-0.0187649	0.00734626	-2.55434	0.0113576	0.306486	1	-0.00384929	0.00789938	-0.48729	0.626741	0.973935	1	0.358201	3.11624	0.210531	-2.02511	0.0428558	0.516285	-1.67723	0.0934969	0.836399
		diet_chocolatemilk.Res	N_acetylmethionine	Amino Acid	Methionine, Cysteine, SAM and Taurine Metabolism	0.00326539	0.00206549	1.58093	0.115351	0.820673	1	-0.00142627	0.00276697	-0.515464	0.606779	0.940015	1	0.0034058	0.00189329	1.79888	0.0739831	0.781651	1	0.155973	2.36959	0.305808	1.90563	0.0566987	0.561596	1.67732	0.0934805	0.836399
		diet_fish_fatty.Res	piperidine	Xenobiotics	Food Component/Plant	-0.00973519	0.0133301	-0.730315	0.465985	0.949571	1	-0.00936498	0.0121869	-0.768444	0.443099	0.900485	1	-0.027955	0.0174308	-1.60377	0.110801	0.825549	1	0	0.882455	0.643246	-1.67734	0.0934753	0.641805	-1.67734	0.0934753	0.836399
		diet_fish_prepared_fat.Res	X5_hydroxypicolinic_acid	Amino Acid	Tryptophan Metabolism	-0.236568	0.135123	-1.75076	0.0813998	0.780853	1	0.0313667	0.18375	0.170703	0.864624	0.984605	1	-0.182031	0.170638	-1.06677	0.287734	0.911836	1	0	1.41806	0.492123	-1.67757	0.0934303	0.641651	-1.67757	0.0934303	0.836399
		diet_fruitjuice.Res	N_methylhydroxyproline	Amino Acid	Urea cycle; Arginine and Proline Metabolism	-0.000577026	0.0010435	-0.552971	0.580853	0.965738	1	-0.000983667	0.000457293	-2.15106	0.0326297	0.471622	1	0.000459685	0.000897544	0.512159	0.609269	0.971669	1	0.0303396	2.06258	0.356547	-1.76991	0.0767419	0.61168	-1.67737	0.0934693	0.836399
		diet_gravy.Res	phytosphingosine	Lipid	Sphingolipid Synthesis	-0.00677559	0.00435029	-1.5575	0.120808	0.82646	1	-0.000734491	0.00429474	-0.171021	0.864374	0.984547	1	-0.00592068	0.00486378	-1.2173	0.22534	0.890801	1	0	1.12386	0.570108	-1.67721	0.0935017	0.641909	-1.67721	0.0935017	0.836399
		diet_peanutbutter.Res	cysteine_sulfinic_acid	Amino Acid	Methionine, Cysteine, SAM and Taurine Metabolism	-0.00784025	0.00496437	-1.5793	0.115723	0.820844	1	-0.00671078	0.0055868	-1.20119	0.231052	0.803456	1	0.00217525	0.0079575	0.273359	0.784941	0.987818	1	0	1.19774	0.549433	-1.67751	0.093443	0.641699	-1.67751	0.093443	0.836399
		diet_snack_nut.Res	isovalerate__C5	Amino Acid	Leucine, Isoleucine and Valine Metabolism	-0.00883151	0.00600885	-1.46975	0.143078	0.843802	1	-0.0197666	0.00754099	-2.62122	0.00941189	0.279336	1	-0.000315451	0.00614879	-0.0513029	0.95915	0.998357	1	0.500726	4.00582	0.134942	-2.24227	0.0249442	0.435917	-1.67743	0.0934587	0.836399
		diet_SUMOFEIWITPLANT.Res	N_acetyltaurine	Amino Acid	Methionine, Cysteine, SAM and Taurine Metabolism	-0.0473059	0.0226637	-2.0873	0.0380286	0.693597	1	0.00160375	0.0182436	0.0879079	0.930035	0.991782	1	-0.0549728	0.0223213	-2.46279	0.0148803	0.579508	1	0.584879	4.81787	0.0899109	-2.36897	0.0178377	0.387559	-1.6774	0.0934642	0.836399
		diet_yoghurt_lf.Res	phosphate	Energy	Oxidative Phosphorylation	-0.0066361	0.00317223	-2.09194	0.0376071	0.692118	1	0.000990832	0.00327328	0.302703	0.76242	0.970707	1	-0.00613622	0.00298319	-2.05693	0.0413688	0.709439	1	0.432432	3.52381	0.171718	-2.27486	0.0229142	0.422161	-1.67735	0.0934739	0.836399
		HBD2	X3_hydroxysebacate	Lipid	Fatty Acid, Monohydroxy	0.000711306	0.00108716	0.654279	0.513632	0.956307	1	0.000431748	0.000314557	1.37256	0.171442	0.754925	1	0.000284669	0.000340358	0.836381	0.404262	0.937017	1	0	0.198363	0.905579	1.67725	0.0934935	0.641891	1.67725	0.0934935	0.836399
		diet_ScoreLLProtein	succinylcarnitine_C4_DC	Energy	TCA Cycle	-0.0324821	0.0239552	-1.35595	0.176525	0.866539	1	-0.00618397	0.0306997	-0.201434	0.840557	0.981696	1	-0.101603	0.0406847	-2.49733	0.0135578	0.567479	1	0.438815	3.56389	0.168311	-2.13353	0.0328813	0.477526	-1.67708	0.0935276	0.836565
		diet_margarine_lfb.Res	X___17978	Unknown_compount	Unknown_compount	-0.00131129	0.00221907	-0.59092	0.555189	0.961391	1	-0.0024788	0.00229552	-1.07984	0.281469	0.833978	1	-0.00363446	0.00275899	-1.31731	0.189677	0.877461	1	0	0.43839	0.803165	-1.67695	0.0935514	0.642095	-1.67695	0.0935514	0.836712
		diet_egg_baked.Res	X___24556	Unknown_compount	Unknown_compount	0.00455651	0.0037916	1.20174	0.230775	0.892528	1	0.0151767	0.00748543	2.02751	0.0438926	0.519338	1	0.000984034	0.00597772	0.164617	0.86946	0.993527	1	0.130664	2.30061	0.316541	1.81148	0.0700671	0.597536	1.67685	0.0935725	0.836835
		diet_breakfast_drink.Res	X___25766	Unknown_compount	Unknown_compount	0.0023433	0.00322106	0.727492	0.467709	0.950185	1	0.00143959	0.000841322	1.71111	0.0885587	0.642071	1	-0.00295748	0.00426201	-0.693916	0.488774	0.952041	1	0	1.12775	0.569001	1.67658	0.0936248	0.642267	1.67658	0.0936248	0.836849
		diet_candybars.Res	X___14416	Unknown_compount	Unknown_compount	0.00683055	0.00583853	1.16991	0.243321	0.896738	1	0.00284967	0.00780119	0.365286	0.715271	0.962887	1	0.0267335	0.010114	2.64322	0.00905582	0.512339	1	0.478154	3.83254	0.147154	2.15782	0.0309422	0.466388	1.67658	0.0936241	0.836849
		diet_cheese_40.Res	pantetheine	Cofactors and Vitamins	Pantothenate and CoA Metabolism	0.00366591	0.0031231	1.1738	0.24176	0.896027	1	0.00237905	0.00213431	1.11467	0.266285	0.825272	1	0.00258198	0.00465094	0.555152	0.579591	0.967738	1	0	0.117459	0.942962	1.67661	0.0936179	0.642267	1.67661	0.0936179	0.836849
		diet_legumes.Res	N6_methyllysine	Amino Acid	Lysine Metabolism	0.00432008	0.00285193	1.51479	0.131281	0.837438	1	0.0022847	0.00199151	1.14722	0.252614	0.818041	1	0.000153436	0.00379464	0.0404351	0.967798	0.998431	1	0	0.801285	0.669889	1.67662	0.0936171	0.642267	1.67662	0.0936171	0.836849
		diet_pasta.Res	X4_acetamidobutanoate	Amino Acid	Polyamine Metabolism	0.00465662	0.00286848	1.62337	0.105961	0.811182	1	0.00180368	0.00312619	0.576958	0.564595	0.931037	1	0.00200028	0.00306172	0.653317	0.51452	0.95706	1	0	0.584269	0.746668	1.67654	0.0936328	0.642267	1.67654	0.0936328	0.836849
		diet_pastry.Res	N1_Methyl_2_pyridone_5_carboxamide	Cofactors and Vitamins	Nicotinate and Nicotinamide Metabolism	-0.00286361	0.0103456	-0.276796	0.782201	0.985902	1	-0.021421	0.0115859	-1.84889	0.0659002	0.591785	1	-0.00654165	0.00674469	-0.969897	0.333609	0.921582	1	0	1.62487	0.443776	-1.67655	0.0936301	0.642267	-1.67655	0.0936301	0.836849
		diet_wine_red.Res	succinate	Energy	TCA Cycle	0.00251974	0.00120482	2.09139	0.0376569	0.692427	1	-0.000314933	0.00329452	-0.0955932	0.923936	0.99108	1	-0.000371403	0.00237768	-0.156204	0.876076	0.993652	1	0	1.59578	0.450278	1.6768	0.0935816	0.642186	1.6768	0.0935816	0.836849
		med_PPI	X___24931	Unknown_compount	Unknown_compount	0.517136	0.319252	1.61983	0.10672	0.811696	1	0.428933	0.210033	2.04221	0.0423983	0.514066	1	-0.0968453	0.291916	-0.331758	0.74052	0.984744	1	0.254838	2.68398	0.261325	2.05441	0.0399364	0.505817	1.67671	0.0935995	0.836849
		Calprot200	X5_methyluridine_ribothymidine	Nucleotide	Pyrimidine Metabolism, Uracil containing	0.796784	0.355442	2.24167	0.0259945	0.646719	1	0.0661133	0.135091	0.489397	0.625079	0.944066	1	0.271066	0.15347	1.76624	0.079324	0.788632	1	0.50176	4.01413	0.134383	2.09047	0.0365752	0.493206	1.67242	0.0944421	0.836866
		Calprot200	adenosine	Nucleotide	Purine Metabolism, Adenine containing	-0.416492	0.378797	-1.09951	0.272764	0.904626	1	-0.201644	0.118284	-1.70475	0.0897406	0.643832	1	-0.0143355	0.170198	-0.0842283	0.932984	0.997325	1	0	1.31431	0.518323	-1.67568	0.0938016	0.642585	-1.67568	0.0938016	0.836866
		ChrA	glycine	Amino Acid	Glycine, Serine and Threonine Metabolism	0.102992	0.0543243	1.89588	0.0593174	0.741378	1	-0.0149029	0.0879599	-0.169428	0.865633	0.98471	1	0.10017	0.13785	0.726664	0.468557	0.947861	1	0	1.34226	0.511131	1.67596	0.0937462	0.642585	1.67596	0.0937462	0.836866
		diet_applesauce.Res	X___25706	Unknown_compount	Unknown_compount	-0.00434622	0.00491793	-0.883751	0.377809	0.93455	1	-0.00328324	0.00557001	-0.589449	0.556203	0.929183	1	-0.00516584	0.00390515	-1.32283	0.187841	0.876254	1	0	0.0777429	0.961874	-1.6735	0.0942293	0.642596	-1.6735	0.0942293	0.836866
		diet_beef_fat.Res	ursodeoxycholate	Lipid	Secondary Bile Acid Metabolism	-0.0151107	0.016533	-0.913969	0.361747	0.931124	1	-0.0319414	0.022753	-1.40383	0.161868	0.74557	1	-0.0143128	0.0221363	-0.646578	0.518862	0.958293	1	0	0.423493	0.80917	-1.67351	0.094226	0.642596	-1.67351	0.094226	0.836866
		diet_beef_lean.Res	guanine	Nucleotide	Purine Metabolism, Guanine containing	-0.0145155	0.00986878	-1.47085	0.142781	0.84359	1	-0.0105962	0.0146694	-0.722332	0.470905	0.908814	1	-0.00760383	0.0143191	-0.531026	0.596161	0.970089	1	0	0.168154	0.91936	-1.67302	0.0943239	0.642715	-1.67302	0.0943239	0.836866
		diet_beer.Res	biliverdin	Cofactors and Vitamins	Hemoglobin and Porphyrin Metabolism	0.00112352	0.000582716	1.92807	0.0551519	0.731505	1	-0.000140123	0.000750754	-0.186643	0.852123	0.982752	1	0.00164997	0.000995684	1.65712	0.099517	0.813209	1	0.231223	2.60154	0.272323	1.97403	0.048378	0.53546	1.67532	0.0938713	0.836866
		diet_beer.Res	pristanate	Lipid	Fatty Acid, Branched	-0.00109469	0.000739929	-1.47945	0.14047	0.84086	1	-0.000127743	0.000823857	-0.155055	0.876929	0.985922	1	-0.00131213	0.00101771	-1.2893	0.199214	0.879997	1	0	1.07726	0.583547	-1.67268	0.0943908	0.642715	-1.67268	0.0943908	0.836866
		diet_beer.Res	norvaline	Amino Acid	Urea cycle; Arginine and Proline Metabolism	-0.000757101	0.000453678	-1.66881	0.0965979	0.799845	1	-8.91e-06	0.000844376	-0.0105538	0.99159	0.999126	1	-0.000718069	0.000898725	-0.798986	0.425521	0.940025	1	0	0.626351	0.731122	-1.67244	0.0944376	0.642852	-1.67244	0.0944376	0.836866
		diet_bread.Res	X___23780	Unknown_compount	Unknown_compount	-0.00157899	0.00137232	-1.1506	0.251165	0.898392	1	-0.00277854	0.00135781	-2.04635	0.0419865	0.512558	1	0.000209364	0.00144031	0.14536	0.884616	0.994577	1	0.127938	2.29341	0.317681	-1.79975	0.0718996	0.601992	-1.67154	0.0946155	0.836866
		diet_breakfast_drink.Res	dihomolinolenate_20_3n3_or_3n6	Lipid	Long Chain Polyunsaturated Fatty Acid (n3 and n6)	-0.00665149	0.00523872	-1.26968	0.20556	0.880322	1	-0.00204855	0.0015665	-1.30772	0.192418	0.773096	1	-0.00371821	0.00816052	-0.455634	0.649291	0.976626	1	0	0.732882	0.693197	-1.6724	0.0944446	0.642852	-1.6724	0.0944446	0.836866
		diet_breakfast_drink.Res	eicosapentaenoate_EPA__20_5n3	Lipid	Long Chain Polyunsaturated Fatty Acid (n3 and n6)	-0.000750004	0.00377432	-0.198712	0.842674	0.988941	1	-0.00226113	0.00136402	-1.6577	0.098892	0.661653	1	-0.00283224	0.00679152	-0.417026	0.677236	0.97917	1	0	0.153419	0.926159	-1.6757	0.0937976	0.642585	-1.6757	0.0937976	0.836866
		diet_breakfast_drink.Res	m_tyramine	Amino Acid	Tyrosine Metabolism	0.00203434	0.00401298	0.50694	0.612712	0.967933	1	0.0018525	0.00112061	1.65312	0.0998214	0.6637	1	-0.00112652	0.00640698	-0.175827	0.860659	0.992964	1	0	0.213992	0.898529	1.67533	0.0938695	0.642585	1.67533	0.0938695	0.836866
		diet_butter_b.Res	beta_hydroxyisovalerate	Amino Acid	Leucine, Isoleucine and Valine Metabolism	-0.00065913	0.00351302	-0.187625	0.851346	0.989757	1	0.00305597	0.00194927	1.56775	0.118467	0.692232	1	0.00472907	0.00380703	1.24219	0.216041	0.888064	1	0	1.22814	0.541145	1.67569	0.0937981	0.642585	1.67569	0.0937981	0.836866
		diet_buttermilk.Res	X___19232	Unknown_compount	Unknown_compount	0.000755409	0.000607035	1.24442	0.214686	0.884014	1	0.00131069	0.00111412	1.17644	0.240772	0.810315	1	0.000465286	0.00116779	0.398434	0.690858	0.980374	1	0	0.297184	0.861921	1.67157	0.0946085	0.643064	1.67157	0.0946085	0.836866
		diet_cake.Res	X___24811	Unknown_compount	Unknown_compount	-0.00474279	0.00391084	-1.21273	0.226553	0.890681	1	-0.00866947	0.0042472	-2.04122	0.0424978	0.514282	1	0.00132946	0.00499711	0.266045	0.790558	0.988219	1	0.140641	2.32732	0.312341	-1.83868	0.065962	0.586911	-1.67438	0.094056	0.836866
		diet_cereals.Res	gluconate	Xenobiotics	Food Component/Plant	-0.00454887	0.00328749	-1.38369	0.167874	0.861198	1	-0.00529481	0.00660143	-0.802071	0.423432	0.894575	1	-0.0030462	0.00529654	-0.57513	0.566037	0.965535	1	0	0.0844684	0.958645	-1.67458	0.094016	0.642585	-1.67458	0.094016	0.836866
		diet_cheese_20.Res	N_acetylalanine	Amino Acid	Alanine and Aspartate Metabolism	0.00534161	0.00386132	1.38336	0.167975	0.861198	1	0.00262268	0.00396692	0.661136	0.50926	0.918337	1	0.00333856	0.00395208	0.844761	0.399547	0.936574	1	0	0.261106	0.87761	1.67431	0.0940699	0.642585	1.67431	0.0940699	0.836866
		diet_cheese_20.Res	X___26020	Unknown_compount	Unknown_compount	-0.00956554	0.00621592	-1.53888	0.125291	0.831147	1	-0.0047691	0.00796566	-0.598708	0.550022	0.92774	1	-0.00453275	0.00671508	-0.67501	0.500675	0.954387	1	0	0.37515	0.828967	-1.67544	0.0938488	0.642585	-1.67544	0.0938488	0.836866
		diet_cheese_40.Res	N_acetyltyrosine	Amino Acid	Tyrosine Metabolism	-0.00165049	0.0024855	-0.664045	0.507367	0.955613	1	-0.00195579	0.00260357	-0.751194	0.453389	0.90361	1	-0.00954885	0.00359584	-2.65553	0.00874584	0.506365	1	0.463248	3.72612	0.155197	-2.0811	0.0374249	0.496717	-1.67528	0.0938796	0.836866
		diet_cheese_40.Res	X3_hydroxyphenylacetate	Amino Acid	Phenylalanine Metabolism	0.0011967	0.00430413	0.278034	0.781251	0.985844	1	0.00395902	0.00291812	1.3567	0.176354	0.759662	1	0.00739207	0.00578022	1.27886	0.202859	0.881946	1	0	0.753968	0.685927	1.67315	0.0942968	0.642661	1.67315	0.0942968	0.836866
		diet_cheese_48.Res	X2_hydroxyadipate	Lipid	Fatty Acid, Dicarboxylate	-0.00554402	0.00353063	-1.57026	0.117811	0.823559	1	-0.00490729	0.00410884	-1.19432	0.233718	0.805177	1	-0.000271076	0.00398904	-0.0679553	0.945909	0.99797	1	0	1.09793	0.577546	-1.67297	0.0943334	0.642715	-1.67297	0.0943334	0.836866
		diet_cheese_d.Res	azelate_C9_DC	Lipid	Fatty Acid, Dicarboxylate	0.00937984	0.0138554	0.676981	0.499139	0.953871	1	0.019073	0.0121518	1.56957	0.118043	0.69157	1	0.0104609	0.024116	0.433772	0.665057	0.978093	1	0	0.305724	0.858248	1.6746	0.0940132	0.642585	1.6746	0.0940132	0.836866
		diet_cheese_d.Res	N_stearoyl_sphingosine_d18_1_18_0.	Lipid	Ceramides	-0.00130028	0.0142756	-0.0910837	0.92751	0.995484	1	-0.0286335	0.0111188	-2.57524	0.0107141	0.297703	1	-0.00726127	0.0221155	-0.328334	0.743102	0.984777	1	0.199223	2.49757	0.286853	-2.06165	0.0392413	0.50343	-1.67321	0.0942868	0.836866
		diet_chicken.Res	trizma_acetate	Xenobiotics	Chemical	-0.00096313	0.00695741	-0.138432	0.890027	0.992596	1	-0.0181034	0.00582252	-3.10921	0.00213984	0.128841	1	-0.0140223	0.0158608	-0.884082	0.378021	0.930959	1	0.444771	3.60211	0.165124	-2.62028	0.00878588	0.296305	-1.67524	0.0938877	0.836866
		diet_coffeecreamer_ff.Res	X2_6_dihydroxybenzoic_acid	Xenobiotics	Drug - Topical Agents	-0.003703	0.00783866	-0.472402	0.637115	0.971198	1	-0.00572295	0.00783553	-0.730385	0.465981	0.907134	1	-0.0226321	0.0104521	-2.16533	0.031892	0.680264	1	0.140668	2.32739	0.31233	-1.76575	0.0774372	0.612974	-1.67153	0.094617	0.836866
		diet_coffeecreamer_p.Res	nonadecanoate_19_0	Lipid	Long Chain Saturated Fatty Acid	0.019605	0.0172125	1.139	0.255958	0.899821	1	0.0187552	0.018644	1.00597	0.315606	0.851738	1	0.0303452	0.0404416	0.750346	0.454184	0.946359	1	0	0.0701307	0.965542	1.67397	0.094136	0.642585	1.67397	0.094136	0.836866
		diet_crackers.Res	X___25505	Unknown_compount	Unknown_compount	0.0258468	0.0125854	2.05372	0.0412017	0.701818	1	0.00899509	0.0122224	0.735949	0.462595	0.906179	1	0.0011392	0.0130408	0.0873563	0.930501	0.997308	1	0	1.96393	0.374574	1.67424	0.0940832	0.642585	1.67424	0.0940832	0.836866
		diet_egg_baked.Res	X2_oxindole_3_acetate	Xenobiotics	Food Component/Plant	0.00597529	0.00824244	0.724942	0.469269	0.950185	1	0.00822224	0.0125703	0.654099	0.513774	0.919708	1	0.0192447	0.0116245	1.65553	0.0998399	0.813659	1	0	0.890743	0.640586	1.67434	0.094063	0.642585	1.67434	0.094063	0.836866
		diet_egg_cooked.Res	ceramide_d18_1_17_0__d17_1_18_0.	Lipid	Ceramides	-0.00612379	0.00505118	-1.21235	0.226698	0.890681	1	-0.00502781	0.00575646	-0.87342	0.383446	0.88109	1	-0.00624932	0.0081518	-0.766619	0.444474	0.944741	1	0	0.0249662	0.987595	-1.67194	0.0945359	0.643062	-1.67194	0.0945359	0.836866
		diet_fish_fatty.Res	X3_hydroxysebacate	Lipid	Fatty Acid, Monohydroxy	0.00805987	0.0105025	0.767422	0.443665	0.946327	1	0.0119993	0.00828995	1.44745	0.149284	0.730598	1	0.0062627	0.0114068	0.549033	0.583773	0.968141	1	0	0.19016	0.9093	1.67192	0.09454	0.643062	1.67192	0.09454	0.836866
		diet_fish_fatty.Res	gamma_glutamyl_epsilon_lysine	Peptide	Gamma-glutamyl Amino Acid	-0.00508842	0.0068327	-0.744716	0.457249	0.948326	1	-0.0143298	0.00625719	-2.29014	0.0230211	0.411884	1	0.00171457	0.00918365	0.186698	0.852142	0.992863	1	0.137785	2.31961	0.313548	-1.87472	0.0608314	0.572699	-1.67637	0.0936657	0.836866
		diet_fish_other.Res	X1_carboxyethylphenylalanine	Amino Acid	Phenylalanine Metabolism	-0.0191346	0.0137143	-1.39523	0.164373	0.859398	1	-0.00147064	0.0223866	-0.0656926	0.947686	0.993966	1	-0.0433218	0.0296414	-1.46153	0.145894	0.851461	1	0	1.28139	0.526927	-1.67501	0.0939316	0.642585	-1.67501	0.0939316	0.836866
		diet_fish_prepared_fat.Res	X1_methylnicotinamide	Cofactors and Vitamins	Nicotinate and Nicotinamide Metabolism	-0.25396	0.199716	-1.27161	0.204874	0.879952	1	-0.144911	0.23924	-0.605712	0.545369	0.926625	1	-0.258591	0.263765	-0.980383	0.328425	0.921051	1	0	0.148676	0.928358	-1.67223	0.0944793	0.642946	-1.67223	0.0944793	0.836866
		diet_fish_prepared_fat.Res	X2R_3R_dihydroxybutyrate	Lipid	Fatty Acid, Dihydroxy	-0.108363	0.0830651	-1.30456	0.193425	0.876539	1	-0.174	0.128248	-1.35675	0.17634	0.759662	1	-0.00772205	0.14401	-0.0536215	0.957306	0.998357	1	0	0.747397	0.688184	-1.67276	0.0943753	0.642715	-1.67276	0.0943753	0.836866
		diet_fish_white_fried.Res	X___25957	Unknown_compount	Unknown_compount	0.0139197	0.0146314	0.951356	0.342482	0.92655	1	0.0191994	0.0104052	1.84516	0.0664422	0.592758	1	-0.00733547	0.0176411	-0.415816	0.67812	0.97917	1	0	1.68687	0.43023	1.67205	0.094515	0.643007	1.67205	0.094515	0.836866
		diet_fruit.Res	X2_deoxyguanosine	Nucleotide	Purine Metabolism, Guanine containing	-0.00153083	0.000862838	-1.77418	0.0774348	0.775612	1	-0.000463846	0.000701932	-0.660813	0.509467	0.918387	1	-0.000499382	0.000973141	-0.513165	0.608566	0.971509	1	0	1.04213	0.593888	-1.675	0.0939348	0.642585	-1.675	0.0939348	0.836866
		diet_fruit.Res	valylglycine	Peptide	Dipeptide	-0.000379953	0.000495462	-0.766865	0.443995	0.946488	1	-0.000971141	0.000567581	-1.71102	0.0885758	0.642084	1	-0.000251865	0.000752842	-0.334552	0.738415	0.984672	1	0	0.824295	0.662227	-1.6743	0.0940708	0.642585	-1.6743	0.0940708	0.836866
		diet_fruit.Res	X6_oxolithocholate	Lipid	Secondary Bile Acid Metabolism	-0.000719141	0.000461368	-1.55872	0.120521	0.826254	1	-0.000205646	0.000595752	-0.345188	0.730303	0.96513	1	-0.000704751	0.000811595	-0.868353	0.386544	0.93232	1	0	0.50447	0.777062	-1.67282	0.0943635	0.642715	-1.67282	0.0943635	0.836866
		diet_fruitjuice.Res	protoporphyrin_IX	Cofactors and Vitamins	Hemoglobin and Porphyrin Metabolism	0.000952004	0.000984761	0.966736	0.334752	0.924268	1	0.000687518	0.00053415	1.28712	0.199489	0.77917	1	0.000546523	0.000984126	0.555339	0.579464	0.967718	1	0	0.0897574	0.956113	1.67628	0.0936836	0.642417	1.67628	0.0936836	0.836866
		diet_fruitjuice.Res	X4_methyl_2_oxopentanoate	Amino Acid	Leucine, Isoleucine and Valine Metabolism	0.000687756	0.000512821	1.34112	0.181282	0.869236	1	0.000384777	0.000280311	1.37268	0.171338	0.754814	1	4.31e-05	0.000460061	0.0937834	0.925402	0.996945	1	0	0.890434	0.640685	1.67369	0.0941925	0.642585	1.67369	0.0941925	0.836866
		diet_fruitjuice.Res	N1_._N8_acetylspermidine	Amino Acid	Polyamine Metabolism	0.00277618	0.00102094	2.71923	0.00707299	0.458215	1	0.000909986	0.000468259	1.94334	0.0533313	0.555233	1	-8.33e-05	0.00100765	-0.08268	0.934213	0.997339	1	0.525118	4.21157	0.12175	2.63932	0.00830714	0.289323	1.67194	0.0945357	0.836866
		diet_gravy.Res	X___25530	Unknown_compount	Unknown_compount	0.000634035	0.0053891	0.117651	0.906453	0.993895	1	-0.00921398	0.0056358	-1.6349	0.10359	0.669707	1	-0.0144261	0.00584466	-2.46825	0.014664	0.577806	1	0.469381	3.76918	0.151891	-2.23826	0.025204	0.437167	-1.67261	0.0944047	0.836866
		diet_icecream_dairy.Res	carotene_diol__3	Cofactors and Vitamins	Vitamin A Metabolism	0.00635089	0.00589478	1.07738	0.282509	0.90885	1	0.00479341	0.00845976	0.566613	0.571591	0.932505	1	0.00917953	0.00755791	1.21456	0.226382	0.891723	1	0	0.16118	0.922572	1.67205	0.0945139	0.643007	1.67205	0.0945139	0.836866
		diet_icecream_dairy.Res	N_carbamoylputrescine	Amino Acid	Polyamine Metabolism	0.0136416	0.00878695	1.55248	0.122005	0.828041	1	0.00807758	0.00950296	0.850007	0.396303	0.885501	1	0.00426828	0.00947235	0.450604	0.652905	0.976718	1	0	0.537755	0.764237	1.67272	0.0943823	0.642715	1.67272	0.0943823	0.836866
		diet_icecream_dairy.Res	X___25522	Unknown_compount	Unknown_compount	0.0214396	0.0118231	1.81337	0.0711566	0.764708	1	0.00830964	0.0129989	0.639259	0.523361	0.922032	1	0.00359094	0.0170847	0.210185	0.833799	0.99171	1	0	0.943039	0.624053	1.67275	0.0943764	0.642715	1.67275	0.0943764	0.836866
		diet_KHtoFat	X___25779	Unknown_compount	Unknown_compount	0.118329	0.123433	0.958648	0.338803	0.925545	1	0.0114728	0.0071702	1.60006	0.111109	0.680852	1	0.0690408	0.155123	0.445071	0.656889	0.977313	1	0	0.88264	0.643187	1.67172	0.0945788	0.643064	1.67172	0.0945788	0.836866
		diet_KHtoProt	bilirubin	Cofactors and Vitamins	Hemoglobin and Porphyrin Metabolism	-0.0461068	0.104013	-0.44328	0.658005	0.973698	1	0.108207	0.0415929	2.60157	0.00995001	0.286869	1	0.208782	0.140401	1.48705	0.139034	0.846778	1	0.230132	2.59785	0.272825	2.56478	0.0103241	0.316721	1.67555	0.0938266	0.836866
		diet_margarine_lfb.Res	X___25953	Unknown_compount	Unknown_compount	-0.00511623	0.00420242	-1.21745	0.224756	0.890424	1	-0.00193861	0.00411386	-0.471239	0.637966	0.947384	1	-0.00786272	0.00579995	-1.35565	0.177181	0.871728	1	0	0.743445	0.689546	-1.6729	0.0943467	0.642715	-1.6729	0.0943467	0.836866
		diet_margarine_lfb.Res	tryptophylglycine	Peptide	Dipeptide	-0.00829032	0.00400686	-2.06903	0.0397277	0.697293	1	0.000708127	0.00447816	0.158129	0.874509	0.985579	1	-0.00629959	0.00528573	-1.19181	0.235157	0.894867	1	0.149692	2.35209	0.308497	-1.83691	0.0662237	0.587943	-1.67197	0.094531	0.836866
		diet_margarine_lfb.Res	X3_5_uridylyluridine	Nucleotide	Dinucleotide	-0.00359781	0.00347822	-1.03438	0.302108	0.914504	1	-0.00439806	0.00321275	-1.36894	0.172502	0.756018	1	-0.00160827	0.0038465	-0.418113	0.676443	0.97917	1	0	0.316454	0.853656	-1.67401	0.0941289	0.642585	-1.67401	0.0941289	0.836866
		diet_mayonaise_snack.Res	butyrate_isobutyrate_4_0	Lipid	Short Chain Fatty Acid	0.124077	0.0468249	2.6498	0.00864671	0.488563	1	0.00528261	0.0217394	0.242997	0.808248	0.976601	1	0.0443533	0.0220635	2.01025	0.0461389	0.722016	1	0.64697	5.66524	0.0588585	2.33589	0.0194971	0.401801	1.67196	0.094532	0.836866
		diet_mayonaise_snack.Res	X___24586	Unknown_compount	Unknown_compount	0.05539	0.0386866	1.43176	0.153651	0.851614	1	0.00902937	0.0220462	0.409565	0.682548	0.956422	1	0.038354	0.0274817	1.39562	0.164826	0.863121	1	0	1.37148	0.503716	1.67151	0.0946205	0.643064	1.67151	0.0946205	0.836866
		diet_mayonaise_snack.Res	X1_oleoyl_2_linoleoyl_GPC_18_1_18_2.	Lipid	Phosphatidylcholine (PC)	-0.0742423	0.0389798	-1.90464	0.0581497	0.740384	1	-0.0364566	0.017202	-2.11932	0.0352551	0.484115	1	0.000298062	0.0226028	0.013187	0.989496	0.999383	1	0.377773	3.21426	0.200462	-2.21474	0.026778	0.445584	-1.67403	0.094124	0.836866
		diet_mayonaise.Res	X1_stearoyl_2_oleoyl_GPC_18_0_18_1	Lipid	Phosphatidylcholine (PC)	-0.033989	0.0278024	-1.22252	0.222836	0.888955	1	-0.0153763	0.0144722	-1.06247	0.28926	0.838897	1	-0.0218307	0.0296098	-0.737281	0.462066	0.947153	1	0	0.358569	0.835868	-1.67583	0.0937708	0.642585	-1.67583	0.0937708	0.836866
		diet_mayonaise.Res	X___12117	Unknown_compount	Unknown_compount	0.00277817	0.0285654	0.0972564	0.922613	0.995154	1	0.0225968	0.0130681	1.72916	0.0852706	0.635662	1	0.0114976	0.0212104	0.542072	0.588547	0.969084	1	0	0.497557	0.779753	1.67205	0.0945144	0.643007	1.67205	0.0945144	0.836866
		diet_mayonaise.Res	N_acetylmethionine_sulfoxide	Amino Acid	Methionine, Cysteine, SAM and Taurine Metabolism	-0.0161827	0.0145412	-1.11288	0.26699	0.903041	1	-0.0228881	0.0133653	-1.71251	0.0883004	0.641678	1	0.00406786	0.01842	0.22084	0.825508	0.991179	1	0	1.4234	0.490809	-1.67229	0.0944667	0.642946	-1.67229	0.0944667	0.836866
		diet_meals_fast_food.Res	X10_hydroxystearate	Lipid	Fatty Acid, Monohydroxy	-0.00974311	0.00525963	-1.85243	0.0653219	0.753918	1	-0.00309299	0.00425129	-0.727543	0.467716	0.907708	1	-0.00213659	0.00392551	-0.544283	0.587029	0.968606	1	0	1.45463	0.483205	-1.67405	0.0941211	0.642585	-1.67405	0.0941211	0.836866
		diet_meat.Res	X___11381	Unknown_compount	Unknown_compount	0.0153344	0.00654295	2.34365	0.02	0.611686	1	-0.00129546	0.00601493	-0.215375	0.829687	0.979963	1	0.0182706	0.00671322	2.72158	0.00724078	0.474206	1	0.649662	5.70878	0.057591	2.69023	0.00714037	0.271152	1.67553	0.093831	0.836866
		diet_meat.Res	norvaline	Amino Acid	Urea cycle; Arginine and Proline Metabolism	-0.00696507	0.00462639	-1.50551	0.133647	0.838108	1	0.000854296	0.009887	0.086406	0.931227	0.991967	1	-0.00848723	0.00792112	-1.07147	0.285625	0.911391	1	0	0.619796	0.733522	-1.674	0.0941308	0.642585	-1.674	0.0941308	0.836866
		diet_meat.Res	N_carbamoylsarcosine	Amino Acid	Creatine Metabolism	-0.00378826	0.00522036	-0.72567	0.468823	0.950185	1	-0.0125986	0.00632312	-1.99247	0.0476335	0.53533	1	-0.00146808	0.00657482	-0.223289	0.823605	0.991179	1	0	1.73848	0.419271	-1.67568	0.0938005	0.642585	-1.67568	0.0938005	0.836866
		diet_meats_fat.Res	X5_hydroxyhexanoate	Lipid	Fatty Acid, Monohydroxy	-0.0161396	0.00944533	-1.70874	0.0889291	0.793321	1	-0.00161142	0.0122399	-0.131654	0.895386	0.988026	1	-0.0115293	0.0133681	-0.86245	0.389772	0.933497	1	0	0.885836	0.64216	-1.67186	0.0945525	0.643064	-1.67186	0.0945525	0.836866
		diet_meats_fat.Res	X___21959	Unknown_compount	Unknown_compount	0.00503129	0.00745134	0.67522	0.500255	0.954179	1	0.00977935	0.00655847	1.4911	0.137457	0.716174	1	0.00609244	0.00996168	0.611588	0.541707	0.962084	1	0	0.249894	0.882544	1.67435	0.0940615	0.642585	1.67435	0.0940615	0.836866
		diet_meats_fat.Res	pyridoxamine	Cofactors and Vitamins	Vitamin B6 Metabolism	-0.00703909	0.00404046	-1.74215	0.082899	0.783427	1	-0.00397534	0.00659319	-0.602945	0.547205	0.927097	1	-0.000694187	0.00738823	-0.0939585	0.925263	0.996945	1	0	0.613578	0.735806	-1.67149	0.0946248	0.643064	-1.67149	0.0946248	0.836866
		diet_meats_fat.Res	ursocholate	Lipid	Secondary Bile Acid Metabolism	0.0227416	0.011429	1.98982	0.047866	0.717159	1	-0.00898908	0.0218564	-0.411279	0.681293	0.955931	1	0.0112225	0.0181305	0.618986	0.536834	0.961113	1	0	1.70644	0.42604	1.67488	0.0939569	0.642585	1.67488	0.0939569	0.836866
		diet_milk_semiskimmed.Res	X___17749	Unknown_compount	Unknown_compount	-0.000956903	0.000544963	-1.75591	0.0805153	0.779158	1	-0.000804619	0.000549496	-1.46428	0.144633	0.725228	1	0.000196094	0.000623253	0.314629	0.753466	0.985537	1	0.0892524	2.196	0.333538	-1.76927	0.0768482	0.611855	-1.67276	0.094374	0.836866
		diet_milk_semiskimmed.Res	pantothenate__Vitamin_B5	Cofactors and Vitamins	Pantothenate and CoA Metabolism	-0.000768617	0.000485632	-1.58271	0.114943	0.820673	1	-0.000660005	0.000525219	-1.25663	0.210304	0.788248	1	-2.27e-05	0.000507322	-0.0446765	0.964423	0.998431	1	0	1.28247	0.526641	-1.6744	0.0940512	0.642585	-1.6744	0.0940512	0.836866
		diet_milk_whole.Res	adenine	Nucleotide	Purine Metabolism, Adenine containing	-0.00132707	0.00164023	-0.809073	0.419359	0.942088	1	6.3e-05	0.00204845	0.0307472	0.975501	0.997193	1	-0.00292779	0.00155262	-1.88572	0.061204	0.756321	1	0	1.41537	0.492785	-1.67216	0.0944933	0.642975	-1.67216	0.0944933	0.836866
		diet_other_alc_drinks.Res	X___13507	Unknown_compount	Unknown_compount	0.0231544	0.0123447	1.87566	0.062045	0.747293	1	0.00580736	0.0121317	0.478693	0.632662	0.946174	1	0.00687981	0.0130526	0.527081	0.598891	0.97051	1	0	1.23083	0.540416	1.67159	0.0946047	0.643064	1.67159	0.0946047	0.836866
		diet_other_meat_poultry.Res	X___14904	Unknown_compount	Unknown_compount	-0.0248137	0.0177449	-1.39836	0.163432	0.859398	1	-0.00186418	0.0172521	-0.108055	0.914057	0.989886	1	-0.0317627	0.021034	-1.51006	0.133064	0.84228	1	0	1.45009	0.484303	-1.67251	0.0944239	0.64281	-1.67251	0.0944239	0.836866
		diet_pasta.Res	propionic_acid	SCFA	SCFA	0.00241825	0.00229914	1.05181	0.294057	0.912484	1	0.00273376	0.00330398	0.827412	0.408966	0.889864	1	0.00313278	0.00306307	1.02276	0.308016	0.916373	1	0	0.0350413	0.982632	1.67389	0.0941522	0.642585	1.67389	0.0941522	0.836866
		diet_pastry.Res	X___25535	Unknown_compount	Unknown_compount	0.00479374	0.00792143	0.605161	0.545704	0.960315	1	0.0116513	0.00922502	1.26301	0.208006	0.785884	1	0.00599975	0.00548987	1.09288	0.276143	0.90902	1	0	0.361912	0.834472	1.67149	0.0946243	0.643064	1.67149	0.0946243	0.836866
		diet_pizza.Res	pyridoxate	Cofactors and Vitamins	Vitamin B6 Metabolism	0.00107904	0.00305366	0.353359	0.724163	0.980297	1	0.00444019	0.00313833	1.41482	0.158622	0.741983	1	0.0041933	0.00356175	1.17732	0.240874	0.89711	1	0	0.714481	0.699604	1.67278	0.0943713	0.642715	1.67278	0.0943713	0.836866
		diet_pizza.Res	X___24811	Unknown_compount	Unknown_compount	0.00262296	0.00217866	1.20393	0.229927	0.892085	1	0.00215908	0.00414499	0.52089	0.603	0.939504	1	0.00436691	0.00386497	1.12987	0.260276	0.905557	1	0	0.192141	0.9084	1.67489	0.0939563	0.642585	1.67489	0.0939563	0.836866
		diet_PlanttoAnimal	mannose	Carbohydrate	Fructose, Mannose and Galactose Metabolism	0.0258698	0.0749749	0.345046	0.730394	0.981226	1	0.00866746	0.103233	0.0839605	0.933169	0.992268	1	0.0485373	0.0286175	1.69607	0.0918796	0.806252	1	0	0.200086	0.904798	1.67412	0.0941066	0.642585	1.67412	0.0941066	0.836866
		diet_PlanttoAnimal	N_acetyltaurine	Amino Acid	Methionine, Cysteine, SAM and Taurine Metabolism	-0.320278	0.200405	-1.59815	0.111464	0.817768	1	0.0411513	0.282239	0.145803	0.884219	0.986585	1	-0.0834573	0.0631794	-1.32096	0.188462	0.877035	1	0	1.52619	0.466222	-1.67156	0.094612	0.643064	-1.67156	0.094612	0.836866
		diet_pork_fat.Res	X___24931	Unknown_compount	Unknown_compount	-0.00422725	0.0200247	-0.211102	0.833006	0.988206	1	0.0222909	0.0179779	1.23991	0.216414	0.792246	1	0.0402544	0.017015	2.36582	0.0192271	0.6207	1	0.302272	2.86645	0.238539	2.07667	0.0378319	0.49785	1.67364	0.0942018	0.836866
		diet_pork_fat.Res	linoleoyl_linoleoyl_glycerol_18_2_18_2__2_.	Lipid	Diacylglycerol	-0.0107681	0.017631	-0.610747	0.542006	0.959939	1	-0.0288323	0.0215342	-1.33891	0.182069	0.764667	1	-0.0192186	0.0186155	-1.0324	0.303494	0.915423	1	0	0.423991	0.808968	-1.67557	0.0938218	0.642585	-1.67557	0.0938218	0.836866
		diet_pork_lean.Res	calystegine_A3	Xenobiotics	Food Component/Plant	-0.0182082	0.0130678	-1.39336	0.164935	0.85999	1	0.000411069	0.0124424	0.0330377	0.973676	0.996987	1	-0.0278691	0.0147449	-1.89008	0.0606143	0.755685	1	0.141124	2.32862	0.312137	-1.78503	0.0742568	0.606968	-1.67593	0.0937523	0.836866
		diet_pork_lean.Res	X3_7_dimethylurate	Xenobiotics	Xanthine Metabolism	-0.0106437	0.0168161	-0.63295	0.527432	0.958549	1	-0.0162857	0.0128178	-1.27055	0.205313	0.784137	1	-0.0175856	0.018694	-0.940712	0.348316	0.924584	1	0	0.096299	0.952991	-1.67439	0.0940544	0.642585	-1.67439	0.0940544	0.836866
		diet_pork_lean.Res	octadecenedioate_C18_1_DC	Lipid	Fatty Acid, Dicarboxylate	-0.00297002	0.00952471	-0.311823	0.755475	0.983723	1	-0.0147941	0.00816855	-1.81111	0.0715739	0.604904	1	-0.00695363	0.0117574	-0.591429	0.555095	0.963694	1	0	0.933297	0.6271	-1.67148	0.0946277	0.643064	-1.67148	0.0946277	0.836866
		diet_potato_baked_fries.Res	X___25940	Unknown_compount	Unknown_compount	0.00633479	0.00432165	1.46583	0.144143	0.84465	1	0.00145772	0.00364321	0.40012	0.68948	0.957533	1	0.00552157	0.00470954	1.17242	0.242827	0.898213	1	0	0.883174	0.643015	1.67336	0.0942562	0.642596	1.67336	0.0942562	0.836866
		diet_potato_baked_fries.Res	N_acetylleucine	Amino Acid	Leucine, Isoleucine and Valine Metabolism	0.00291077	0.00200635	1.45078	0.148284	0.847307	1	0.00321401	0.00435716	0.737638	0.46157	0.90596	1	0.00177556	0.00363347	0.488669	0.625767	0.973886	1	0	0.0894488	0.956261	1.67279	0.0943685	0.642715	1.67279	0.0943685	0.836866
		diet_potato_cooked_mashed.Res	X___24855	Unknown_compount	Unknown_compount	-0.000638962	0.00102012	-0.626358	0.531738	0.958989	1	-0.000947707	0.0008499	-1.11508	0.266109	0.82512	1	-0.00124371	0.00107651	-1.15532	0.249737	0.900945	1	0	0.166676	0.92004	-1.67446	0.0940399	0.642585	-1.67446	0.0940399	0.836866
		diet_potato_cooked_mashed.Res	X3_hydroxybutyrate_BHBA	Lipid	Ketone Bodies	-0.00010709	0.00107628	-0.0994999	0.920833	0.994891	1	-0.00216786	0.00097082	-2.23302	0.0266182	0.43571	1	-0.000682108	0.00124157	-0.54939	0.583529	0.968024	1	0.0801469	2.17426	0.337183	-1.76744	0.0771543	0.612259	-1.67548	0.0938404	0.836866
		diet_ready_meals_chinese_indian.Res	gamma_glutamylphenylalanine	Peptide	Gamma-glutamyl Amino Acid	-0.00411068	0.00306835	-1.33971	0.181742	0.869723	1	-0.000883102	0.00443894	-0.198944	0.842502	0.98171	1	-0.00376081	0.00322453	-1.16631	0.24528	0.898764	1	0	0.386444	0.824299	-1.67578	0.0937817	0.642585	-1.67578	0.0937817	0.836866
		diet_ready_meals_other.Res	X___15856	Unknown_compount	Unknown_compount	0.00103275	0.00212219	0.486643	0.627002	0.969902	1	0.00230899	0.00204275	1.13033	0.259644	0.82219	1	0.00200072	0.00163964	1.22022	0.224235	0.890461	1	0	0.206951	0.901698	1.67226	0.0944728	0.642946	1.67226	0.0944728	0.836866
		diet_rice.Res	X___25758	Unknown_compount	Unknown_compount	-0.00128637	0.00220864	-0.582426	0.560884	0.962602	1	-0.00142154	0.00130355	-1.09052	0.276754	0.83116	1	-0.00253568	0.00205255	-1.23538	0.218559	0.88935	1	0	0.244013	0.885143	-1.67648	0.0936441	0.642305	-1.67648	0.0936441	0.836866
		diet_rice.Res	X___25713	Unknown_compount	Unknown_compount	0.000822204	0.00264516	0.310833	0.756226	0.983866	1	-0.00233305	0.00143209	-1.62912	0.104809	0.67199	1	-0.00309162	0.00259905	-1.18952	0.236054	0.895318	1	0	1.36074	0.506429	-1.67477	0.0939794	0.642585	-1.67477	0.0939794	0.836866
		diet_rolls.Res	carotene_diol__2	Cofactors and Vitamins	Vitamin A Metabolism	-0.000116053	0.00169617	-0.0684206	0.945514	0.996868	1	0.00232206	0.00182531	1.27215	0.204749	0.783948	1	0.00258332	0.00155301	1.66343	0.0982473	0.811337	1	0	1.58023	0.453792	1.67625	0.0936902	0.642417	1.67625	0.0936902	0.836866
		diet_saladdressing_f.Res	X___25666	Unknown_compount	Unknown_compount	0.00138411	0.0424582	0.0325993	0.974024	0.998794	1	-0.0345001	0.0311427	-1.1078	0.269232	0.826896	1	-0.0835982	0.044788	-1.86653	0.0638559	0.761548	1	0	1.90601	0.38558	-1.67518	0.0938991	0.642585	-1.67518	0.0938991	0.836866
		diet_saladdressing_f.Res	X3_hydroxy_3_methylglutarate	Lipid	Mevalonate Metabolism	0.0422415	0.0416537	1.01411	0.311658	0.917715	1	0.049404	0.0312536	1.58075	0.115463	0.687854	1	0.00825623	0.0368094	0.224297	0.822822	0.991068	1	0	0.770216	0.680377	1.67549	0.0938374	0.642585	1.67549	0.0938374	0.836866
		diet_sandwichspread.Res	glycerophosphoglycerol	Lipid	Glycerolipid Metabolism	-0.00488601	0.00714013	-0.684302	0.494514	0.953676	1	-0.00613863	0.00512589	-1.19757	0.232453	0.804284	1	-0.011866	0.0108711	-1.09152	0.276737	0.90902	1	0	0.299712	0.860832	-1.67157	0.0946083	0.643064	-1.67157	0.0946083	0.836866
		diet_sandwichspread.Res	ethylmalonate	Amino Acid	Leucine, Isoleucine and Valine Metabolism	-0.00478401	0.0102145	-0.468357	0.639999	0.971671	1	-0.0119906	0.00639747	-1.87427	0.0623023	0.582744	1	0.00365258	0.0165133	0.22119	0.825235	0.991179	1	0	0.970944	0.615407	-1.67637	0.0936657	0.642415	-1.67637	0.0936657	0.836866
		diet_sauce_hot.Res	tyrosylglycine	Peptide	Dipeptide	0.00319657	0.00488623	0.654199	0.513676	0.956307	1	0.00508392	0.00627986	0.809559	0.419123	0.8931	1	0.00893387	0.00591136	1.51131	0.132747	0.841812	1	0	0.563257	0.754554	1.67456	0.0940207	0.642585	1.67456	0.0940207	0.836866
		diet_sauce_hot.Res	pyridoxate	Cofactors and Vitamins	Vitamin B6 Metabolism	0.00305779	0.00609147	0.501978	0.616192	0.968228	1	0.0110768	0.00548223	2.0205	0.04462	0.522756	1	0.00189722	0.00525567	0.360985	0.718602	0.983376	1	0	1.66428	0.435117	1.67345	0.0942393	0.642596	1.67345	0.0942393	0.836866
		diet_snack_cheese.Res	tyramine	Amino Acid	Tyrosine Metabolism	0.00428704	0.0100631	0.426016	0.670518	0.974587	1	0.0246998	0.0220987	1.1177	0.264989	0.824912	1	0.0348659	0.0154477	2.25703	0.0254034	0.65165	1	0.328718	2.97937	0.225443	1.88297	0.0597046	0.569699	1.67391	0.0941485	0.836866
		diet_snack_cheese.Res	pyrraline	Xenobiotics	Food Component/Plant	-0.0156912	0.0104077	-1.50765	0.1331	0.837928	1	0.00378643	0.0162522	0.23298	0.816007	0.977975	1	-0.0189879	0.0142263	-1.3347	0.183931	0.874846	1	0	1.30621	0.520427	-1.67406	0.0941179	0.642585	-1.67406	0.0941179	0.836866
		diet_snack_nut.Res	behenoylcarnitine__C22.	Lipid	Fatty Acid Metabolism (Acyl Carnitine, Long Chain Saturated)	-0.00469149	0.00561078	-0.836158	0.403986	0.939257	1	-0.00907087	0.0057647	-1.57352	0.117126	0.690322	1	-0.00282533	0.00531239	-0.531838	0.5956	0.970074	1	0	0.656217	0.720285	-1.67384	0.0941612	0.642585	-1.67384	0.0941612	0.836866
		diet_softdrink_no_sugar.Res	alpha_tocotrienol	Cofactors and Vitamins	Tocopherol Metabolism	0.00104964	0.000504119	2.08212	0.0385037	0.695112	1	0.000265235	0.000429706	0.617247	0.53775	0.925085	1	7.85e-05	0.000632171	0.124224	0.901298	0.995973	1	0	1.92946	0.381086	1.67398	0.0941355	0.642585	1.67398	0.0941355	0.836866
		diet_spiced_cake.Res	ribulonate_xylulonate_lyxonate.	Carbohydrate	Pentose Metabolism	-0.00596901	0.00524045	-1.13903	0.255949	0.899806	1	-0.013575	0.0130574	-1.03964	0.29972	0.844391	1	-0.0118043	0.0129145	-0.914033	0.362119	0.928249	1	0	0.412225	0.813741	-1.67376	0.0941784	0.642585	-1.67376	0.0941784	0.836866
		diet_spiced_cake.Res	suberate_C8_DC	Lipid	Fatty Acid, Dicarboxylate	0.00772669	0.00512823	1.5067	0.133343	0.838034	1	0.0064853	0.00889013	0.729494	0.466524	0.907562	1	0.00369539	0.0102784	0.359531	0.719687	0.983376	1	0	0.125085	0.939373	1.67525	0.0938844	0.642585	1.67525	0.0938844	0.836866
		diet_spreads_sweet.Res	margaroylcarnitine__C17.	Lipid	Fatty Acid Metabolism (Acyl Carnitine, Long Chain Saturated)	-0.00966041	0.00639424	-1.5108	0.132295	0.837833	1	-0.00353972	0.00600489	-0.589472	0.556187	0.929175	1	-0.00619129	0.00757792	-0.817017	0.415173	0.938192	1	0	0.487492	0.783687	-1.67631	0.0936775	0.642417	-1.67631	0.0936775	0.836866
		diet_sugar_tea.Res	methionine_sulfoxide	Amino Acid	Methionine, Cysteine, SAM and Taurine Metabolism	-0.00800484	0.00501742	-1.59541	0.112076	0.817888	1	-0.00510205	0.00244776	-2.08438	0.0383528	0.497149	1	0.00138339	0.00407355	0.339602	0.734616	0.984126	1	0.226304	2.58499	0.274584	-2.10245	0.0355139	0.487856	-1.67193	0.0945382	0.836866
		diet_SUMOFALCOHOL.Res	N_butyryl_phenylalanine	Amino Acid	Phenylalanine Metabolism	-0.00757867	0.00824589	-0.919084	0.359072	0.930529	1	-0.0253764	0.0175333	-1.44732	0.149319	0.730608	1	-0.0173891	0.0194585	-0.893646	0.372897	0.929971	1	0	0.943663	0.623859	-1.67165	0.0945939	0.643064	-1.67165	0.0945939	0.836866
		diet_SUMOFKHTOT.Res	histamine	Amino Acid	Histidine Metabolism	-0.0101163	0.00385636	-2.62327	0.00932686	0.497757	1	-0.00189161	0.00350853	-0.539148	0.590364	0.936839	1	-0.00170326	0.00510044	-0.333943	0.738874	0.984685	1	0.323462	2.95623	0.228068	-2.08027	0.0375007	0.497028	-1.67386	0.0941589	0.836866
		diet_SUMOFKHTOT.Res	N6_N6_dimethyllysine	Amino Acid	Lysine Metabolism	-0.00770183	0.00267435	-2.87989	0.00437673	0.38855	1	-0.00307642	0.00210376	-1.46235	0.145163	0.726174	1	0.00100903	0.00374574	0.269381	0.787995	0.98818	1	0.486086	3.8917	0.142865	-2.57159	0.0101233	0.314506	-1.67587	0.0937642	0.836866
		diet_SUMOFVETTOT.Res	coprostanol	Lipid	Sterol	-0.00866214	0.00557768	-1.553	0.12188	0.827791	1	-0.00401526	0.00541048	-0.742127	0.458852	0.905084	1	-0.00393305	0.00748703	-0.525315	0.600115	0.97058	1	0	0.434244	0.804832	-1.6746	0.0940135	0.642585	-1.6746	0.0940135	0.836866
		diet_tea.Res	X___24811	Unknown_compount	Unknown_compount	-0.000146872	0.000161545	-0.909173	0.364268	0.93221	1	-0.000240853	0.000235099	-1.02448	0.306806	0.847476	1	-0.000255805	0.000242008	-1.05701	0.292153	0.912241	1	0	0.189918	0.90941	-1.67436	0.094059	0.642585	-1.67436	0.094059	0.836866
		diet_tea.Res	linolenoyl_linolenoyl_glycerol_18_3_18_3__2_.	Lipid	Diacylglycerol	0.00057894	0.000563391	1.0276	0.305282	0.915867	1	0.000653587	0.000545343	1.19849	0.232098	0.804096	1	0.000406121	0.000648335	0.626406	0.53197	0.960626	1	0	0.0869054	0.957478	1.67267	0.094393	0.642715	1.67267	0.094393	0.836866
		diet_vegetables_stirfried.Res	X___13728	Unknown_compount	Unknown_compount	-0.0585441	0.0365899	-1.6	0.111052	0.81765	1	0.00420501	0.0437382	0.0961403	0.923502	0.991027	1	-0.108347	0.0540228	-2.00559	0.0466404	0.723356	1	0.273924	2.75453	0.252267	-1.95885	0.0501299	0.540867	-1.67159	0.0946048	0.836866
		diet_whipped_cream.Res	agmatine	Amino Acid	Polyamine Metabolism	0.00371644	0.0659733	0.0563326	0.955129	0.997756	1	0.0738295	0.036272	2.03544	0.0430806	0.515811	1	0.0118014	0.0550038	0.214556	0.830396	0.991579	1	0	1.386	0.500073	1.67518	0.0938985	0.642585	1.67518	0.0938985	0.836866
		diet_wine_red.Res	N_acetylglutamate	Amino Acid	Glutamate Metabolism	0.00129437	0.00114773	1.12777	0.260664	0.901854	1	0.0021279	0.0028601	0.743995	0.457723	0.905019	1	0.00268767	0.00236457	1.13664	0.257442	0.904226	1	0	0.315879	0.853902	1.67376	0.0941785	0.642585	1.67376	0.0941785	0.836866
		diet_wine_white.Res	X___18278	Unknown_compount	Unknown_compount	0.00248337	0.0012083	2.05526	0.0410512	0.701503	1	-2.96e-05	0.00237555	-0.0124762	0.990058	0.998923	1	-0.000680985	0.00333322	-0.204303	0.838385	0.992066	1	0	1.46045	0.4818	1.67498	0.093939	0.642585	1.67498	0.093939	0.836866
		diet_yoghurt_drink_added_sugar.Res	X1_methyladenine	Nucleotide	Purine Metabolism, Adenine containing	-0.000887036	0.000804768	-1.10223	0.271585	0.903847	1	-0.000647288	0.000950533	-0.680974	0.496649	0.9151	1	-0.00407577	0.00181572	-2.24472	0.0262016	0.653958	1	0.329096	2.98105	0.225254	-1.93296	0.0532412	0.55163	-1.67341	0.0942474	0.836866
		diet_yoghurt_drink_added_sugar.Res	X___25500	Unknown_compount	Unknown_compount	-0.00197323	0.000853452	-2.31206	0.0217123	0.624646	1	-0.000167825	0.00101171	-0.165882	0.868412	0.98497	1	-8.79e-05	0.00203961	-0.0430783	0.965695	0.998431	1	0.065991	2.14131	0.342784	-1.79824	0.072139	0.602138	-1.67579	0.0937798	0.836866
		diet_yoghurt_drink_other.Res	X___17749	Unknown_compount	Unknown_compount	0.00173898	0.0012706	1.36863	0.17253	0.864359	1	0.000484251	0.00125947	0.384487	0.701012	0.959972	1	0.00121901	0.00107988	1.12884	0.26071	0.905557	1	0	0.498357	0.779441	1.67239	0.094447	0.642852	1.67239	0.094447	0.836866
		diet_yoghurt_ff.Res	X1_palmitoyl_2_oleoyl_GPC_16_0_18_1	Lipid	Phosphatidylcholine (PC)	0.00021063	0.00195849	0.107547	0.914455	0.994396	1	0.00643422	0.00247061	2.6043	0.00987357	0.285709	1	0.00263198	0.00190459	1.38191	0.168987	0.866072	1	0.48677	3.89689	0.142496	2.19243	0.0283488	0.453844	1.67348	0.0942326	0.836866
		diet_yoghurt_ff.Res	taurine	Amino Acid	Methionine, Cysteine, SAM and Taurine Metabolism	0.00657064	0.00378978	1.73378	0.0843779	0.785488	1	0.00499861	0.00507989	0.984	0.326264	0.856315	1	0.00107907	0.00326297	0.330702	0.741316	0.984744	1	0	1.28422	0.526182	1.67314	0.0943004	0.642661	1.67314	0.0943004	0.836866
		diet_yoghurt_lf_fruits.Res	myo_inositol	Lipid	Inositol Metabolism	0.00300922	0.00286919	1.0488	0.295435	0.913238	1	0.00624912	0.00622632	1.00366	0.316714	0.852335	1	0.0039398	0.004091	0.963039	0.337028	0.92211	1	0	0.228946	0.891836	1.67506	0.0939225	0.642585	1.67506	0.0939225	0.836866
		diet_yoghurt_lf.Res	suberate_C8_DC	Lipid	Fatty Acid, Dicarboxylate	-0.00112952	0.00145909	-0.774124	0.4397	0.945394	1	8e-05	0.00202702	0.0394642	0.968558	0.996376	1	-0.00325776	0.00162055	-2.01028	0.0461362	0.722016	1	0	1.83733	0.399051	-1.67473	0.0939878	0.642585	-1.67473	0.0939878	0.836866
		diet_yoghurt_lf.Res	X3_hydroxyadipate.	Lipid	Fatty Acid, Dicarboxylate	-0.00170695	0.00144534	-1.181	0.238895	0.895083	1	0.000292726	0.00163783	0.178728	0.858326	0.983723	1	-0.00241647	0.00139069	-1.73761	0.0842651	0.795427	1	0	1.64623	0.439061	-1.67325	0.0942775	0.642621	-1.67325	0.0942775	0.836866
		diet_yoghurt_lf.Res	X___23639	Unknown_compount	Unknown_compount	0.000972427	0.00115905	0.838984	0.402402	0.938837	1	0.000949595	0.00153023	0.620558	0.535573	0.924519	1	0.00167836	0.00120782	1.38958	0.166648	0.864627	1	0	0.220755	0.895496	1.67307	0.094313	0.642709	1.67307	0.094313	0.836866
		HBD2	X___12680	Unknown_compount	Unknown_compount	-0.000676803	0.000980678	-0.690138	0.490852	0.953041	1	-0.000271535	0.000436773	-0.621686	0.534864	0.924187	1	-0.00182157	0.000518842	-3.51083	0.000589214	0.21261	1	0.620925	5.276	0.0715042	-2.81296	0.00490885	0.231083	-1.67178	0.094567	0.836866
		HBD2	N_acetylcysteine	Amino Acid	Methionine, Cysteine, SAM and Taurine Metabolism	0.000529258	0.000628774	0.841731	0.400874	0.938452	1	9.09e-05	0.000191762	0.473847	0.636131	0.946939	1	0.000609645	0.000258794	2.35572	0.0197721	0.625395	1	0.272378	2.74868	0.253006	1.9323	0.053323	0.551838	1.67468	0.0939967	0.836866
		HBD2	glycylisoleucine	Peptide	Dipeptide	-0.000881681	0.000834941	-1.05598	0.292163	0.911775	1	0.000505589	0.000244885	2.0646	0.0402641	0.505482	1	0.000369034	0.000270164	1.36596	0.173981	0.870211	1	0.214923	2.54752	0.279777	2.16703	0.0302329	0.463416	1.67228	0.0944682	0.836866
		HBD2	diglycerol	Xenobiotics	Chemical	0.000198678	0.00113846	0.174515	0.861625	0.990637	1	0.000425031	0.000335241	1.26784	0.206346	0.784448	1	0.00048655	0.000440319	1.10499	0.270919	0.907388	1	0	0.0576785	0.971573	1.67368	0.094194	0.642585	1.67368	0.094194	0.836866
		host_SmokeCurrentSmoker	X1_methylnicotinamide	Cofactors and Vitamins	Nicotinate and Nicotinamide Metabolism	0.461447	0.22534	2.04778	0.0417856	0.703559	1	0.104957	0.193872	0.541376	0.588842	0.93657	1	0.0658447	0.325889	0.202046	0.840151	0.992317	1	0	1.72288	0.422552	1.67465	0.0940037	0.642585	1.67465	0.0940037	0.836866
		med_antibiotics_merged	X2_deoxyuridine	Nucleotide	Pyrimidine Metabolism, Uracil containing	-0.953021	0.634248	-1.5026	0.134396	0.838608	1	-0.106333	0.420632	-0.252794	0.800678	0.975709	1	-1.00858	0.635729	-1.58649	0.114667	0.828895	1	0.0116879	2.02365	0.363554	-1.6778	0.0933869	0.641486	-1.67321	0.0942867	0.836866
		med_beta_blockers	X5_hydroxymethylfurfural	Xenobiotics	Food Component/Plant	0.02866	0.257739	0.111198	0.911562	0.994212	1	-0.595927	0.222097	-2.68319	0.00788191	0.255489	1	-0.25738	0.214486	-1.19999	0.231976	0.894038	1	0.41871	3.44062	0.179011	-2.28281	0.0224416	0.419431	-1.67214	0.0944965	0.836866
		med_beta_blockers	N_methylproline	Amino Acid	Urea cycle; Arginine and Proline Metabolism	-0.646033	0.554916	-1.1642	0.245621	0.896738	1	-0.330546	0.565292	-0.584736	0.559362	0.930202	1	-0.593687	0.521649	-1.1381	0.256837	0.903782	1	0	0.183101	0.912515	-1.67614	0.0937112	0.642494	-1.67614	0.0937112	0.836866
		med_beta_blockers	X___18410	Unknown_compount	Unknown_compount	0.479592	0.585586	0.818994	0.413688	0.941013	1	0.512348	0.529521	0.96757	0.334388	0.861239	1	0.64708	0.582267	1.11131	0.268155	0.906876	1	0	0.0470098	0.976769	1.67181	0.0945619	0.643064	1.67181	0.0945619	0.836866
		med_beta_blockers	picolinate	Amino Acid	Tryptophan Metabolism	-0.334655	0.205843	-1.62578	0.105447	0.810952	1	-0.282283	0.214505	-1.31598	0.189637	0.771167	1	-0.0114435	0.188164	-0.0608162	0.951584	0.998357	1	0	1.5775	0.454413	-1.67367	0.0941959	0.642585	-1.67367	0.0941959	0.836866
		med_steroid_inhaler	X___11612	Unknown_compount	Unknown_compount	-0.0348987	0.265695	-0.131349	0.895621	0.992879	1	-0.346382	0.261395	-1.32513	0.18659	0.768553	1	-0.913163	0.301523	-3.02851	0.00287967	0.368587	1	0.585438	4.82437	0.0896194	-2.47401	0.0133608	0.35077	-1.67534	0.0938679	0.836866
		med_steroid_inhaler	X___25958	Unknown_compount	Unknown_compount	-0.0118345	0.239993	-0.0493117	0.960716	0.997898	1	-0.39567	0.209022	-1.89296	0.0597582	0.575022	1	-0.286664	0.342362	-0.837312	0.403706	0.936848	1	0	1.4771	0.477807	-1.67622	0.0936942	0.642417	-1.67622	0.0936942	0.836866
		ChrA	N_stearoyl_sphingosine_d18_1_18_0.	Lipid	Ceramides	0.272055	0.134497	2.02276	0.0443366	0.709977	1	0.000169445	0.141081	0.00120105	0.999043	0.999838	1	0.434396	0.22929	1.89453	0.0600669	0.75477	1	0.39719	3.3178	0.190348	2.08878	0.036728	0.493805	1.67141	0.09464	0.836888
		diet_potato_cooked_mashed.Res	X___24412	Unknown_compount	Unknown_compount	-0.00217917	0.00125832	-1.73181	0.0847285	0.785797	1	-0.00102339	0.00104537	-0.978974	0.328736	0.857673	1	-0.000268372	0.00120887	-0.222003	0.824603	0.991179	1	0	1.21335	0.54516	-1.67137	0.094648	0.643105	-1.67137	0.094648	0.836888
		med_oral_contraceptive	X___25950	Unknown_compount	Unknown_compount	0.108692	0.25735	0.422349	0.673188	0.974707	1	0.22913	0.227725	1.00617	0.315509	0.851663	1	0.89073	0.348104	2.5588	0.0114611	0.544768	1	0.431857	3.52024	0.172024	2.05378	0.0399972	0.505817	1.67135	0.0946523	0.836888
		diet_bread.Res	X1_palmitoyl_galactosylglycerol_16_0.	Lipid	Galactosyl Glycerolipids	-0.000833518	0.0011298	-0.737756	0.46146	0.948801	1	-0.0022395	0.00115919	-1.93196	0.0547297	0.559675	1	-0.000220476	0.00124945	-0.176458	0.860164	0.992964	1	0	1.51482	0.46888	-1.67125	0.0946728	0.643196	-1.67125	0.0946728	0.837004
		diet_PlanttoAnimal	bilirubin	Cofactors and Vitamins	Hemoglobin and Porphyrin Metabolism	-0.104117	0.117981	-0.88249	0.378489	0.93455	1	0.0382291	0.231661	0.165022	0.869088	0.98503	1	-0.0841603	0.055581	-1.51419	0.132014	0.841147	1	0	0.305994	0.858132	-1.67117	0.0946884	0.643245	-1.67117	0.0946884	0.837078
		diet_sugar_tea.Res	erucate_22_1n9	Lipid	Long Chain Monounsaturated Fatty Acid	0.00494993	0.0144516	0.342518	0.732293	0.981552	1	0.00558438	0.00564173	0.989834	0.323411	0.854976	1	0.0116935	0.00804524	1.45347	0.148115	0.852692	1	0	0.417001	0.8118	1.67113	0.0946965	0.643245	1.67113	0.0946965	0.837084
		diet_margarine_lfb.Res	homocysteine	Amino Acid	Methionine, Cysteine, SAM and Taurine Metabolism	0.00145154	0.00309897	0.468394	0.639973	0.971671	1	0.00741969	0.00350474	2.11705	0.0354497	0.484933	1	0.00126829	0.00391972	0.323567	0.746702	0.984823	1	0.00284824	2.00571	0.36683	1.6734	0.0942487	0.642596	1.67104	0.0947141	0.837175
		diet_legumes.Res	X3_carboxyadipate	Lipid	Fatty Acid, Dicarboxylate	0.00420305	0.0042586	0.986957	0.324763	0.921653	1	0.00309247	0.00334411	0.924749	0.356173	0.870584	1	0.00563613	0.00529341	1.06474	0.288647	0.912061	1	0	0.170715	0.918184	1.67099	0.0947234	0.64333	1.67099	0.0947234	0.837175
		diet_mayonaise_snack.Res	fructose	Carbohydrate	Fructose, Mannose and Galactose Metabolism	0.0100175	0.0318569	0.314452	0.75348	0.983212	1	-0.025739	0.0149362	-1.72326	0.0863347	0.637295	1	-0.0162244	0.0184381	-0.879942	0.380253	0.931204	1	0	1.05081	0.591316	-1.67093	0.0947363	0.64333	-1.67093	0.0947363	0.837175
		diet_ready_meals_chinese_indian.Res	leu_val_val	Peptide	Polypeptide	-0.00434588	0.00520818	-0.834434	0.404954	0.939599	1	-0.00815192	0.00764829	-1.06585	0.287734	0.838184	1	-0.00599538	0.00563282	-1.06436	0.288819	0.912126	1	0	0.173103	0.917088	-1.67095	0.0947311	0.64333	-1.67095	0.0947311	0.837175
		diet_milk_coffee.Res	imidazole_lactate	Amino Acid	Histidine Metabolism	-0.00163784	0.00134725	-1.21569	0.225425	0.890681	1	-0.00281956	0.00322371	-0.87463	0.382789	0.8809	1	-0.00601146	0.0054077	-1.11165	0.26801	0.906876	1	0	0.686769	0.709365	-1.67089	0.0947437	0.64333	-1.67089	0.0947437	0.837176
		diet_cheese_other.Res	ornithine	Amino Acid	Urea cycle; Arginine and Proline Metabolism	-0.0153611	0.00936113	-1.64094	0.102258	0.806758	1	0.00754636	0.018482	0.408309	0.683469	0.956652	1	-0.0136103	0.0124633	-1.09203	0.276514	0.90902	1	0	1.26063	0.532424	-1.67072	0.0947762	0.64333	-1.67072	0.0947762	0.837322
		diet_pork_fat.Res	X1_methylguanidine	Amino Acid	Guanidino and Acetamido Metabolism	0.0142338	0.00914573	1.55633	0.121087	0.826686	1	0.0179675	0.0104275	1.72309	0.0863657	0.637295	1	-0.00105419	0.00909248	-0.115941	0.90785	0.996507	1	0.120213	2.27328	0.320896	1.76957	0.0767994	0.611855	1.67069	0.0947823	0.837322
		diet_porridge.Res	X___14383	Unknown_compount	Unknown_compount	-0.0069122	0.0052316	-1.32124	0.187812	0.872927	1	-0.00685188	0.00899065	-0.762112	0.44686	0.901695	1	-0.00489502	0.00675183	-0.724992	0.46955	0.947984	1	0	0.0607252	0.970094	-1.67074	0.0947724	0.64333	-1.67074	0.0947724	0.837322
		diet_saladdressing_w.Res	X5_hydroxypicolinic_acid	Amino Acid	Tryptophan Metabolism	-0.0625233	0.0566839	-1.10302	0.271242	0.903728	1	-0.168519	0.148144	-1.13753	0.256631	0.820341	1	-0.0864261	0.10079	-0.857484	0.392502	0.934264	1	0	0.454838	0.796587	-1.67065	0.0947913	0.643387	-1.67065	0.0947913	0.837337
		diet_beer_af.Res	stearoyl_sphingomyelin_d18_1_18_0	Lipid	Sphingomyelins	-0.00317142	0.00272302	-1.16467	0.245432	0.896738	1	-0.00647603	0.00545454	-1.18727	0.236481	0.807267	1	-0.00285181	0.00481029	-0.592855	0.554142	0.963529	1	0	0.32678	0.84926	-1.67056	0.0948088	0.643428	-1.67056	0.0948088	0.837426
		diet_crisps.Res	X___25940	Unknown_compount	Unknown_compount	-0.00822556	0.00922191	-0.891959	0.373403	0.933777	1	-0.0104056	0.00599145	-1.73674	0.0839206	0.633336	1	0.00339403	0.0117063	0.289933	0.772255	0.986612	1	0	1.1053	0.575424	-1.67052	0.0948173	0.643448	-1.67052	0.0948173	0.837437
		diet_coffeecreamer_ff.Res	X___12101	Unknown_compount	Unknown_compount	0.00511379	0.00536501	0.953174	0.341563	0.926296	1	0.00902359	0.00639079	1.41197	0.159461	0.742908	1	0.00357902	0.00707267	0.506035	0.613551	0.972634	1	0	0.367958	0.831953	1.67042	0.0948362	0.643465	1.67042	0.0948362	0.837478
		diet_rolls.Res	coprostanol	Lipid	Sterol	6.52e-05	0.00214232	0.030446	0.975739	0.99889	1	0.00311949	0.00199131	1.56655	0.118747	0.692682	1	0.00265566	0.00212477	1.24986	0.213236	0.886431	1	0	1.22685	0.541494	1.67042	0.0948367	0.643465	1.67042	0.0948367	0.837478
		Calprot200	cysteine	Amino Acid	Methionine, Cysteine, SAM and Taurine Metabolism	-0.0797987	0.115986	-0.688004	0.492185	0.953135	1	-0.0180109	0.0681754	-0.264185	0.791901	0.974571	1	-0.198294	0.0620043	-3.19807	0.00167756	0.310279	1	0.489094	3.91461	0.141238	-2.61843	0.00883356	0.297174	-1.67013	0.0948935	0.837654
		diet_cheese_40.Res	N_monomethylarginine	Amino Acid	Urea cycle; Arginine and Proline Metabolism	-0.00064709	0.00332836	-0.194417	0.846031	0.989259	1	-0.00342592	0.00242591	-1.41222	0.159387	0.742908	1	-0.0119023	0.00375943	-3.166	0.00186118	0.324067	1	0.630514	5.41293	0.0667725	-2.57736	0.00995588	0.312416	-1.6701	0.0948995	0.837654
		diet_crackers.Res	gamma_glutamylglutamine	Peptide	Gamma-glutamyl Amino Acid	-0.000842675	0.00577982	-0.145796	0.884218	0.99184	1	0.00927781	0.00586406	1.58215	0.115142	0.687283	1	0.0100557	0.00627834	1.60165	0.111269	0.825679	1	0.0613938	2.13082	0.344587	1.72015	0.0854052	0.627211	1.67025	0.0948701	0.837654
		diet_gravy.Res	dehydrophytosphingosine.	Lipid	Sphingosines	-0.00940968	0.00480212	-1.95949	0.0513364	0.724386	1	-0.000865217	0.00477168	-0.181323	0.856291	0.983397	1	-0.00380053	0.0050967	-0.745686	0.456987	0.946607	1	0	1.63887	0.440681	-1.67022	0.0948754	0.643612	-1.67022	0.0948754	0.837654
		diet_vegetables_stirfried.Res	X4_guanidinobutanoate	Amino Acid	Guanidino and Acetamido Metabolism	0.0370323	0.0389771	0.950104	0.343116	0.926734	1	0.0458132	0.0368875	1.24197	0.215652	0.791461	1	0.0345242	0.0557023	0.619799	0.5363	0.961042	1	0	0.0401178	0.980141	1.6701	0.0949002	0.643631	1.6701	0.0949002	0.837654
		diet_yoghurt_ff.Res	X___23587	Unknown_compount	Unknown_compount	0.00563587	0.00363061	1.55232	0.122042	0.8281	1	0.00203719	0.00521672	0.390513	0.696559	0.959434	1	0.0026526	0.00311857	0.850582	0.396314	0.935963	1	0	0.496479	0.780173	1.67009	0.0949008	0.643631	1.67009	0.0949008	0.837654
		diet_cheese_48.Res	ceramide_d18_1_17_0__d17_1_18_0.	Lipid	Ceramides	0.00181139	0.00316905	0.571588	0.568193	0.96408	1	0.0043008	0.003835	1.12146	0.263391	0.823851	1	0.00624813	0.00453725	1.37707	0.170475	0.866693	1	0	0.692561	0.707314	1.66978	0.0949633	0.64368	1.66978	0.0949633	0.837751
		diet_custard_ff.Res	X___24931	Unknown_compount	Unknown_compount	0.013518	0.00378528	3.5712	0.000437611	0.139016	1	0.0056603	0.00384962	1.47035	0.142985	0.72372	1	0.00044836	0.00345568	0.129746	0.896936	0.995578	1	0.693589	6.52717	0.038251	2.89914	0.00374184	0.20377	1.66987	0.0949442	0.837751
		diet_margarine_lfb.Res	gamma_glutamylisoleucine.	Peptide	Gamma-glutamyl Amino Acid	0.00184034	0.00244499	0.752699	0.452447	0.9475	1	0.00265628	0.0030843	0.861228	0.390109	0.883504	1	0.00405565	0.00301827	1.3437	0.181009	0.874008	1	0	0.325557	0.849779	1.6698	0.0949584	0.64368	1.6698	0.0949584	0.837751
		diet_other_custard_yoghurt_fromagefrais.Res	valeric_acid	SCFA	SCFA	-0.000688727	0.000971028	-0.709276	0.478914	0.951869	1	-0.00308949	0.00256663	-1.20371	0.230307	0.802974	1	-0.00501298	0.00207881	-2.41147	0.0171309	0.600198	1	0.48866	3.91129	0.141473	-1.96364	0.049572	0.53873	-1.66985	0.0949481	0.837751
		diet_saladdressing_w.Res	X___23475	Unknown_compount	Unknown_compount	0.0455179	0.0279552	1.62825	0.104924	0.810134	1	0.0436966	0.0767869	0.569063	0.56993	0.932275	1	0.0151248	0.0515287	0.293521	0.769516	0.986553	1	0	0.272772	0.872506	1.66985	0.0949491	0.64368	1.66985	0.0949491	0.837751
		diet_sandwichspread.Res	azelate_C9_DC	Lipid	Fatty Acid, Dicarboxylate	-0.0174506	0.0122044	-1.42987	0.154194	0.852279	1	-0.00958669	0.00702109	-1.36541	0.173605	0.757252	1	0.00660581	0.0176048	0.375229	0.708003	0.981964	1	0	1.26118	0.532279	-1.66988	0.0949438	0.64368	-1.66988	0.0949438	0.837751
		diet_wine_fort.Res	threonylphenylalanine	Peptide	Dipeptide	0.0174901	0.00925102	1.89062	0.0600079	0.742007	1	0.00169458	0.0211443	0.0801434	0.936201	0.99265	1	0.00388517	0.0156827	0.247736	0.804667	0.989816	1	0	0.853832	0.652519	1.66985	0.094949	0.64368	1.66985	0.094949	0.837751
		diet_fruit.Res	X1_7_dimethylurate	Xenobiotics	Xanthine Metabolism	-0.00236673	0.00163136	-1.45077	0.148288	0.847307	1	-0.00078395	0.000947464	-0.82742	0.408952	0.889864	1	-0.00131047	0.00155785	-0.841204	0.40153	0.936574	1	0	0.709128	0.701479	-1.66969	0.0949816	0.64368	-1.66969	0.0949816	0.837782
		diet_yoghurt_drink_other.Res	X___25983	Unknown_compount	Unknown_compount	0.00125764	0.00121028	1.03913	0.299901	0.91419	1	0.000589862	0.00225448	0.261641	0.793859	0.974912	1	0.00235692	0.00161754	1.4571	0.147112	0.852486	1	0	0.4835	0.785252	1.66969	0.0949797	0.64368	1.66969	0.0949797	0.837782
		diet_mayonaise.Res	butyric_acid	SCFA	SCFA	0.0385533	0.0264036	1.46015	0.145695	0.845118	1	0.0174942	0.0140851	1.24204	0.215648	0.791461	1	0.00376604	0.0257722	0.146128	0.884012	0.99437	1	0	0.908477	0.634931	1.6696	0.0949979	0.643747	1.6696	0.0949979	0.837861
		diet_butter_b.Res	X___25940	Unknown_compount	Unknown_compount	0.0056855	0.00474375	1.19852	0.23202	0.89298	1	0.00356969	0.00316371	1.12832	0.260489	0.8225	1	0.00307458	0.00623428	0.493173	0.622589	0.973406	1	0	0.166394	0.92017	1.66925	0.0950676	0.643841	1.66925	0.0950676	0.83802
		diet_candybars.Res	X___23600	Unknown_compount	Unknown_compount	-0.00589368	0.00557174	-1.05778	0.291331	0.911642	1	-0.00234174	0.00702806	-0.333199	0.739322	0.966476	1	-0.0150643	0.00894786	-1.68357	0.094278	0.808726	1	0	1.27786	0.527857	-1.66927	0.0950636	0.643841	-1.66927	0.0950636	0.83802
		diet_chocolate.Res	campesterol	Lipid	Sterol	-0.0181186	0.0108144	-1.67542	0.0952926	0.799454	1	0.000878562	0.0116361	0.0755028	0.939888	0.993002	1	-0.0132081	0.0108251	-1.22014	0.224266	0.890461	1	0	1.51438	0.468983	-1.66946	0.0950271	0.643826	-1.66946	0.0950271	0.83802
		diet_fish_fatty.Res	X___25490	Unknown_compount	Unknown_compount	-0.0107181	0.00904827	-1.18455	0.237491	0.89504	1	-0.00898204	0.00833673	-1.07741	0.282553	0.835087	1	-0.00650068	0.011798	-0.550998	0.582428	0.967835	1	0	0.0807114	0.960448	-1.66939	0.0950407	0.643826	-1.66939	0.0950407	0.83802
		diet_fromage_frais_fruits.Res	X___24989	Unknown_compount	Unknown_compount	-0.00214264	0.00117334	-1.82611	0.069208	0.761764	1	0.000473175	0.00165351	0.286165	0.775038	0.972729	1	-0.00285833	0.00212884	-1.34267	0.181342	0.874078	1	0.0608584	2.1296	0.344796	-1.75776	0.0787882	0.615801	-1.66932	0.095054	0.83802
		diet_KHtoProt	X4_imidazoleacetate	Amino Acid	Histidine Metabolism	-0.00389771	0.0999592	-0.038993	0.968932	0.998479	1	-0.0474789	0.0296289	-1.60245	0.110581	0.680148	1	-0.0742238	0.108935	-0.681356	0.496663	0.953688	1	0	0.247006	0.883819	-1.66931	0.0950551	0.643841	-1.66931	0.0950551	0.83802
		diet_sandwichspread.Res	X2_deoxyguanosine	Nucleotide	Purine Metabolism, Guanine containing	-0.00094683	0.0167257	-0.0566094	0.954908	0.997716	1	0.011258	0.00756033	1.48908	0.137987	0.71698	1	0.0244296	0.0196632	1.2424	0.215965	0.888064	1	0	0.977318	0.613449	1.66938	0.0950427	0.643826	1.66938	0.0950427	0.83802
		diet_beef_fat.Res	harmane	Xenobiotics	Food Component/Plant	0.00198711	0.00954478	0.208188	0.835277	0.988214	1	0.0180997	0.0103559	1.74776	0.0819888	0.629147	1	0.0106753	0.0106385	1.00346	0.317204	0.918288	1	0	1.31909	0.517087	1.66908	0.095101	0.643942	1.66908	0.095101	0.838192
		diet_coffeecreamer_p.Res	X3_methyl_2_oxobutyrate	Amino Acid	Leucine, Isoleucine and Valine Metabolism	-0.0165455	0.0127898	-1.29365	0.19716	0.877228	1	-0.0155395	0.0175034	-0.887803	0.375677	0.878971	1	-0.0159938	0.0280102	-0.571002	0.568826	0.965987	1	0	0.00219911	0.998901	-1.669	0.0951165	0.643942	-1.669	0.0951165	0.838192
		diet_icecream_dairy.Res	tetradecanedioate__C14	Lipid	Fatty Acid, Dicarboxylate	0.00252724	0.00366406	0.689737	0.491097	0.953041	1	0.00746241	0.00388819	1.91925	0.056328	0.564403	1	0.00122908	0.00369503	0.33263	0.739863	0.984685	1	0	1.4842	0.476113	1.66904	0.0951094	0.643942	1.66904	0.0951094	0.838192
		diet_soup.Res	diaminopimelate	Xenobiotics	Food Component/Plant	-0.00175758	0.00127219	-1.38154	0.168533	0.861198	1	-0.000720679	0.00115615	-0.623346	0.533744	0.923945	1	-0.00125257	0.00135563	-0.92398	0.356933	0.92706	1	0	0.365366	0.833032	-1.66901	0.0951157	0.643942	-1.66901	0.0951157	0.838192
		diet_mayonaise.Res	X___17919	Unknown_compount	Unknown_compount	-0.00924119	0.0190169	-0.485946	0.627496	0.969917	1	0.016802	0.00867183	1.93754	0.0540405	0.557106	1	0.009448	0.0154216	0.612646	0.541008	0.962062	1	0	1.58007	0.453829	1.66897	0.0951238	0.643954	1.66897	0.0951238	0.838192
		diet_sugar_yoghurt.Res	arabinose	Carbohydrate	Pentose Metabolism	0.00579941	0.0108386	0.53507	0.593149	0.965869	1	0.00955613	0.00610961	1.56411	0.119318	0.693866	1	0.00455284	0.00797521	0.570874	0.568912	0.965987	1	0	0.273794	0.87206	1.66879	0.0951593	0.64404	1.66879	0.0951593	0.838374
		diet_wine_fort.Res	X___23482	Unknown_compount	Unknown_compount	-0.0123439	0.00688813	-1.79206	0.0745169	0.770117	1	-0.00443112	0.017118	-0.258858	0.796002	0.97507	1	-0.00273622	0.0127479	-0.21464	0.83033	0.991579	1	0	0.539627	0.763522	-1.66881	0.0951553	0.64404	-1.66881	0.0951553	0.838374
		diet_mayonaise.Res	N_formylphenylalanine	Amino Acid	Tyrosine Metabolism	-0.00630622	0.0123907	-0.508948	0.611306	0.967608	1	-0.0113854	0.00897885	-1.26803	0.206212	0.784448	1	-0.0157555	0.0145744	-1.08104	0.281357	0.910183	1	0	0.251321	0.881914	-1.66861	0.0951949	0.644113	-1.66861	0.0951949	0.83849
		diet_meals_fast_food.Res	anserine	Amino Acid	Histidine Metabolism	-0.0012641	0.00623398	-0.202776	0.8395	0.988707	1	0.00715814	0.00564412	1.26825	0.206135	0.784291	1	0.00664259	0.00425279	1.56194	0.120342	0.832319	1	0	1.30501	0.520739	1.66859	0.0951983	0.644113	1.66859	0.0951983	0.83849
		diet_non_red_sauces_snack.Res	X___25948	Unknown_compount	Unknown_compount	0.0217792	0.0377376	0.577122	0.564455	0.963164	1	-0.0360263	0.0259329	-1.38921	0.166262	0.749823	1	-0.0176384	0.0121283	-1.45431	0.147881	0.852692	1	0	1.59376	0.450732	-1.6686	0.095196	0.644113	-1.6686	0.095196	0.83849
		diet_sausage_smoked.Res	X3_methylglutarate_2_methylglutarate	Lipid	Fatty Acid, Dicarboxylate	-0.0189023	0.0139321	-1.35674	0.176273	0.866426	1	-0.0169075	0.0208937	-0.809212	0.419322	0.893181	1	-0.0112451	0.0176464	-0.637244	0.524906	0.95921	1	0	0.117597	0.942897	-1.66855	0.0952066	0.644113	-1.66855	0.0952066	0.83849
		diet_sugar_coffee.Res	gamma_glutamylglutamine	Peptide	Gamma-glutamyl Amino Acid	-0.00531712	0.00412448	-1.28916	0.198715	0.877671	1	-0.00351527	0.00388928	-0.903834	0.367134	0.875198	1	-0.00423782	0.00664778	-0.637479	0.524753	0.95921	1	0	0.101325	0.950599	-1.6685	0.0952158	0.644113	-1.6685	0.0952158	0.83849
		med_statin	X___15853	Unknown_compount	Unknown_compount	-0.227955	0.189621	-1.20216	0.230612	0.892428	1	-0.287556	0.338153	-0.850372	0.396101	0.885386	1	-0.175691	0.209811	-0.837379	0.403669	0.936848	1	0	0.0856312	0.958088	-1.6685	0.0952166	0.644113	-1.6685	0.0952166	0.83849
		diet_cake.Res	X10_hydroxystearate	Lipid	Fatty Acid, Monohydroxy	-0.000798494	0.00538183	-0.148368	0.88219	0.991713	1	-0.00584802	0.00427216	-1.36887	0.172525	0.756018	1	-0.00789159	0.00592859	-1.33111	0.185108	0.875326	1	0	0.884492	0.642592	-1.66828	0.0952597	0.644298	-1.66828	0.0952597	0.838675
		diet_fish_fatty.Res	phosphocholine	Lipid	Phospholipid Metabolism	0.0206126	0.0137668	1.49727	0.135776	0.839203	1	0.0039311	0.0147194	0.26707	0.789681	0.974166	1	0.0685976	0.0209154	3.27976	0.00128309	0.283856	1	0.690409	6.46013	0.039555	2.57097	0.0101415	0.314506	1.66829	0.0952578	0.838675
		diet_wine_white.Res	adenine	Nucleotide	Purine Metabolism, Adenine containing	-0.00446037	0.00251583	-1.77292	0.0776441	0.776004	1	-0.00184703	0.00409041	-0.45155	0.652066	0.950107	1	-0.000403407	0.00603316	-0.066865	0.946775	0.998098	1	0	0.56825	0.752673	-1.66835	0.095247	0.644251	-1.66835	0.095247	0.838675
		diet_tea.Res	X3_methyl_2_oxobutyrate	Amino Acid	Leucine, Isoleucine and Valine Metabolism	7.12e-05	0.000176375	0.403814	0.686747	0.976192	1	0.000137279	0.000228634	0.600432	0.548875	0.927533	1	0.000524426	0.000196126	2.67393	0.00830052	0.495349	1	0.379019	3.22071	0.199817	2.11016	0.0348448	0.484636	1.66819	0.0952772	0.838764
		diet_SUMOFEIWITTOT.Res	X5_acetylamino_6_amino_3_methyluracil	Xenobiotics	Xanthine Metabolism	0.0119465	0.00683588	1.74762	0.0819439	0.781981	1	0.00279912	0.00903236	0.309899	0.756949	0.969677	1	0.00544783	0.0088721	0.614041	0.540089	0.961998	1	0	0.744647	0.689131	1.66812	0.0952921	0.644326	1.66812	0.0952921	0.83883
		diet_fish_fatty.Res	trigonelline_N_methylnicotinate	Cofactors and Vitamins	Nicotinate and Nicotinamide Metabolism	-0.0176078	0.0164643	-1.06945	0.286055	0.909878	1	-0.0130236	0.0134472	-0.968496	0.333927	0.861021	1	-0.0154303	0.0178474	-0.864568	0.388612	0.932803	1	0	0.0472708	0.976642	-1.66791	0.0953342	0.644395	-1.66791	0.0953342	0.838843
		diet_fish_lean.Res	dCMP	Nucleotide	Pyrimidine Metabolism, Cytidine containing	0.0137957	0.0122724	1.12413	0.262201	0.90198	1	0.0311102	0.0125254	2.48378	0.0137935	0.334956	1	-0.00186768	0.0145415	-0.128438	0.897969	0.995601	1	0.332654	2.99695	0.223471	2.11006	0.0348529	0.484636	1.66789	0.0953378	0.838843
		diet_sugar_coffee.Res	glucose	Carbohydrate	Glycolysis, Gluconeogenesis, and Pyruvate Metabolism	-0.0045769	0.00667425	-0.685754	0.4936	0.95357	1	-0.00792102	0.00421031	-1.88134	0.0613293	0.579216	1	0.00380744	0.00906335	0.420093	0.675	0.97917	1	0	1.4043	0.495519	-1.6679	0.0953362	0.644395	-1.6679	0.0953362	0.838843
		diet_SUMOFEIWITTOT.Res	tricarballylate	Energy	TCA Cycle	-0.0215324	0.00763127	-2.82161	0.00522189	0.419937	1	0.00118841	0.00975412	0.121836	0.903147	0.989043	1	-0.0106263	0.0100694	-1.05531	0.292925	0.912401	1	0.412375	3.40353	0.182361	-2.38463	0.0170964	0.382774	-1.66802	0.0953117	0.838843
		diet_wine_red.Res	X___25676	Unknown_compount	Unknown_compount	0.00187455	0.00105444	1.77777	0.0768413	0.774835	1	-0.000367776	0.00264098	-0.139258	0.889382	0.987107	1	0.00102194	0.00190187	0.537333	0.591808	0.969341	1	0	0.686517	0.709455	1.66796	0.095324	0.644395	1.66796	0.095324	0.838843
		med_oral_contraceptive	glycerophosphoethanolamine	Lipid	Phospholipid Metabolism	-0.135308	0.185058	-0.731165	0.465467	0.949365	1	-0.326339	0.162505	-2.00818	0.0459242	0.528825	1	0.124894	0.289854	0.430885	0.66715	0.978616	1	0	1.97105	0.373243	-1.66793	0.0953299	0.644395	-1.66793	0.0953299	0.838843
		diet_butter_ob.Res	pyrraline	Xenobiotics	Food Component/Plant	-0.00106608	0.0145953	-0.0730424	0.94184	0.996353	1	-0.0338122	0.0158336	-2.13548	0.0338971	0.478065	1	-0.0153492	0.0160028	-0.959159	0.338973	0.922556	1	0.135673	2.31394	0.314438	-1.78091	0.0749272	0.608531	-1.66762	0.0953907	0.838997
		diet_cake.Res	biliverdin	Cofactors and Vitamins	Hemoglobin and Porphyrin Metabolism	0.00528193	0.00439978	1.2005	0.231255	0.89298	1	0.00633543	0.00454708	1.3933	0.165025	0.748557	1	0.000724077	0.00579356	0.12498	0.900702	0.995945	1	0	0.617149	0.734493	1.66762	0.0953921	0.644504	1.66762	0.0953921	0.838997
		diet_cheese_40.Res	X___25855	Unknown_compount	Unknown_compount	-0.00376117	0.00417374	-0.901151	0.368507	0.932937	1	-0.0026046	0.00267649	-0.973142	0.331618	0.859401	1	-0.00798539	0.00619344	-1.28933	0.199204	0.879997	1	0	0.640107	0.72611	-1.66774	0.0953681	0.644489	-1.66774	0.0953681	0.838997
		diet_KHtoFat	adenosine	Nucleotide	Purine Metabolism, Adenine containing	0.182693	0.190917	0.956926	0.33967	0.925851	1	-0.0146424	0.00845563	-1.73167	0.0848224	0.634681	1	0.118614	0.230505	0.514583	0.607578	0.971428	1	0	1.39811	0.497056	-1.66765	0.0953842	0.644489	-1.66765	0.0953842	0.838997
		med_beta_blockers	X___25701	Unknown_compount	Unknown_compount	-0.256928	0.218981	-1.17329	0.241966	0.896177	1	-0.328703	0.262216	-1.25356	0.211417	0.789059	1	-0.113744	0.239202	-0.475516	0.635089	0.975204	1	0	0.393001	0.821601	-1.66767	0.0953813	0.644489	-1.66767	0.0953813	0.838997
		diet_herring_salted.Res	nonadecanoate_19_0	Lipid	Long Chain Saturated Fatty Acid	-0.027582	0.0198815	-1.38732	0.166768	0.860824	1	-0.0026298	0.0255744	-0.102829	0.918198	0.990252	1	-0.03218	0.0249464	-1.28996	0.198985	0.879997	1	0	0.818884	0.664021	-1.66744	0.0954274	0.644666	-1.66744	0.0954274	0.839242
		diet_sausage_smoked.Res	pantothenate__Vitamin_B5	Cofactors and Vitamins	Pantothenate and CoA Metabolism	0.0152075	0.0111087	1.36897	0.172425	0.864271	1	0.0024332	0.0127762	0.190448	0.849145	0.98255	1	0.0140182	0.0113233	1.23799	0.217591	0.888939	1	0	0.662899	0.717882	1.66735	0.0954444	0.644705	1.66735	0.0954444	0.839327
		diet_potato_baked_fries.Res	trimethylamine_N_oxide	Lipid	Phospholipid Metabolism	0.00447862	0.00307985	1.45417	0.147345	0.846621	1	0.00235278	0.00505014	0.465884	0.641788	0.947991	1	0.00413973	0.0054444	0.760365	0.448191	0.945714	1	0	0.1307	0.936739	1.66707	0.0955014	0.645013	1.66707	0.0955014	0.839698
		diet_yoghurt_drink_other.Res	glutaminylleucine	Peptide	Dipeptide	0.000374865	0.00122357	0.306371	0.759616	0.984046	1	-0.00233408	0.00129349	-1.80449	0.0726086	0.607111	1	-0.00156818	0.000887938	-1.76609	0.0793487	0.788777	1	0.228959	2.5939	0.273365	-1.96856	0.0490037	0.536887	-1.66708	0.0954993	0.839698
		diet_chocolate.Res	X___23475	Unknown_compount	Unknown_compount	-0.000353393	0.0050726	-0.069667	0.944523	0.996868	1	-0.00617077	0.0059759	-1.03261	0.302992	0.845905	1	-0.010039	0.00540651	-1.85684	0.0652316	0.764291	1	0	1.74017	0.418915	-1.66698	0.0955185	0.645056	-1.66698	0.0955185	0.839784
		diet_other_alc_drinks.Res	pyridoxine__Vitamin_B6	Cofactors and Vitamins	Vitamin B6 Metabolism	-0.0317155	0.0136816	-2.31811	0.0213745	0.620601	1	-0.0214469	0.015992	-1.3411	0.181359	0.764125	1	0.00139662	0.0138018	0.101191	0.91953	0.996686	1	0.335725	3.0108	0.221929	-2.04245	0.0411064	0.510952	-1.66686	0.0955416	0.839857
		diet_wine_red.Res	X___25534	Unknown_compount	Unknown_compount	0.00163107	0.0012192	1.33781	0.182358	0.869723	1	0.00129777	0.00305873	0.424285	0.671799	0.954291	1	0.00195813	0.00213296	0.918034	0.360027	0.92817	1	0	0.0340697	0.983109	1.66688	0.0955388	0.645112	1.66688	0.0955388	0.839857
		diet_coffee.Res	X3_hydroxy_3_methylglutarate	Lipid	Mevalonate Metabolism	-0.000396854	0.000294126	-1.34927	0.178657	0.867728	1	-4.73e-05	0.000323051	-0.146278	0.883844	0.986585	1	-0.000489709	0.000350945	-1.3954	0.164891	0.863305	1	0	1.01081	0.603261	-1.66681	0.0955524	0.645166	-1.66681	0.0955524	0.839887
		diet_fruit.Res	X5_hydroxypicolinic_acid	Amino Acid	Tryptophan Metabolism	-0.00156122	0.000539916	-2.8916	0.00422273	0.384778	1	-0.00015648	0.000599653	-0.26095	0.79439	0.974937	1	-0.000432796	0.000737476	-0.586862	0.558151	0.964231	1	0.409106	3.3847	0.184086	-2.32146	0.0202623	0.406217	-1.66673	0.0955674	0.839889
		diet_rolls.Res	cysteinylglycine	Amino Acid	Glutathione Metabolism	-0.00123742	0.00145409	-0.850993	0.395711	0.937402	1	-0.00121524	0.00147071	-0.826297	0.409587	0.890168	1	-0.00183054	0.00150432	-1.21686	0.225509	0.890925	1	0	0.109628	0.946661	-1.66675	0.0955635	0.645203	-1.66675	0.0955635	0.839889
		diet_beef_fat.Res	X___23733	Unknown_compount	Unknown_compount	0.0147034	0.00980051	1.50027	0.134998	0.838978	1	-0.00291236	0.0146583	-0.198683	0.842706	0.98171	1	0.0213382	0.0151793	1.40574	0.161802	0.861025	1	0	1.48948	0.474857	1.66641	0.0956326	0.645348	1.66641	0.0956326	0.839946
		diet_biscuits_s.Res	X___23764	Unknown_compount	Unknown_compount	0.00274658	0.00524398	0.523758	0.600981	0.966671	1	0.00962961	0.00720808	1.33595	0.183034	0.765487	1	0.0308319	0.00765861	4.02578	8.86e-05	0.0916478	1	0.783006	9.21684	0.00996755	3.00818	0.00262821	0.169049	1.66615	0.0956828	0.839946
		diet_butter_b.Res	CMP	Nucleotide	Pyrimidine Metabolism, Cytidine containing	0.00365042	0.00454097	0.803885	0.422343	0.94244	1	0.00397171	0.00354778	1.11949	0.264227	0.824413	1	0.00562525	0.00574957	0.978378	0.329412	0.921051	1	0	0.0802192	0.960684	1.66628	0.0956571	0.645348	1.66628	0.0956571	0.839946
		diet_cheese_40.Res	N_palmitoyl_sphingadienine_d18_2_16_0.	Lipid	Ceramides	-0.00138149	0.00295172	-0.468028	0.640235	0.971671	1	-0.00393815	0.00250533	-1.57191	0.117499	0.690932	1	-0.00322489	0.00443266	-0.727531	0.467998	0.947861	1	0	0.44156	0.801893	-1.66664	0.0955861	0.645317	-1.66664	0.0955861	0.839946
		diet_coffee.Res	N_carbamoylsarcosine	Amino Acid	Creatine Metabolism	0.000164676	0.000158167	1.04116	0.298961	0.913942	1	0.000108791	0.000191098	0.569293	0.569775	0.932235	1	0.000329928	0.000238644	1.38251	0.168803	0.866039	1	0	0.542881	0.762281	1.6663	0.0956533	0.645348	1.6663	0.0956533	0.839946
		diet_coffeecreamer_hf.Res	pentadecanoate_15_0	Lipid	Long Chain Saturated Fatty Acid	0.00109405	0.00383374	0.285374	0.77563	0.985142	1	-0.00136557	0.00476608	-0.286518	0.774768	0.972645	1	-0.00486033	0.0022822	-2.12967	0.0347779	0.689	1	0	1.92233	0.382447	-1.66634	0.0956452	0.645348	-1.66634	0.0956452	0.839946
		diet_coffeecreamer_hf.Res	X___17303	Unknown_compount	Unknown_compount	0.00307503	0.0049117	0.626061	0.531933	0.958989	1	0.0151479	0.00706229	2.1449	0.0331263	0.473684	1	0.00302248	0.00276809	1.0919	0.276571	0.90902	1	0.240865	2.63458	0.26786	1.8842	0.0595384	0.569251	1.66628	0.0956582	0.839946
		diet_fromage_frais_fruits.Res	X___14254	Unknown_compount	Unknown_compount	0.00398598	0.00192311	2.07267	0.039384	0.697293	1	-0.000370029	0.00229276	-0.16139	0.871943	0.985367	1	0.00368269	0.00319327	1.15327	0.250576	0.90136	1	0.130346	2.29977	0.316674	1.83092	0.0671121	0.590048	1.66613	0.0956871	0.839946
		diet_KHtoFat	X___25947	Unknown_compount	Unknown_compount	0.106249	0.226891	0.468281	0.640054	0.971671	1	-0.0244511	0.014378	-1.70059	0.0905215	0.645543	1	6.23e-05	0.347785	0.000179263	0.999857	0.999973	1	0	0.335252	0.84567	-1.66615	0.0956841	0.645366	-1.66615	0.0956841	0.839946
		diet_meals_fast_food.Res	X3_methyl_2_oxovalerate	Amino Acid	Leucine, Isoleucine and Valine Metabolism	-0.0062605	0.00388101	-1.61311	0.108174	0.812799	1	-6.49e-05	0.00348208	-0.018642	0.985145	0.998402	1	-0.00344554	0.00271296	-1.27003	0.205977	0.882216	1	0	1.43898	0.487001	-1.66627	0.0956587	0.645348	-1.66627	0.0956587	0.839946
		diet_PlanttoAnimal	stearoyl_sphingomyelin_d18_1_18_0	Lipid	Sphingomyelins	-0.0495521	0.105556	-0.469438	0.639228	0.971527	1	-0.0605977	0.167343	-0.362117	0.717634	0.963247	1	-0.068147	0.0435244	-1.56572	0.119453	0.831813	1	0	0.0273165	0.986435	-1.66603	0.0957068	0.645366	-1.66603	0.0957068	0.839946
		diet_pork_processed.Res	X1_linoleoylglycerol_18_2	Lipid	Monoacylglycerol	-0.0252328	0.0188138	-1.34118	0.181263	0.869191	1	-0.000579314	0.0220932	-0.0262214	0.979106	0.997661	1	-0.0325989	0.0222479	-1.46526	0.144876	0.850856	1	0	1.17072	0.556904	-1.66605	0.0957037	0.645366	-1.66605	0.0957037	0.839946
		diet_sausage_smoked.Res	cholesterol	Lipid	Sterol	0.00806263	0.0150386	0.536129	0.592418	0.965869	1	0.0246391	0.0152587	1.61477	0.107885	0.675564	1	0.0114605	0.015523	0.738296	0.461451	0.946879	1	0	0.662638	0.717976	1.66654	0.0956066	0.645348	1.66654	0.0956066	0.839946
		diet_ScoreLLProtein	X2_hydroxyglutarate	Lipid	Fatty Acid, Dicarboxylate	0.0176875	0.0182317	0.970147	0.333054	0.923904	1	0.0348331	0.0178727	1.94896	0.0526513	0.552796	1	-0.00222346	0.0193682	-0.114799	0.908753	0.996507	1	0	1.97708	0.372119	1.66605	0.0957031	0.645366	1.66605	0.0957031	0.839946
		diet_sugar_tea.Res	eicosenoate_20_1n9_or_1n11	Lipid	Long Chain Monounsaturated Fatty Acid	-0.0101172	0.0126915	-0.797158	0.42623	0.943453	1	0.00738922	0.00460966	1.60299	0.110462	0.680047	1	0.00844544	0.00716673	1.17842	0.240434	0.897065	1	0	1.81764	0.402999	1.66615	0.0956828	0.645366	1.66615	0.0956828	0.839946
		diet_sugar_tea.Res	quinate	Xenobiotics	Food Component/Plant	-0.00607968	0.0158143	-0.384443	0.701027	0.9775	1	-0.0121984	0.00723056	-1.68707	0.0930968	0.651187	1	-0.00455379	0.0105941	-0.429844	0.667906	0.978679	1	0	0.402863	0.81756	-1.6661	0.0956932	0.645366	-1.6661	0.0956932	0.839946
		diet_whipped_cream.Res	LAHSA_18_2_OH_18_0.	Lipid	Fatty Acid Hydroxyl Fatty Acid	-0.0662281	0.0728379	-0.909253	0.364225	0.932193	1	-0.0497268	0.0348239	-1.42795	0.154813	0.737471	1	-0.0229729	0.0562404	-0.408477	0.683487	0.97963	1	0	0.256102	0.879808	-1.66629	0.0956549	0.645348	-1.66629	0.0956549	0.839946
		diet_yoghurt_drink_added_sugar.Res	X1_stearoyl_GPS_18_0.	Lipid	Lysophospholipid	-0.000514695	0.00090803	-0.566826	0.571418	0.964444	1	-0.00224355	0.00121921	-1.84017	0.0671753	0.594639	1	-0.00155233	0.00248732	-0.624099	0.53348	0.960727	1	0	1.31972	0.516922	-1.66652	0.0956101	0.645348	-1.66652	0.0956101	0.839946
		diet_coffeecreamer_ff.Res	X3_methyl_2_oxobutyrate	Amino Acid	Leucine, Isoleucine and Valine Metabolism	-0.00884814	0.00554838	-1.59472	0.112229	0.818054	1	-0.00518577	0.00635667	-0.8158	0.415552	0.891723	1	-0.00245165	0.00649171	-0.377659	0.7062	0.981587	1	0	0.576952	0.749405	-1.66564	0.0957855	0.645591	-1.66564	0.0957855	0.840248
		diet_margarine_lfb.Res	X___23662	Unknown_compount	Unknown_compount	-0.00914492	0.0103961	-0.87965	0.380022	0.93455	1	-0.00986444	0.00818758	-1.20481	0.229654	0.802322	1	-0.00809904	0.0107638	-0.752436	0.45293	0.946327	1	0	0.0170755	0.991499	-1.66566	0.095781	0.645591	-1.66566	0.095781	0.840248
		diet_mayonaise.Res	X___19232	Unknown_compount	Unknown_compount	0.0604637	0.0235918	2.56291	0.0110564	0.525222	1	0.0137056	0.0121618	1.12694	0.261074	0.822592	1	0.00809188	0.0211548	0.382508	0.702609	0.981441	1	0.432679	3.52534	0.171586	2.11175	0.0347079	0.483986	1.66569	0.0957756	0.840248
		diet_meat.Res	bilirubin	Cofactors and Vitamins	Hemoglobin and Porphyrin Metabolism	0.00431959	0.00886913	0.487037	0.626724	0.969846	1	0.0161548	0.0138076	1.17	0.243348	0.811766	1	0.0210416	0.0135046	1.55811	0.121247	0.833069	1	0	1.25927	0.532785	1.66569	0.095775	0.645591	1.66569	0.095775	0.840248
		diet_sausage_smoked.Res	X2_hydroxyarachidate.	Lipid	Fatty Acid, Monohydroxy	-0.0304944	0.016421	-1.85703	0.0646613	0.753194	1	0.000385047	0.0198921	0.0193568	0.984575	0.998283	1	-0.0167795	0.0192289	-0.872617	0.384222	0.931829	1	0	1.43587	0.487758	-1.6657	0.095774	0.645591	-1.6657	0.095774	0.840248
		diet_SUMOFEIWITDIER.Res	lactate	Carbohydrate	Glycolysis, Gluconeogenesis, and Pyruvate Metabolism	0.0015663	0.00477659	0.327912	0.743294	0.982776	1	0.0179181	0.00831779	2.15419	0.0323804	0.470157	1	0.0105901	0.00748382	1.41507	0.159054	0.859111	1	0.383421	3.2437	0.197533	1.87264	0.0611179	0.573946	1.66575	0.095764	0.840248
		diet_milk_coffee.Res	X___25537	Unknown_compount	Unknown_compount	0.0032712	0.00129766	2.52084	0.0124264	0.545585	1	0.000399052	0.00165501	0.241117	0.809703	0.976915	1	-0.000528315	0.00370736	-0.142504	0.886867	0.99488	1	0.152639	2.36027	0.307238	2.01812	0.0435787	0.519252	1.66557	0.0957999	0.84031
		diet_gravy.Res	N_acetylneuraminate	Carbohydrate	Aminosugar Metabolism	-0.00937344	0.00483542	-1.9385	0.0538596	0.729742	1	-0.0047641	0.00376382	-1.26576	0.207021	0.784991	1	0.000343002	0.0043564	0.0787351	0.937345	0.997684	1	0.111832	2.25183	0.324356	-1.76474	0.0776078	0.61324	-1.66547	0.0958199	0.840421
		diet_fish_lean.Res	X2R_3R_dihydroxybutyrate	Lipid	Fatty Acid, Dihydroxy	-0.00325583	0.00545131	-0.597257	0.550958	0.961156	1	-0.013954	0.00698861	-1.99667	0.0471708	0.534529	1	-0.00277938	0.00883313	-0.314654	0.753448	0.985537	1	0	1.66893	0.434107	-1.66538	0.0958365	0.645745	-1.66538	0.0958365	0.840436
		diet_ScoreLLProtein	histidine_betaine__hercynine.	Xenobiotics	Food Component/Plant	-0.00263037	0.0346808	-0.075845	0.939612	0.996145	1	-0.0614058	0.0312354	-1.96591	0.0506464	0.546667	1	-0.0295363	0.0416712	-0.708795	0.479516	0.950287	1	0	1.59933	0.449479	-1.66541	0.0958305	0.645745	-1.66541	0.0958305	0.840436
		diet_chocolatespreads.Res	pyridoxine__Vitamin_B6	Cofactors and Vitamins	Vitamin B6 Metabolism	0.00494441	0.00790905	0.625159	0.532524	0.958989	1	0.0007276	0.00642151	0.113307	0.909897	0.989507	1	0.0144481	0.00575229	2.51172	0.0130385	0.561093	1	0.25243	2.67534	0.262457	2.00924	0.0445114	0.523354	1.66521	0.0958705	0.84054
		diet_crackers.Res	X___24425	Unknown_compount	Unknown_compount	0.000538187	0.00705791	0.0762531	0.939288	0.996145	1	-0.00722002	0.00590586	-1.22252	0.222902	0.797329	1	-0.0122038	0.00714385	-1.70829	0.0895844	0.801793	1	0	1.6456	0.439201	-1.66524	0.0958651	0.645745	-1.66524	0.0958651	0.84054
		diet_other_custard_yoghurt_fromagefrais.Res	isoleucine	Amino Acid	Leucine, Isoleucine and Valine Metabolism	0.00031813	0.000441987	0.719771	0.472441	0.950916	1	0.000529868	0.000481856	1.09964	0.272767	0.829346	1	0.000754377	0.000644056	1.17129	0.243279	0.898573	1	0	0.326134	0.849534	1.66525	0.0958624	0.645745	1.66525	0.0958624	0.84054
		diet_crisps.Res	carboxyethyl_GABA	Amino Acid	Glutamate Metabolism	-0.00980103	0.00691719	-1.41691	0.157944	0.856487	1	-0.00509301	0.00526616	-0.96712	0.334613	0.861414	1	-0.00388651	0.00820738	-0.473538	0.636496	0.97522	1	0	0.394645	0.820926	-1.6651	0.0958935	0.645745	-1.6651	0.0958935	0.840612
		diet_meals_fast_food.Res	X___24730	Unknown_compount	Unknown_compount	0.00372811	0.00601624	0.619675	0.536122	0.959385	1	0.00473463	0.00503113	0.941068	0.347767	0.867095	1	0.00541762	0.00434438	1.24704	0.214264	0.887396	1	0	0.0521203	0.974276	1.66511	0.0958905	0.645745	1.66511	0.0958905	0.840612
		diet_breakfast_drink.Res	X___24246	Unknown_compount	Unknown_compount	-0.0133792	0.00558012	-2.39765	0.0173477	0.588981	1	-0.00242959	0.0023002	-1.05625	0.292085	0.840823	1	-0.0131224	0.0111166	-1.18043	0.239638	0.896789	1	0.492123	3.93796	0.139599	-2.07842	0.037671	0.497608	-1.6648	0.0959537	0.840625
		diet_nut_d.Res	malate	Energy	TCA Cycle	-0.00589527	0.00746165	-0.790076	0.430346	0.943909	1	-0.0127823	0.00754462	-1.69423	0.0917261	0.648492	1	-0.00141701	0.0130425	-0.108645	0.913624	0.996607	1	0	0.734748	0.692551	-1.66484	0.0959454	0.645865	-1.66484	0.0959454	0.840625
		diet_ready_meals_other.Res	linoleoyl_linoleoyl_glycerol_18_2_18_2__2_.	Lipid	Diacylglycerol	0.00406369	0.00275153	1.47688	0.141157	0.841764	1	0.00106864	0.00360064	0.296793	0.766922	0.9714	1	0.00236767	0.00240127	0.986008	0.325666	0.920596	1	0	0.470031	0.790559	1.66477	0.095959	0.645897	1.66477	0.095959	0.840625
		diet_saladdressing_f.Res	X___21448	Unknown_compount	Unknown_compount	-0.00692008	0.0259313	-0.266862	0.789829	0.986377	1	0.0420039	0.0204672	2.05225	0.0414033	0.509959	1	0.0397564	0.0300943	1.32106	0.188427	0.877035	1	0.176299	2.42807	0.296997	1.89739	0.0577759	0.564251	1.66499	0.0959141	0.840625
		diet_sauce_hot.Res	X___25838	Unknown_compount	Unknown_compount	0.00510119	0.00622182	0.819887	0.41318	0.94099	1	0.00621097	0.00802871	0.773595	0.440053	0.900087	1	0.00852848	0.00664903	1.28266	0.201524	0.881604	1	0	0.144481	0.930307	1.66476	0.0959615	0.645897	1.66476	0.0959615	0.840625
		diet_soup_legumes.Res	X___25702	Unknown_compount	Unknown_compount	-0.00424795	0.0027974	-1.51853	0.130336	0.836669	1	-0.00156294	0.00240972	-0.648598	0.517317	0.920568	1	-0.00241879	0.00317522	-0.76177	0.447355	0.945538	1	0	0.535018	0.765283	-1.6649	0.0959324	0.645815	-1.6649	0.0959324	0.840625
		diet_spirits.Res	X2_hydroxynervonate.	Lipid	Fatty Acid, Monohydroxy	0.0228797	0.0094986	2.40875	0.0168426	0.585447	1	-0.00065805	0.0144147	-0.0456514	0.963632	0.995805	1	-0.00359797	0.0334395	-0.107597	0.914455	0.996607	1	0.0809533	2.17617	0.336861	1.90776	0.0564221	0.560764	1.66492	0.0959286	0.840625
		diet_tea.Res	salicylate	Xenobiotics	Drug - Topical Agents	0.000748768	0.000197205	3.7969	0.000190167	0.0830847	1	0.000322478	0.000227174	1.41952	0.157251	0.740276	1	-4.01e-05	0.000279861	-0.143349	0.8862	0.994783	1	0.646547	5.65847	0.0590581	3.28536	0.00101852	0.102832	1.66489	0.095934	0.840625
		diet_yoghurt_ff.Res	leucylglutamine.	Peptide	Dipeptide	-0.00034937	0.00165866	-0.210634	0.833371	0.988206	1	0.00473697	0.00211538	2.2393	0.0262001	0.43293	1	0.003103	0.00137651	2.25426	0.0255812	0.651921	1	0.52593	4.21879	0.121311	2.43346	0.0149553	0.365479	1.665	0.0959127	0.840625
		diet_coffeecreamer_p.Res	X2_aminoadipate	Amino Acid	Lysine Metabolism	0.0155239	0.00915536	1.69561	0.0913944	0.796752	1	0.00652018	0.0121113	0.538354	0.590911	0.936992	1	0.00479856	0.0257857	0.186094	0.852615	0.992863	1	0	0.428994	0.806947	1.6645	0.0960134	0.646016	1.6645	0.0960134	0.84095
		diet_SUMOFVETTOT.Res	indole	Amino Acid	Tryptophan Metabolism	0.0051072	0.00439672	1.16159	0.246677	0.89685	1	0.00134029	0.00400224	0.334884	0.738051	0.966259	1	0.00865993	0.00544316	1.59098	0.113652	0.827945	1	0	1.22206	0.542792	1.66451	0.0960109	0.646016	1.66451	0.0960109	0.84095
		diet_fish_prepared_fat.Res	enterodiol	Xenobiotics	Food Component/Plant	0.112444	0.217615	0.51671	0.605885	0.967288	1	0.502217	0.266177	1.88678	0.0605903	0.577276	1	0.166996	0.296486	0.563249	0.574079	0.966995	1	0	1.374	0.503084	1.66438	0.0960364	0.646134	1.66438	0.0960364	0.841088
		med_PPI	trigonelline_N_methylnicotinate	Cofactors and Vitamins	Nicotinate and Nicotinamide Metabolism	-0.889974	0.363198	-2.45038	0.0150619	0.571953	1	-0.0157268	0.24403	-0.0644462	0.948677	0.994026	1	-0.529423	0.297706	-1.77834	0.0773082	0.785432	1	0.549833	4.4428	0.108457	-2.17445	0.0296712	0.46084	-1.66412	0.0960885	0.841479
		diet_chocolate.Res	X___25563	Unknown_compount	Unknown_compount	0.0136992	0.0090927	1.50661	0.133365	0.838034	1	0.00893112	0.00996474	0.896272	0.371149	0.877095	1	0.00429499	0.009705	0.442554	0.658705	0.97764	1	0	0.501	0.778412	1.66374	0.0961642	0.646395	1.66374	0.0961642	0.841559
		diet_custard_ff.Res	pyrraline	Xenobiotics	Food Component/Plant	-0.000459556	0.00398927	-0.115198	0.908395	0.994071	1	-0.00595256	0.00407355	-1.46127	0.145458	0.726375	1	-0.00505465	0.00387071	-1.30587	0.193531	0.8785	1	0	1.0854	0.581178	-1.66388	0.0961371	0.646395	-1.66388	0.0961371	0.841559
		diet_herring_salted.Res	guanosine	Nucleotide	Purine Metabolism, Guanine containing	0.0392753	0.0273099	1.43814	0.151836	0.850132	1	0.0581425	0.0389786	1.49165	0.137313	0.716015	1	-0.00224855	0.0340621	-0.0660134	0.947452	0.998098	1	0	1.52948	0.465454	1.66377	0.0961583	0.646395	1.66377	0.0961583	0.841559
		diet_KHtoFat	N_acetylproline	Amino Acid	Urea cycle; Arginine and Proline Metabolism	-0.215821	0.173889	-1.24114	0.215892	0.884825	1	-0.0124134	0.00787381	-1.57654	0.116428	0.689395	1	-0.144475	0.182089	-0.793431	0.42874	0.940582	1	0	1.88725	0.389214	-1.66379	0.0961536	0.646395	-1.66379	0.0961536	0.841559
		diet_non_red_sauces.Res	valylglutamine	Peptide	Dipeptide	0.0143094	0.0207783	0.68867	0.491766	0.953122	1	0.0393263	0.0276974	1.41986	0.157154	0.740232	1	0.0288321	0.0317716	0.907479	0.365562	0.92853	1	0	0.545671	0.761218	1.66376	0.0961598	0.646395	1.66376	0.0961598	0.841559
		diet_other_meat_poultry.Res	kynurenine	Amino Acid	Tryptophan Metabolism	0.00379567	0.00555254	0.683591	0.494963	0.953718	1	0.00852911	0.00736251	1.15845	0.248014	0.815488	1	0.0125403	0.00975234	1.28587	0.200405	0.880503	1	0	0.693932	0.706829	1.66398	0.0961156	0.646395	1.66398	0.0961156	0.841559
		diet_sauce_hot.Res	X___26020	Unknown_compount	Unknown_compount	0.00966292	0.00882129	1.09541	0.274552	0.90544	1	0.0121973	0.00996859	1.22358	0.222504	0.797076	1	0.00519283	0.00841985	0.616737	0.538313	0.961416	1	0	0.308405	0.857098	1.66404	0.0961052	0.646395	1.66404	0.0961052	0.841559
		diet_sauce_hot.Res	X___14383	Unknown_compount	Unknown_compount	0.00462114	0.00579445	0.797512	0.426026	0.943354	1	0.0212665	0.00907715	2.34286	0.0200855	0.389579	1	0.00367455	0.0073953	0.496876	0.61998	0.973214	1	0.288857	2.81237	0.245076	1.88667	0.0592042	0.568466	1.66387	0.0961388	0.841559
		diet_snack_savoury_hot.Res	X___24586	Unknown_compount	Unknown_compount	0.0120198	0.0120129	1.00058	0.318146	0.919771	1	0.0103981	0.0106685	0.974657	0.330868	0.858877	1	0.0118662	0.0130226	0.911198	0.363606	0.92853	1	0	0.0126196	0.99371	1.66396	0.0961199	0.646395	1.66396	0.0961199	0.841559
		diet_bread.Res	X9_10_DiHOME	Lipid	Fatty Acid, Dihydroxy	0.00203327	0.00122684	1.65732	0.098899	0.802901	1	5.76e-06	0.00109476	0.00525723	0.99581	0.999603	1	0.00167227	0.0012442	1.34405	0.180898	0.874008	1	0	1.78655	0.409313	1.66333	0.0962468	0.646563	1.66333	0.0962468	0.841562
		diet_cheese_other.Res	orotate	Nucleotide	Pyrimidine Metabolism, Orotate containing	-0.0129933	0.0128881	-1.00817	0.314498	0.918533	1	-0.0331036	0.0227672	-1.454	0.14746	0.728712	1	-0.0100137	0.016118	-0.621275	0.535331	0.960826	1	0	0.751101	0.686911	-1.66295	0.0963221	0.646621	-1.66295	0.0963221	0.841562
		diet_chocolatespreads.Res	dimethylarginine__ADMA_._SDMA	Amino Acid	Urea cycle; Arginine and Proline Metabolism	-0.0153411	0.00802769	-1.91102	0.05732	0.738951	1	-0.00516434	0.00755773	-0.683319	0.495169	0.914805	1	-0.00231132	0.00840964	-0.274842	0.783804	0.987707	1	0	1.42907	0.489421	-1.66295	0.0963232	0.646621	-1.66295	0.0963232	0.841562
		diet_fish_fatty.Res	X2_deoxyinosine	Nucleotide	Purine Metabolism, (Hypo)Xanthine/Inosine containing	-0.0106767	0.0150736	-0.708308	0.479514	0.951869	1	-0.0162087	0.00970035	-1.67094	0.0962445	0.656843	1	-0.00241255	0.0161227	-0.149637	0.881246	0.994031	1	0	0.54935	0.759819	-1.66337	0.0962392	0.646563	-1.66337	0.0962392	0.841562
		diet_fruit.Res	X___25855	Unknown_compount	Unknown_compount	-0.00118594	0.000549272	-2.15911	0.0319388	0.671139	1	-4.15e-05	0.0005392	-0.0769461	0.938741	0.992791	1	-0.000693241	0.000854985	-0.810822	0.418711	0.938854	1	0.0991161	2.22004	0.329552	-1.76212	0.0780495	0.61378	-1.66293	0.0963272	0.841562
		diet_KHtoFat	glycocholate	Lipid	Primary Bile Acid Metabolism	0.00678124	0.245235	0.027652	0.977965	0.998909	1	-0.0293144	0.0169704	-1.72739	0.0855892	0.63615	1	0.310471	0.308209	1.00734	0.315342	0.917669	1	0	1.23207	0.540081	-1.66352	0.0962085	0.646527	-1.66352	0.0962085	0.841562
		diet_margarine_lfb.Res	X___25713	Unknown_compount	Unknown_compount	-0.00514107	0.0039401	-1.30481	0.19334	0.8765	1	-0.00519087	0.00387574	-1.33932	0.181935	0.764631	1	-0.000534318	0.00460341	-0.11607	0.907747	0.996507	1	0	0.744415	0.689211	-1.66294	0.0963248	0.646621	-1.66294	0.0963248	0.841562
		diet_milk_coffee.Res	xanthurenate	Amino Acid	Tryptophan Metabolism	0.00200277	0.00194786	1.02819	0.305006	0.915795	1	0.00314092	0.0025337	1.23966	0.216505	0.792386	1	0.00246306	0.00449884	0.547487	0.584832	0.968447	1	0	0.126889	0.938526	1.66336	0.0962397	0.646563	1.66336	0.0962397	0.841562
		diet_milk_skimmed.Res	pentadecanoate_15_0	Lipid	Long Chain Saturated Fatty Acid	-0.000400783	0.0010044	-0.399026	0.690266	0.976515	1	-0.00330147	0.00164349	-2.00881	0.0458559	0.52859	1	-0.00150697	0.00143758	-1.04826	0.296149	0.913054	1	0.131926	2.30395	0.316012	-1.72901	0.0838079	0.62422	-1.66338	0.0962367	0.841562
		diet_milk_whole.Res	X___25537	Unknown_compount	Unknown_compount	-0.000827813	0.000998048	-0.829433	0.407771	0.940457	1	-0.00136883	0.0012874	-1.06325	0.288906	0.838623	1	-0.00109933	0.00106771	-1.02962	0.304791	0.915628	1	0	0.112966	0.945083	-1.66302	0.0963091	0.646621	-1.66302	0.0963091	0.841562
		diet_non_red_sauces.Res	gamma_glutamylhistidine	Peptide	Gamma-glutamyl Amino Acid	-0.0234074	0.0152009	-1.53987	0.125048	0.831147	1	-0.0206058	0.0209533	-0.983417	0.32655	0.856496	1	-0.000667341	0.026342	-0.0253338	0.979821	0.998765	1	0	0.572597	0.751038	-1.66324	0.0962647	0.646563	-1.66324	0.0962647	0.841562
		diet_peanutbutter.Res	carotene_diol__2	Cofactors and Vitamins	Vitamin A Metabolism	-0.00120789	0.00759369	-0.159065	0.873766	0.991713	1	-0.0083828	0.00822922	-1.01866	0.309552	0.84864	1	-0.0189105	0.00955934	-1.97822	0.049676	0.730437	1	0.0492652	2.10364	0.349302	-1.69491	0.0900932	0.634712	-1.6631	0.0962923	0.841562
		diet_sauce_hot.Res	X___25206	Unknown_compount	Unknown_compount	0.0132304	0.00725191	1.8244	0.0694668	0.761827	1	0.00532224	0.00787848	0.675541	0.500086	0.916177	1	0.00247227	0.00776107	0.318548	0.750498	0.984829	1	0	1.11869	0.571583	1.6636	0.096192	0.646454	1.6636	0.096192	0.841562
		diet_softdrink_sugar.Res	carotene_diol__2	Cofactors and Vitamins	Vitamin A Metabolism	0.000551743	0.000462335	1.19338	0.234022	0.893697	1	0.000331089	0.000324202	1.02124	0.308331	0.848108	1	0.000304907	0.000435167	0.700665	0.484562	0.951216	1	0	0.190351	0.909213	1.66364	0.0961853	0.646447	1.66364	0.0961853	0.841562
		diet_sugar_coffee.Res	nicotianamine	Xenobiotics	Food Component/Plant	-0.00564993	0.00688175	-0.821002	0.412546	0.94099	1	-0.00905951	0.00717053	-1.26344	0.207854	0.785794	1	-0.00939371	0.0117317	-0.800715	0.424523	0.939905	1	0	0.145103	0.930018	-1.66324	0.0962651	0.646563	-1.66324	0.0962651	0.841562
		diet_SUMOFEIWITTOT.Res	X___23728	Unknown_compount	Unknown_compount	0.00978906	0.00607726	1.61077	0.108684	0.813584	1	0.00465876	0.00730246	0.637971	0.524198	0.922367	1	0.00400567	0.00957063	0.418538	0.676133	0.97917	1	0	0.411277	0.814127	1.66297	0.0963178	0.646621	1.66297	0.0963178	0.841562
		diet_SUMOFKHTOT.Res	eicosanoylsphingosine_d20_1.	Lipid	Sphingosines	0.0012036	0.00266784	0.451152	0.652331	0.973139	1	0.00271994	0.00273907	0.993016	0.321861	0.854081	1	0.00967242	0.00407291	2.37482	0.0187811	0.616649	1	0.356874	3.10981	0.211209	1.92862	0.0537786	0.552886	1.66351	0.09621	0.841562
		diet_yoghurt_lf.Res	X4_methyl_2_oxopentanoate	Amino Acid	Leucine, Isoleucine and Valine Metabolism	0.0011414	0.001263	0.903722	0.367145	0.932809	1	0.00188168	0.00157425	1.19528	0.233345	0.804934	1	0.00102358	0.0012026	0.851138	0.396006	0.935724	1	0	0.203315	0.903339	1.66329	0.0962545	0.646563	1.66329	0.0962545	0.841562
		HBD2	caproate_6_0	Lipid	Medium Chain Fatty Acid	-0.00112378	0.00139579	-0.805119	0.421641	0.942404	1	0.000950885	0.000383538	2.47925	0.0140015	0.336412	1	0.00037966	0.000455793	0.832964	0.40618	0.93702	1	0.224774	2.57989	0.275286	2.21559	0.0267199	0.445382	1.66304	0.0963047	0.841562
		HBD2	CMP	Nucleotide	Pyrimidine Metabolism, Cytidine containing	-0.0009741	0.00104258	-0.934318	0.351188	0.928034	1	-0.00055146	0.00036059	-1.52933	0.12778	0.703733	1	-0.000202868	0.000415094	-0.488729	0.625743	0.973886	1	0	0.684283	0.710248	-1.66324	0.0962647	0.646563	-1.66324	0.0962647	0.841562
		host_SmokeCurrentSmoker	X4_cholesten_3_one	Lipid	Sterol	0.322908	0.202948	1.59109	0.113045	0.818326	1	0.0563444	0.262055	0.21501	0.829975	0.980065	1	0.426368	0.417351	1.02161	0.308591	0.916515	1	0	0.853711	0.652558	1.66366	0.0961804	0.646447	1.66366	0.0961804	0.841562
		med_steroid_inhaler	uridine_2_3_cyclic_monophosphate	Nucleotide	Pyrimidine Metabolism, Uracil containing	0.0448179	0.280543	0.159754	0.873223	0.991703	1	0.50276	0.256835	1.95752	0.05163	0.549522	1	0.30195	0.504339	0.598704	0.550244	0.963038	1	0	1.44982	0.484368	1.66314	0.0962837	0.646612	1.66314	0.0962837	0.841562
		diet_SUMOFALCOHOL.Res	gluconate	Xenobiotics	Food Component/Plant	-0.00390648	0.00646124	-0.604603	0.546075	0.960385	1	-0.0233663	0.0117126	-1.99497	0.0473578	0.534555	1	-0.0107842	0.0130839	-0.824234	0.411073	0.937605	1	0.0668322	2.14324	0.342454	-1.69752	0.0895984	0.633928	-1.66289	0.0963347	0.841562
		diet_cereals.Res	picolinate	Amino Acid	Tryptophan Metabolism	-0.00485762	0.00294056	-1.65193	0.0999942	0.804821	1	-0.00207894	0.00426885	-0.487002	0.626772	0.944763	1	-0.00194013	0.00345202	-0.562028	0.574908	0.96709	1	0	0.517581	0.771985	-1.66263	0.0963856	0.646686	-1.66263	0.0963856	0.841592
		diet_coffeecreamer_p.Res	X___20747	Unknown_compount	Unknown_compount	-0.0109329	0.012394	-0.882109	0.378694	0.93455	1	-0.0381427	0.018764	-2.03276	0.0433536	0.517017	1	0.00888208	0.0345896	0.256785	0.797685	0.988888	1	0.0333611	2.06902	0.3554	-1.70504	0.0881879	0.63133	-1.66274	0.0963642	0.841592
		diet_egg_baked.Res	thiamin__Vitamin_B1	Cofactors and Vitamins	Thiamine Metabolism	0.00780764	0.00727224	1.07362	0.284184	0.909509	1	0.0156292	0.0099094	1.57721	0.116274	0.689275	1	0.00200872	0.0104469	0.192279	0.847775	0.9928	1	0	0.912744	0.633578	1.66267	0.0963778	0.646686	1.66267	0.0963778	0.841592
		diet_fish_fatty.Res	X___14263	Unknown_compount	Unknown_compount	-0.00843769	0.00690637	-1.22173	0.223137	0.889187	1	-0.00677625	0.00746566	-0.907655	0.365116	0.874443	1	-0.0070073	0.0101382	-0.691179	0.490487	0.952362	1	0	0.0301213	0.985052	-1.66255	0.0964034	0.646737	-1.66255	0.0964034	0.841592
		diet_non_red_sauces_snack.Res	indole_3_carboxylate	Amino Acid	Tryptophan Metabolism	-0.0123918	0.0283316	-0.437386	0.662267	0.973978	1	-0.0315125	0.0179563	-1.75496	0.0807463	0.626791	1	-0.00797561	0.00838989	-0.950622	0.343276	0.923709	1	0	1.41033	0.494028	-1.66269	0.0963749	0.646686	-1.66269	0.0963749	0.841592
		diet_pizza.Res	X3_indoleglyoxylic_acid	Xenobiotics	Food Component/Plant	-0.0029906	0.00187185	-1.59767	0.111572	0.817768	1	-0.000549451	0.00303607	-0.180975	0.856564	0.983397	1	-0.00236407	0.00293825	-0.804585	0.422291	0.939418	1	0	0.468622	0.791116	-1.66254	0.0964047	0.646737	-1.66254	0.0964047	0.841592
		diet_potato_cooked_mashed.Res	X2_6_dihydroxybenzoic_acid	Xenobiotics	Drug - Topical Agents	-0.000842841	0.0014615	-0.576694	0.564744	0.96324	1	-0.00109442	0.00124958	-0.875831	0.382137	0.880663	1	-0.00254626	0.00166317	-1.53097	0.127815	0.838424	1	0	0.678929	0.712152	-1.66271	0.0963705	0.646686	-1.66271	0.0963705	0.841592
		diet_ScoreLLProtein	valylglutamine	Peptide	Dipeptide	0.0068463	0.0228211	0.299998	0.764466	0.984387	1	-0.0754402	0.0198368	-3.80305	0.000188066	0.0279396	1	-0.0682144	0.0280355	-2.43314	0.0161061	0.593068	1	0.75587	8.19235	0.0166362	-3.50442	0.000457599	0.0636521	-1.66258	0.0963956	0.841592
		host_SmokeCurrentSmoker	N_N_N_trimethyl_alanylproline_betaine_TMAP	Amino Acid	Urea cycle; Arginine and Proline Metabolism	0.464858	0.324412	1.43292	0.153319	0.851041	1	0.274209	0.361563	0.7584	0.449091	0.902362	1	0.285325	0.505224	0.564749	0.573077	0.966658	1	0	0.182514	0.912783	1.66279	0.0963547	0.646686	1.66279	0.0963547	0.841592
		diet_margarine_lfb.Res	N6_N6_N6_trimethyllysine	Amino Acid	Lysine Metabolism	-0.00704797	0.0040423	-1.74355	0.082653	0.783427	1	-0.00275967	0.005247	-0.525952	0.599485	0.938502	1	-0.00204774	0.0059977	-0.34142	0.73325	0.983942	1	0	0.66969	0.715449	-1.66237	0.0964378	0.646776	-1.66237	0.0964378	0.841752
		diet_salad_toast.Res	X1_palmitoyl_2_linoleoyl_GPC_16_0_18_2	Lipid	Phosphatidylcholine (PC)	-0.0165779	0.0131224	-1.26333	0.207828	0.881338	1	-0.00319073	0.0248333	-0.128486	0.897889	0.988267	1	-0.0602917	0.0246617	-2.44475	0.015616	0.589282	1	0.36611	3.15512	0.206478	-2.10575	0.0352263	0.486018	-1.6624	0.0964325	0.841752
		diet_fruitjuice.Res	o_Tyrosine	Amino Acid	Tyrosine Metabolism	0.000285258	0.000457256	0.623847	0.533383	0.958989	1	0.000315365	0.000191544	1.64644	0.101191	0.665821	1	2.16e-05	0.000467343	0.0462634	0.96316	0.998357	1	0	0.338857	0.844147	1.66229	0.096454	0.646801	1.66229	0.096454	0.841828
		diet_cheese_40.Res	X___24697	Unknown_compount	Unknown_compount	0.00101963	0.00430861	0.23665	0.813152	0.98781	1	0.00745862	0.00383985	1.94242	0.0534426	0.555233	1	0.0284212	0.00878314	3.23588	0.00148271	0.298471	1	0.746442	7.88774	0.0193731	2.53223	0.0113338	0.328312	1.66216	0.0964803	0.841854
		diet_sauce_hot.Res	X___15853	Unknown_compount	Unknown_compount	0.00739186	0.00481891	1.53393	0.126504	0.832367	1	0.0188894	0.00770256	2.45236	0.0150204	0.346338	1	0.000527742	0.00553306	0.0953799	0.924136	0.996945	1	0.467681	3.75715	0.152808	2.14917	0.0316208	0.470153	1.66214	0.0964844	0.841854
		diet_tea.Res	X___12543	Unknown_compount	Unknown_compount	-0.000635688	0.000468289	-1.35747	0.176042	0.866268	1	-0.000225055	0.000501649	-0.448631	0.654167	0.950617	1	-0.000564069	0.000534837	-1.05466	0.293224	0.912488	1	0	0.393512	0.821391	-1.66216	0.0964802	0.64687	-1.66216	0.0964802	0.841854
		med_beta_blockers	X2_hydroxyheptanoate.	Lipid	Fatty Acid, Monohydroxy	-0.0855934	0.182056	-0.470148	0.638721	0.971448	1	-0.358585	0.173763	-2.06364	0.0402996	0.505482	1	-0.0580471	0.167952	-0.345617	0.730099	0.983778	1	0	1.8364	0.399236	-1.66213	0.0964865	0.64687	-1.66213	0.0964865	0.841854
		diet_applesauce.Res	X___23753	Unknown_compount	Unknown_compount	0.00595242	0.00743165	0.800954	0.424034	0.942737	1	0.00205692	0.00711255	0.289196	0.772721	0.972215	1	0.00787242	0.00499434	1.57627	0.117003	0.83024	1	0	0.447758	0.799412	1.66193	0.096526	0.646946	1.66193	0.096526	0.841895
		diet_herring_salted.Res	S_3_hydroxybutyrylcarnitine	Lipid	Fatty Acid Metabolism (Acyl Carnitine, Hydroxy)	-0.00165782	0.0246701	-0.0671996	0.946485	0.996887	1	-0.0415347	0.0323277	-1.2848	0.200297	0.779891	1	-0.0586193	0.0301489	-1.94432	0.0536671	0.740248	1	0.146701	2.34384	0.309771	-1.75835	0.0786886	0.615446	-1.66192	0.0965284	0.841895
		diet_non_red_sauces_snack.Res	kynurenine	Amino Acid	Tryptophan Metabolism	-0.0119709	0.0220701	-0.542405	0.588096	0.965738	1	0.0034034	0.0167166	0.203594	0.838871	0.981628	1	-0.0160528	0.00858291	-1.87033	0.0633242	0.760377	1	0	1.07203	0.585075	-1.66185	0.096543	0.646946	-1.66185	0.096543	0.841895
		diet_sandwichspread.Res	N_alpha_acetylornithine	Amino Acid	Urea cycle; Arginine and Proline Metabolism	-0.000784439	0.0074638	-0.105099	0.916394	0.994475	1	-0.00846774	0.00470855	-1.79837	0.0735748	0.609699	1	-0.00643678	0.0122742	-0.524415	0.600739	0.970643	1	0	0.758159	0.684491	-1.66194	0.0965247	0.646946	-1.66194	0.0965247	0.841895
		diet_sausage_smoked.Res	X___14416	Unknown_compount	Unknown_compount	0.0386141	0.0135478	2.85022	0.00478992	0.40458	1	0.0104228	0.016476	0.632603	0.527691	0.922983	1	0.00209807	0.0178267	0.117692	0.906464	0.996507	1	0.380095	3.2263	0.199259	2.30467	0.021185	0.411544	1.662	0.0965124	0.841895
		diet_whipped_cream.Res	X___18167	Unknown_compount	Unknown_compount	-0.0128681	0.0462682	-0.278119	0.781186	0.985836	1	0.0450978	0.0249134	1.81018	0.0717181	0.604988	1	0.0321169	0.0406365	0.790344	0.430534	0.940582	1	0	1.21678	0.544227	1.66192	0.0965294	0.646946	1.66192	0.0965294	0.841895
		diet_yoghurt_drink_other.Res	pantothenate__Vitamin_B5	Cofactors and Vitamins	Pantothenate and CoA Metabolism	-0.000135223	0.00113561	-0.119075	0.905326	0.993895	1	-0.00181185	0.00119602	-1.5149	0.131323	0.7084	1	-0.00107574	0.000878097	-1.22508	0.222404	0.889724	1	0	1.04809	0.59212	-1.66188	0.0965374	0.646946	-1.66188	0.0965374	0.841895
		diet_peanutbutter.Res	isoursodeoxycholate	Lipid	Secondary Bile Acid Metabolism	0.0112706	0.0129465	0.870552	0.384961	0.935676	1	0.0109052	0.0135508	0.804763	0.42188	0.894152	1	0.0209603	0.0164243	1.27618	0.203801	0.88197	1	0	0.272638	0.872564	1.66178	0.0965576	0.647	1.66178	0.0965576	0.841958
		diet_cereals.Res	X___25854	Unknown_compount	Unknown_compount	0.00643525	0.00711144	0.904914	0.366514	0.932671	1	0.0110928	0.00862568	1.28602	0.199872	0.779579	1	0.00683996	0.00988143	0.692203	0.489846	0.952196	1	0	0.190724	0.909044	1.66167	0.0965793	0.647085	1.66167	0.0965793	0.841994
		diet_cheese_48.Res	glycosyl_N_palmitoyl_sphingosine_d18_1_16_0	Lipid	Hexosylceramides (HCER)	0.00507443	0.00317665	1.59742	0.111628	0.817768	1	0.00187239	0.00521294	0.359181	0.719825	0.963644	1	0.00325872	0.00528081	0.617087	0.538083	0.961374	1	0	0.300666	0.860422	1.66159	0.0965951	0.647085	1.66159	0.0965951	0.841994
		diet_fish_other.Res	gamma_glutamyl_alpha_lysine	Peptide	Gamma-glutamyl Amino Acid	0.0143993	0.00972934	1.47999	0.140327	0.84086	1	0.00398779	0.0143995	0.276939	0.782103	0.973204	1	0.0157052	0.016416	0.956698	0.340209	0.923167	1	0	0.42135	0.810037	1.66162	0.0965895	0.647085	1.66162	0.0965895	0.841994
		diet_meals_fast_food.Res	X___25530	Unknown_compount	Unknown_compount	-0.00073054	0.00538515	-0.135658	0.892217	0.992742	1	0.0112092	0.00545787	2.05376	0.0412557	0.509383	1	0.00557671	0.00443673	1.25694	0.210666	0.88492	1	0.17695	2.42999	0.296712	1.84018	0.0657423	0.586381	1.6616	0.0965927	0.841994
		diet_yoghurt_drink_other.Res	X3_methyladipate	Lipid	Fatty Acid, Dicarboxylate	0.00382738	0.00331627	1.15412	0.249721	0.897651	1	0.000508038	0.00249304	0.203783	0.838724	0.981585	1	0.00376045	0.00239681	1.56894	0.1187	0.831622	1	0	1.07428	0.584417	1.66157	0.0965987	0.647085	1.66157	0.0965987	0.841994
		diet_SUMOFEIWITTOT.Res	X___24973	Unknown_compount	Unknown_compount	-0.00051066	0.00429058	-0.119019	0.90537	0.993895	1	-0.00875876	0.0054711	-1.60091	0.110921	0.68065	1	-0.00903454	0.00610861	-1.47898	0.141174	0.848311	1	0.00105199	2.00211	0.367492	-1.66204	0.096505	0.646914	-1.66152	0.0966083	0.842013
		diet_cheese_40.Res	fucose	Carbohydrate	Aminosugar Metabolism	0.00242431	0.00199579	1.21471	0.225796	0.890681	1	0.00234208	0.00179016	1.30831	0.19222	0.772992	1	0.000156294	0.00311887	0.0501125	0.960097	0.998357	1	0	0.430322	0.806412	1.66114	0.0966858	0.647393	1.66114	0.0966858	0.84232
		diet_meats_other.Res	fructosyllysine	Amino Acid	Lysine Metabolism	0.008337	0.00430909	1.93475	0.0543215	0.730323	1	-0.00168329	0.00557745	-0.301803	0.763105	0.970805	1	0.00765549	0.00613074	1.24871	0.213655	0.886582	1	0.0958276	2.21197	0.330885	1.78371	0.0744707	0.607254	1.66122	0.0966687	0.84232
		diet_milk_semiskimmed.Res	erucoylcarnitine_C22_1.	Lipid	Fatty Acid Metabolism (Acyl Carnitine, Monounsaturated)	-0.00106461	0.000543939	-1.95722	0.0516043	0.725499	1	-0.00011034	0.000584652	-0.188727	0.850491	0.982585	1	-0.000403967	0.000634218	-0.636953	0.525095	0.959264	1	0	1.51266	0.469386	-1.66113	0.0966866	0.647393	-1.66113	0.0966866	0.84232
		diet_snack_savoury_hot.Res	creatinine	Amino Acid	Creatine Metabolism	0.0369621	0.0210521	1.75574	0.0805434	0.779158	1	0.00968098	0.0176575	0.548265	0.584101	0.935573	1	0.0132011	0.0192441	0.68598	0.493751	0.953051	1	0	1.09424	0.578614	1.66119	0.0966754	0.647393	1.66119	0.0966754	0.84232
		diet_SUMOFALCOHOL.Res	X___17969	Unknown_compount	Unknown_compount	0.0118437	0.00734248	1.61304	0.108188	0.812799	1	-0.00323055	0.0118758	-0.272028	0.785872	0.973663	1	0.0185066	0.0139956	1.32232	0.188011	0.876611	1	0	1.66513	0.434933	1.66112	0.0966902	0.647393	1.66112	0.0966902	0.84232
		diet_tea.Res	alpha_ketoglutaramate.	Amino Acid	Glutamate Metabolism	-0.000453356	0.000199652	-2.27073	0.0241445	0.637576	1	6.99e-05	0.000218221	0.320416	0.748976	0.968136	1	-0.000539453	0.000221529	-2.43514	0.0160206	0.593068	1	0.566926	4.61815	0.099353	-2.56333	0.0103673	0.317054	-1.66109	0.0966953	0.84232
		med_platelet_aggregation_inhibitor	acisoga	Amino Acid	Polyamine Metabolism	-0.568751	0.229249	-2.48093	0.0138639	0.561278	1	0.114153	0.281614	0.405352	0.685638	0.957044	1	-0.404077	0.22426	-1.80182	0.0735165	0.781142	1	0.456202	3.67783	0.15899	-2.42653	0.015244	0.367327	-1.66121	0.0966715	0.84232
		diet_spirits.Res	X3_dehydrodeoxycholate	Lipid	Secondary Bile Acid Metabolism	-0.0139517	0.0101001	-1.38133	0.168597	0.861198	1	-0.00559063	0.00808357	-0.691603	0.489961	0.913346	1	-0.0463765	0.0263788	-1.7581	0.0807045	0.789997	1	0.14215	2.33141	0.311703	-1.77367	0.0761178	0.610325	-1.66102	0.0967092	0.842376
		diet_beef_fat.Res	methionine_sulfoxide	Amino Acid	Methionine, Cysteine, SAM and Taurine Metabolism	0.0075788	0.00489873	1.5471	0.123297	0.82878	1	0.00750872	0.0076162	0.985888	0.325339	0.855923	1	0.000343777	0.00827514	0.0415433	0.966916	0.998431	1	0	0.609158	0.737434	1.66074	0.0967663	0.647538	1.66074	0.0967663	0.84238
		diet_butter_b.Res	mannose	Carbohydrate	Fructose, Mannose and Galactose Metabolism	0.0042867	0.00319433	1.34197	0.181007	0.868966	1	0.00176093	0.00222339	0.792003	0.429265	0.896918	1	0.0037454	0.00414323	0.903981	0.367408	0.92853	1	0	0.486839	0.783943	1.66087	0.0967387	0.647538	1.66087	0.0967387	0.84238
		diet_cheese_d.Res	X5_6_dihydrouridine	Nucleotide	Pyrimidine Metabolism, Uracil containing	0.015423	0.0103777	1.48616	0.138688	0.839977	1	0.00808554	0.0108387	0.745988	0.456521	0.904482	1	0.00970993	0.0196844	0.49328	0.622513	0.973338	1	0	0.250039	0.88248	1.66086	0.0967411	0.647538	1.66086	0.0967411	0.84238
		diet_coffeecreamer_hf.Res	glycerol	Lipid	Glycerolipid Metabolism	-0.00569707	0.00364001	-1.56512	0.119011	0.824298	1	-0.00499829	0.00535641	-0.933142	0.351834	0.868877	1	-0.0015909	0.0021245	-0.748835	0.455091	0.946573	1	0	1.12352	0.570204	-1.6606	0.0967932	0.647538	-1.6606	0.0967932	0.84238
		diet_crisps.Res	uridine	Nucleotide	Pyrimidine Metabolism, Uracil containing	-0.012669	0.00871461	-1.45377	0.147455	0.846621	1	-0.00111689	0.00614529	-0.181747	0.855959	0.983397	1	-0.0186805	0.00918588	-2.03361	0.0436971	0.715341	1	0.308632	2.89282	0.235414	-1.84098	0.0656245	0.585924	-1.66082	0.0967493	0.84238
		diet_custard_ff.Res	ethylmalonate	Amino Acid	Leucine, Isoleucine and Valine Metabolism	0.000455608	0.00239688	0.190084	0.849421	0.989454	1	0.00489301	0.00283704	1.72469	0.0860766	0.637087	1	0.00284594	0.00259447	1.09692	0.274376	0.90871	1	0	1.45664	0.482719	1.6605	0.0968131	0.647554	1.6605	0.0968131	0.84238
		diet_fruit.Res	galacturonate	Xenobiotics	Food Component/Plant	0.000262723	0.000846614	0.310322	0.756614	0.983886	1	0.00125201	0.000826204	1.51537	0.131203	0.708138	1	0.00430926	0.00108806	3.9605	0.000113728	0.0991722	1	0.774532	8.87043	0.0118525	3.03443	0.00240989	0.161965	1.66048	0.0968188	0.84238
		diet_potato_baked_fries.Res	glutaminylleucine	Peptide	Dipeptide	0.000657524	0.00324867	0.202398	0.839795	0.988712	1	0.0062221	0.00318802	1.95171	0.0523213	0.551951	1	0.00215733	0.00296402	0.727838	0.467811	0.947861	1	0	1.62224	0.44436	1.66062	0.0967901	0.647538	1.66062	0.0967901	0.84238
		diet_potato_baked_fries.Res	X3_hydroxyhexanoate	Lipid	Fatty Acid, Monohydroxy	0.00487892	0.00292725	1.66673	0.0970113	0.800098	1	0.0021297	0.00283084	0.752321	0.452713	0.903333	1	0.0013545	0.00311826	0.434376	0.66462	0.978047	1	0	0.775028	0.678742	1.66061	0.0967921	0.647538	1.66061	0.0967921	0.84238
		diet_rolls.Res	X1_oleoyl_2_linoleoyl_GPC_18_1_18_2.	Lipid	Phosphatidylcholine (PC)	0.000265427	0.00252438	0.105145	0.916358	0.994475	1	0.00270053	0.00194073	1.3915	0.165566	0.748971	1	0.00299399	0.0023863	1.25466	0.211491	0.885225	1	0	0.762892	0.682873	1.66091	0.0967319	0.647538	1.66091	0.0967319	0.84238
		diet_saladdressing_w.Res	X___24683	Unknown_compount	Unknown_compount	-0.0913685	0.0548965	-1.66438	0.0974807	0.800958	1	0.00261737	0.138961	0.0188353	0.984991	0.998389	1	-0.061229	0.0957607	-0.639396	0.523509	0.959025	1	0	0.421552	0.809955	-1.66065	0.0967828	0.647538	-1.66065	0.0967828	0.84238
		diet_ScoreLLProtein	riboflavin__Vitamin_B2	Cofactors and Vitamins	Riboflavin Metabolism	0.017156	0.0127509	1.34547	0.179876	0.868345	1	0.00710344	0.0144094	0.492973	0.622555	0.943689	1	0.022239	0.0207403	1.07226	0.28527	0.91125	1	0	0.445987	0.80012	1.66044	0.096825	0.647554	1.66044	0.096825	0.84238
		diet_softdrink_no_sugar.Res	X___24425	Unknown_compount	Unknown_compount	-0.000407144	0.000464566	-0.876395	0.381785	0.934649	1	-0.00041038	0.00034403	-1.19286	0.234289	0.805834	1	-0.000446633	0.00059112	-0.75557	0.451053	0.946075	1	0	0.00331572	0.998344	-1.66089	0.0967355	0.647538	-1.66089	0.0967355	0.84238
		diet_sugar_coffee.Res	X___17960	Unknown_compount	Unknown_compount	-0.0088385	0.00561289	-1.57468	0.116787	0.82258	1	-0.00517615	0.00398952	-1.29744	0.195924	0.775963	1	0.00229655	0.00715473	0.320983	0.748655	0.984823	1	0	1.50886	0.47028	-1.66046	0.0968212	0.647554	-1.66046	0.0968212	0.84238
		diet_sugar_yoghurt.Res	X___18410	Unknown_compount	Unknown_compount	-0.0602546	0.0287621	-2.09493	0.0373376	0.691404	1	-0.00687906	0.0130184	-0.528412	0.59778	0.938194	1	-0.0226675	0.0173169	-1.30898	0.192478	0.877969	1	0.324452	2.96056	0.227574	-1.84954	0.0643794	0.583241	-1.66075	0.0967646	0.84238
		diet_SUMOFALCOHOL.Res	glutaminylleucine	Peptide	Dipeptide	0.00656428	0.00649565	1.01057	0.31335	0.918174	1	0.0064698	0.00860969	0.751456	0.453232	0.903501	1	0.0110255	0.0095127	1.15903	0.248228	0.899834	1	0	0.172246	0.917481	1.66043	0.0968281	0.647554	1.66043	0.0968281	0.84238
		diet_snack_cheese.Res	tartarate	Xenobiotics	Food Component/Plant	-0.00911716	0.00627641	-1.45261	0.147777	0.847119	1	-0.00132792	0.0118132	-0.11241	0.910607	0.989636	1	-0.0106377	0.0103879	-1.02405	0.307406	0.916155	1	0	0.414561	0.812792	-1.66037	0.0968401	0.647597	-1.66037	0.0968401	0.84242
		Calprot200	linoleoyl_linolenoyl_glycerol_18_2_18_3__2_.	Lipid	Diacylglycerol	0.0664734	0.51197	0.129838	0.896815	0.993055	1	0.423502	0.225651	1.8768	0.0619521	0.581486	1	0.115687	0.253085	0.457109	0.648233	0.976626	1	0	0.991813	0.609019	1.66023	0.0968672	0.647624	1.66023	0.0968672	0.842463
		ChrA	X3_hydroxylaurate	Lipid	Fatty Acid, Monohydroxy	0.11219	0.0839857	1.33583	0.183018	0.869865	1	0.088564	0.103888	0.852497	0.394968	0.885087	1	0.0893097	0.168124	0.531212	0.596052	0.970089	1	0	0.0369161	0.981711	1.66026	0.0968628	0.647624	1.66026	0.0968628	0.842463
		diet_ready_meals_other.Res	X___23600	Unknown_compount	Unknown_compount	0.00371626	0.00183226	2.02824	0.0437573	0.708301	1	0.00182881	0.00210861	0.867305	0.386779	0.882431	1	0.000218355	0.00160901	0.135708	0.892229	0.995268	1	0.0286616	2.05901	0.357183	1.68089	0.0927841	0.640638	1.66028	0.0968575	0.842463
		diet_milk_whole.Res	ceramide_d18_1_20_0__d16_1_22_0__d20_1_18_0.	Lipid	Ceramides	0.000946034	0.00116968	0.808796	0.419518	0.942126	1	0.00362964	0.00165125	2.19811	0.02905	0.451294	1	0.000556045	0.00114433	0.485912	0.627716	0.974044	1	0.201361	2.50426	0.285895	1.79379	0.072847	0.602968	1.66012	0.0968901	0.842597
		diet_coffeecreamer_ff.Res	cysteine	Amino Acid	Methionine, Cysteine, SAM and Taurine Metabolism	-0.00314886	0.00267301	-1.17802	0.240078	0.895239	1	-0.00372754	0.00360664	-1.03352	0.302566	0.845603	1	-0.00235777	0.00389362	-0.605546	0.545702	0.962589	1	0	0.0668151	0.967144	-1.66005	0.0969038	0.647624	-1.66005	0.0969038	0.842652
		diet_potato_baked_fries.Res	N2_N5_diacetylornithine	Amino Acid	Urea cycle; Arginine and Proline Metabolism	0.00193405	0.00353119	0.547706	0.584456	0.965738	1	0.00456097	0.00331263	1.37684	0.170048	0.753746	1	0.00343022	0.00371012	0.924556	0.356634	0.926765	1	0	0.294862	0.862922	1.66001	0.0969134	0.647624	1.66001	0.0969134	0.842671
		diet_coffee.Res	X___25838	Unknown_compount	Unknown_compount	-0.000361602	0.000229307	-1.57694	0.116267	0.821665	1	-0.000296859	0.000272329	-1.09007	0.276948	0.831308	1	1.55e-05	0.000327357	0.0472416	0.962381	0.998357	1	0	0.922255	0.630572	-1.65981	0.0969528	0.647624	-1.65981	0.0969528	0.842675
		diet_fruit.Res	ribose	Carbohydrate	Pentose Metabolism	-0.00046	0.000482633	-0.953106	0.341597	0.926299	1	-0.000485447	0.000493292	-0.984096	0.326217	0.856315	1	-0.000685176	0.000701697	-0.976456	0.33036	0.921395	1	0	0.0753785	0.963012	-1.6598	0.0969542	0.647624	-1.6598	0.0969542	0.842675
		diet_KHtoProt	X2_8_quinolinediol	Xenobiotics	Food Component/Plant	0.087197	0.141809	0.614892	0.53927	0.959939	1	-0.0603845	0.0327971	-1.84116	0.0670295	0.594247	1	-0.0279584	0.118924	-0.235096	0.814445	0.990121	1	0	1.06908	0.585938	-1.65956	0.0970027	0.647624	-1.65956	0.0970027	0.842675
		diet_non_red_sauces_snack.Res	proline	Amino Acid	Urea cycle; Arginine and Proline Metabolism	-0.00302654	0.01929	-0.156897	0.875472	0.991713	1	-0.020678	0.0175572	-1.17775	0.240248	0.80965	1	-0.00890898	0.00651789	-1.36685	0.173651	0.869738	1	0	0.525347	0.768993	-1.65971	0.096972	0.647624	-1.65971	0.096972	0.842675
		diet_other_custard_yoghurt_fromagefrais.Res	alpha_ketoglutaramate.	Amino Acid	Glutamate Metabolism	0.000451889	0.00120993	0.373484	0.709153	0.978482	1	0.00230713	0.00127741	1.8061	0.0723553	0.606421	1	0.00104388	0.00148844	0.701325	0.484152	0.951216	1	0	1.13909	0.565782	1.65959	0.0969962	0.647624	1.65959	0.0969962	0.842675
		diet_pork_lean.Res	X___25508	Unknown_compount	Unknown_compount	0.0211056	0.0124077	1.70101	0.0903735	0.795084	1	0.0105407	0.0208779	0.504872	0.614186	0.941567	1	0.00499813	0.0248002	0.201536	0.840544	0.992365	1	0	0.433767	0.805024	1.65987	0.0969398	0.647624	1.65987	0.0969398	0.842675
		diet_SUMOFEIWITPLANT.Res	oleoyl_ethanolamide	Lipid	Endocannabinoid	0.00364989	0.0124531	0.29309	0.769733	0.984739	1	0.0186462	0.0135818	1.37288	0.171275	0.754784	1	0.0241591	0.0173933	1.38899	0.166827	0.864849	1	0	1.14476	0.564181	1.65989	0.0969361	0.647624	1.65989	0.0969361	0.842675
		diet_SUMOFKHTOT.Res	X2_deoxyuridine	Nucleotide	Pyrimidine Metabolism, Uracil containing	-0.00516106	0.00282425	-1.82741	0.0690115	0.761764	1	-0.00344709	0.00193906	-1.77771	0.07692	0.617933	1	0.00138821	0.00312183	0.444678	0.657173	0.977421	1	0.232873	2.60713	0.271562	-2.02244	0.0431305	0.516986	-1.65969	0.0969762	0.842675
		diet_vegetables_cooked_nobutter.Res	X1_3_dimethylurate	Xenobiotics	Xanthine Metabolism	-0.00192929	0.000964976	-1.99932	0.0468212	0.715384	1	-0.000403678	0.00100205	-0.402852	0.687473	0.957362	1	-0.000380872	0.0013759	-0.276817	0.78229	0.987706	1	0	1.48176	0.476695	-1.65965	0.0969851	0.647624	-1.65965	0.0969851	0.842675
		diet_vegetables_cooked_nobutter.Res	X___17653	Unknown_compount	Unknown_compount	0.00104811	0.000872482	1.2013	0.230946	0.892668	1	0.00113856	0.000764202	1.48987	0.13778	0.716667	1	1.05e-05	0.000991408	0.0105469	0.991598	0.999561	1	0	0.90878	0.634835	1.65957	0.0970016	0.647624	1.65957	0.0970016	0.842675
		diet_yoghurt_ff.Res	X___12524	Unknown_compount	Unknown_compount	-0.000425514	0.00131701	-0.323092	0.746936	0.982845	1	-0.000983406	0.00158161	-0.621774	0.534775	0.924147	1	-0.00175746	0.00102804	-1.70953	0.0893548	0.801585	1	0	0.658597	0.719428	-1.65978	0.0969586	0.647624	-1.65978	0.0969586	0.842675
		med_beta_blockers	glycerophosphoethanolamine	Lipid	Phospholipid Metabolism	0.252987	0.218948	1.15547	0.24917	0.897475	1	0.232284	0.237334	0.978722	0.32886	0.857736	1	0.198718	0.285546	0.695923	0.487519	0.95185	1	0	0.0227509	0.988689	1.65969	0.0969777	0.647624	1.65969	0.0969777	0.842675
		diet_gravy.Res	N_methylphenylalanine	Amino Acid	Phenylalanine Metabolism	0.00171274	0.00722469	0.237067	0.812828	0.98781	1	-0.00758043	0.00524777	-1.4445	0.150109	0.731507	1	-0.0162211	0.00615651	-2.63479	0.00927351	0.515522	1	0.443511	3.59396	0.165799	-2.34328	0.0191149	0.399003	-1.65949	0.0970169	0.842734
		diet_cake.Res	glycine	Amino Acid	Glycine, Serine and Threonine Metabolism	0.00513219	0.00257779	1.99093	0.0477432	0.716776	1	0.00379811	0.00284537	1.33484	0.183396	0.765983	1	-0.00146648	0.00349804	-0.419229	0.675629	0.97917	1	0.161377	2.38486	0.303482	1.88055	0.0600328	0.571082	1.65944	0.0970268	0.842756
		diet_beer_af.Res	X___25853	Unknown_compount	Unknown_compount	0.00279588	0.0013867	2.01621	0.0450109	0.710753	1	-0.00124272	0.00263885	-0.470933	0.638184	0.94748	1	0.00477502	0.00244959	1.94932	0.0530628	0.739084	1	0.314992	2.91968	0.232274	2.27311	0.0230195	0.422792	1.65908	0.0970988	0.842867
		diet_candybars.Res	ectoine	Xenobiotics	Chemical	-0.00838555	0.00532717	-1.57411	0.116919	0.822793	1	-0.00158974	0.00604128	-0.263146	0.7927	0.974718	1	-0.00665355	0.00686419	-0.969312	0.3339	0.9217	1	0	0.73627	0.692024	-1.65842	0.0972325	0.64824	-1.65842	0.0972325	0.842867
		diet_chocolate.Res	X7_ketodeoxycholate	Lipid	Secondary Bile Acid Metabolism	0.017073	0.015806	1.08016	0.28127	0.907961	1	0.0127852	0.0298536	0.428262	0.668906	0.953634	1	0.0252016	0.0202294	1.24579	0.214721	0.887813	1	0	0.152152	0.926746	1.65831	0.0972548	0.648273	1.65831	0.0972548	0.842867
		diet_chocolatemilk.Res	X2_8_quinolinediol	Xenobiotics	Food Component/Plant	0.000642601	0.00432332	0.148636	0.881979	0.991713	1	0.00195191	0.00285015	0.684843	0.494209	0.914427	1	0.00461459	0.0026344	1.75167	0.081809	0.791616	1	0	0.806605	0.66811	1.65917	0.0970823	0.647915	1.65917	0.0970823	0.842867
		diet_coffeecreamer_p.Res	X1_palmitoyl_GPC_16_0	Lipid	Lysophospholipid	0.0351462	0.017862	1.96765	0.050382	0.722269	1	0.00847806	0.0265442	0.319395	0.749749	0.968337	1	-0.0180448	0.054149	-0.333244	0.739401	0.984685	1	0	1.33382	0.513292	1.65858	0.0972	0.64824	1.65858	0.0972	0.842867
		diet_egg_baked.Res	indolin_2_one	Xenobiotics	Food Component/Plant	-0.0169304	0.00923713	-1.83286	0.0681934	0.760147	1	-0.00223953	0.015161	-0.147716	0.882711	0.986571	1	-0.00675366	0.0162618	-0.415309	0.67849	0.97917	1	0	0.80241	0.669513	-1.6587	0.0971772	0.648137	-1.6587	0.0971772	0.842867
		diet_fish_other.Res	X___25940	Unknown_compount	Unknown_compount	0.0131294	0.0200507	0.654808	0.513285	0.956274	1	0.0325962	0.0235049	1.38678	0.166999	0.750724	1	0.0312516	0.033543	0.931687	0.352947	0.926019	1	0	0.469534	0.790755	1.65845	0.0972269	0.64824	1.65845	0.0972269	0.842867
		diet_fromage_frais_fruits.Res	X2_hydroxynervonate.	Lipid	Fatty Acid, Monohydroxy	-0.00223907	0.00313292	-0.714691	0.475568	0.951318	1	-0.00496896	0.00421447	-1.17902	0.239743	0.809316	1	-0.00637257	0.0053798	-1.18454	0.238014	0.896041	1	0	0.553743	0.758152	-1.65839	0.0972385	0.648242	-1.65839	0.0972385	0.842867
		diet_herring_salted.Res	palmitate_16_0	Lipid	Long Chain Saturated Fatty Acid	-0.0449954	0.0177688	-2.53227	0.0120399	0.540596	1	-0.00182209	0.0220849	-0.0825041	0.934326	0.99246	1	-0.0127036	0.0229009	-0.55472	0.579886	0.96774	1	0.244678	2.64788	0.266085	-2.01967	0.043418	0.518392	-1.6592	0.0970753	0.842867
		diet_margarine_lfb.Res	X3_ureidopropionate	Nucleotide	Pyrimidine Metabolism, Uracil containing	-0.00519543	0.00533554	-0.97374	0.33127	0.923314	1	-0.00172471	0.0062432	-0.276255	0.782628	0.973272	1	-0.0193972	0.00618813	-3.13459	0.00205893	0.330664	1	0.571005	4.66206	0.0971954	-2.48758	0.0128616	0.344861	-1.65844	0.0972286	0.842867
		diet_meat.Res	cysteine	Amino Acid	Methionine, Cysteine, SAM and Taurine Metabolism	0.00174711	0.00278466	0.627405	0.531054	0.958989	1	0.0123035	0.00447099	2.75185	0.00645178	0.232055	1	0.00312061	0.003784	0.824686	0.410817	0.937605	1	0.51709	4.14156	0.126087	2.12247	0.0337983	0.481351	1.65916	0.0970833	0.842867
		diet_meats_fat.Res	cysteine_s_sulfate	Amino Acid	Methionine, Cysteine, SAM and Taurine Metabolism	0.00231994	0.0051905	0.446959	0.655351	0.97338	1	0.00890811	0.00717014	1.24239	0.215498	0.7913	1	0.0109693	0.00755577	1.45178	0.148584	0.853011	1	0	1.09906	0.57722	1.65889	0.0971388	0.647976	1.65889	0.0971388	0.842867
		diet_nut_d.Res	X3_phenylpropionate_hydrocinnamate	Xenobiotics	Benzoate Metabolism	-0.0146651	0.0111088	-1.32013	0.188182	0.873037	1	-0.018256	0.013864	-1.31679	0.189364	0.770816	1	0.00672131	0.0246987	0.272132	0.785882	0.987875	1	0	0.798912	0.670685	-1.65887	0.0971427	0.647976	-1.65887	0.0971427	0.842867
		diet_pork_processed.Res	cysteine_sulfinic_acid	Amino Acid	Methionine, Cysteine, SAM and Taurine Metabolism	0.00741017	0.00639414	1.1589	0.247771	0.89697	1	0.00634201	0.00845943	0.749697	0.454289	0.903738	1	0.00951047	0.0100019	0.950869	0.343151	0.923709	1	0	0.0592794	0.970795	1.6583	0.0972565	0.648273	1.6583	0.0972565	0.842867
		diet_snack_meats.Res	X___22142	Unknown_compount	Unknown_compount	-0.00655882	0.0141366	-0.463959	0.643142	0.971953	1	-0.0246345	0.0144561	-1.70409	0.089864	0.644183	1	-0.0109	0.0155829	-0.699486	0.485297	0.95128	1	0	0.857762	0.651237	-1.65853	0.097211	0.64824	-1.65853	0.097211	0.842867
		diet_softdrink_sugar.Res	galactonate	Carbohydrate	Fructose, Mannose and Galactose Metabolism	5e-05	0.000464192	0.107652	0.914371	0.994396	1	0.000600525	0.00036948	1.62533	0.105615	0.672991	1	0.000470074	0.000474615	0.990433	0.323506	0.920025	1	0	0.883482	0.642916	1.65854	0.097209	0.64824	1.65854	0.097209	0.842867
		diet_soup_legumes.Res	X___23780	Unknown_compount	Unknown_compount	0.00448246	0.0037008	1.21121	0.227131	0.890826	1	0.00303299	0.00303323	0.999922	0.318516	0.852893	1	0.00240043	0.00354397	0.677329	0.499207	0.95399	1	0	0.173485	0.916913	1.65897	0.0971226	0.647962	1.65897	0.0971226	0.842867
		diet_sugar_tea.Res	X___17438	Unknown_compount	Unknown_compount	-0.00419111	0.00874145	-0.479453	0.6321	0.970414	1	-0.00396639	0.00345401	-1.14834	0.252152	0.817527	1	-0.00649115	0.00557861	-1.16358	0.246383	0.898764	1	0	0.150718	0.927411	-1.65884	0.0971474	0.647976	-1.65884	0.0971474	0.842867
		diet_sugar_yoghurt.Res	N_acetylputrescine	Amino Acid	Polyamine Metabolism	-0.0104205	0.0217056	-0.480085	0.63165	0.970254	1	-0.0181764	0.0154392	-1.17729	0.240432	0.809828	1	-0.0219259	0.0192494	-1.13904	0.256443	0.90352	1	0	0.161158	0.922582	-1.65914	0.097087	0.647915	-1.65914	0.097087	0.842867
		diet_tea.Res	X___25247	Unknown_compount	Unknown_compount	6.94e-05	0.000445707	0.155726	0.876393	0.991713	1	0.000561419	0.000492982	1.13882	0.256093	0.82009	1	0.00123516	0.000584743	2.11231	0.0362625	0.693796	1	0.20789	2.5249	0.282959	1.80503	0.0710702	0.5999	1.65841	0.0972341	0.842867
		diet_vegetables_cooked_nobutter.Res	biotin	Cofactors and Vitamins	Biotin Metabolism	-0.000300623	0.000867627	-0.346489	0.729311	0.981141	1	-0.00126515	0.000684515	-1.84823	0.0659949	0.591785	1	-0.000406003	0.00117276	-0.346195	0.729666	0.983778	1	0	0.905459	0.63589	-1.65844	0.097229	0.64824	-1.65844	0.097229	0.842867
		diet_wine_fort.Res	N_acetylaspartate_NAA	Amino Acid	Alanine and Aspartate Metabolism	-0.0135039	0.0151262	-0.892753	0.372979	0.933614	1	-0.0500153	0.0332277	-1.50523	0.133789	0.711716	1	-0.0198069	0.0238485	-0.830527	0.407518	0.93743	1	0	1.00015	0.606484	-1.65902	0.0971116	0.647947	-1.65902	0.0971116	0.842867
		diet_wine_red.Res	X2_6_dihydroxybenzoic_acid	Xenobiotics	Drug - Topical Agents	0.00221269	0.00162037	1.36555	0.173495	0.864933	1	0.00141381	0.00316235	0.447074	0.655289	0.950841	1	0.00232183	0.00268742	0.863962	0.388944	0.932963	1	0	0.0586933	0.97108	1.65902	0.0971125	0.647947	1.65902	0.0971125	0.842867
		diet_yoghurt_drink_added_sugar.Res	quinate	Xenobiotics	Food Component/Plant	-0.000428976	0.00149646	-0.286661	0.774645	0.985115	1	-0.00375749	0.00169836	-2.21243	0.0280302	0.444119	1	-0.00150512	0.0031528	-0.47739	0.633757	0.975002	1	0.0804853	2.17506	0.337048	-1.74065	0.0817457	0.621499	-1.65907	0.0971013	0.842867
		diet_yoghurt_drink_other.Res	pyridoxate	Cofactors and Vitamins	Vitamin B6 Metabolism	0.00222386	0.00144804	1.53578	0.12605	0.831453	1	0.000149025	0.0010536	0.141444	0.887657	0.986846	1	0.00128167	0.000950087	1.34901	0.179302	0.873305	1	0	1.44788	0.484838	1.65848	0.0972206	0.64824	1.65848	0.0972206	0.842867
		diet_yoghurt_lf_fruits.Res	daidzein	Xenobiotics	Food Component/Plant	0.010268	0.00563948	1.82073	0.0700249	0.763325	1	0.00131749	0.00875479	0.150488	0.880526	0.986372	1	0.00404091	0.00696497	0.580176	0.562638	0.964892	1	0	0.921491	0.630813	1.65916	0.0970827	0.647915	1.65916	0.0970827	0.842867
		host_SmokeCurrentSmoker	pantothenate__Vitamin_B5	Cofactors and Vitamins	Pantothenate and CoA Metabolism	-0.123638	0.120694	-1.02439	0.306791	0.916364	1	-0.28427	0.120374	-2.36155	0.0191454	0.383216	1	0.03539	0.158378	0.223452	0.823483	0.991148	1	0.248707	2.66208	0.264203	-2.00354	0.0451199	0.524668	-1.65828	0.0972612	0.842867
		med_ACE_inhibitor	dihomolinolenate_20_3n3_or_3n6	Lipid	Long Chain Polyunsaturated Fatty Acid (n3 and n6)	0.962379	0.356778	2.69742	0.00753696	0.468037	1	0.139909	0.54613	0.256182	0.798065	0.975131	1	0.106745	0.487608	0.218916	0.827003	0.991179	1	0.266373	2.72618	0.255869	2.1595	0.0308113	0.465906	1.65871	0.0971735	0.842867
		med_PPI	maltose	Carbohydrate	Glycogen Metabolism	-0.443132	0.273323	-1.62128	0.106411	0.811696	1	-0.0470274	0.177733	-0.264596	0.791584	0.974518	1	-0.418352	0.279673	-1.49586	0.136723	0.844655	1	0.0550775	2.11658	0.347049	-1.67916	0.0931214	0.640949	-1.65828	0.0972619	0.842867
		med_steroid_inhaler	X2_deoxyinosine	Nucleotide	Purine Metabolism, (Hypo)Xanthine/Inosine containing	-0.433496	0.435009	-0.996521	0.320107	0.920645	1	-0.382014	0.331298	-1.15308	0.250206	0.816079	1	-0.382086	0.576417	-0.662864	0.508402	0.9564	1	0	0.00974658	0.995139	-1.65901	0.0971146	0.647947	-1.65901	0.0971146	0.842867
		diet_margarine_lfb.Res	acetic_acid	SCFA	SCFA	-0.00300928	0.00364396	-0.825825	0.40981	0.940835	1	-0.00395026	0.00316516	-1.24805	0.213424	0.789983	1	-0.00347149	0.00468839	-0.740445	0.46015	0.946796	1	0	0.0382063	0.981078	-1.65821	0.0972753	0.648293	-1.65821	0.0972753	0.842919
		diet_yoghurt_drink_other.Res	X3_hydroxyisonicotinic_acid	Xenobiotics	Drug - Neurological	0.00224623	0.00156497	1.43531	0.152638	0.85024	1	0.000418625	0.0015788	0.265153	0.791155	0.97446	1	0.00138697	0.00121847	1.13829	0.256756	0.903669	1	0	0.676691	0.712949	1.65814	0.0972889	0.648311	1.65814	0.0972889	0.842973
		diet_meats_other.Res	X4_acetamidobutanoate	Amino Acid	Polyamine Metabolism	6.28e-05	0.00450173	0.0139579	0.988876	0.999418	1	-0.006705	0.00445314	-1.50568	0.133674	0.711565	1	-0.0122813	0.00577525	-2.12654	0.0350422	0.68903	1	0.328431	2.9781	0.225587	-1.95226	0.0509073	0.543898	-1.65808	0.0973007	0.843011
		diet_potato_cooked_mashed.Res	alanine	Amino Acid	Alanine and Aspartate Metabolism	0.000239151	0.000410437	0.582674	0.560718	0.962586	1	0.000854069	0.000423925	2.01467	0.045233	0.525339	1	0.000101112	0.000473842	0.213388	0.831305	0.991655	1	0	1.6951	0.428463	1.65796	0.0973253	0.64837	1.65796	0.0973253	0.843096
		med_statin	methylphosphate	Nucleotide	Purine and Pyrimidine Metabolism	0.315264	0.324279	0.972201	0.332033	0.923653	1	0.219896	0.382906	0.57428	0.566402	0.931381	1	0.441092	0.341933	1.29	0.198973	0.879997	1	0	0.190166	0.909297	1.65798	0.0973214	0.64837	1.65798	0.0973214	0.843096
		diet_chocolate.Res	X3_hydroxy_3_methylglutarate	Lipid	Mevalonate Metabolism	0.00493537	0.0134779	0.366183	0.714586	0.979263	1	0.0261474	0.0140839	1.85654	0.0647977	0.588766	1	0.00877345	0.0122405	0.716758	0.474602	0.949216	1	0	1.34637	0.510083	1.65777	0.0973638	0.64837	1.65777	0.0973638	0.843113
		diet_coffee.Res	N_carbamoylaspartate	Nucleotide	Pyrimidine Metabolism, Orotate containing	-0.000273173	0.000261211	-1.04579	0.296819	0.913739	1	-0.00016289	0.000333844	-0.487922	0.626121	0.944464	1	-0.000546205	0.000385948	-1.41523	0.159008	0.859006	1	0	0.586141	0.74597	-1.65786	0.0973467	0.64837	-1.65786	0.0973467	0.843113
		diet_mayonaise_snack.Res	N1_._N8_acetylspermidine	Amino Acid	Polyamine Metabolism	0.128858	0.0461691	2.791	0.0057229	0.431681	1	0.0172067	0.0207612	0.82879	0.408178	0.889832	1	0.026792	0.02697	0.993399	0.322064	0.920008	1	0.595339	4.94241	0.0844831	2.12626	0.0334814	0.479261	1.6576	0.097398	0.843113
		diet_milk_skimmed.Res	X___24408	Unknown_compount	Unknown_compount	-0.00116733	0.00102894	-1.13449	0.25784	0.900751	1	-0.00297971	0.00188885	-1.57753	0.116201	0.689046	1	-0.000437556	0.00158182	-0.276616	0.782444	0.987706	1	0	1.10471	0.575592	-1.65755	0.0974079	0.64837	-1.65755	0.0974079	0.843113
		diet_potato_baked_fries.Res	hexadecanedioate__C16	Lipid	Fatty Acid, Dicarboxylate	-0.000448096	0.00239228	-0.187309	0.851593	0.989761	1	-0.00338629	0.0021666	-1.56295	0.119592	0.694154	1	-0.00225503	0.00214658	-1.05052	0.295112	0.912786	1	0	0.833895	0.659056	-1.65759	0.0974007	0.64837	-1.65759	0.0974007	0.843113
		diet_sausage_smoked.Res	behenoylcarnitine__C22.	Lipid	Fatty Acid Metabolism (Acyl Carnitine, Long Chain Saturated)	-2.32e-05	0.0144196	-0.00160934	0.998717	0.999887	1	0.0206016	0.0139481	1.47701	0.141192	0.721015	1	0.0188133	0.0138182	1.36149	0.175334	0.871376	1	0	1.28658	0.52556	1.6579	0.0973368	0.64837	1.6579	0.0973368	0.843113
		diet_SUMOFEIWITPLANT.Res	X___23583	Unknown_compount	Unknown_compount	-0.00824955	0.0170533	-0.483751	0.629051	0.969963	1	-0.0183167	0.0147307	-1.24344	0.215113	0.790956	1	-0.0238554	0.020578	-1.15927	0.248131	0.899789	1	0	0.376375	0.828459	-1.65761	0.0973963	0.64837	-1.65761	0.0973963	0.843113
		diet_SUMOFVETTOT.Res	tyrosol	Amino Acid	Tyrosine Metabolism	0.00139464	0.0032826	0.424858	0.671361	0.974587	1	0.00266609	0.00310828	0.857737	0.39203	0.884484	1	0.00884205	0.00463522	1.90758	0.0582951	0.750746	1	0	1.80706	0.405136	1.65771	0.0973758	0.64837	1.65771	0.0973758	0.843113
		diet_yoghurt_ff.Res	glutarate_C5_DC	Lipid	Fatty Acid, Dicarboxylate	0.00499198	0.00326994	1.52663	0.12831	0.834828	1	0.00192215	0.00340722	0.564139	0.57327	0.932754	1	0.00206014	0.00245285	0.839897	0.40226	0.936675	1	0	0.606602	0.738377	1.65761	0.0973963	0.64837	1.65761	0.0973963	0.843113
		diet_yoghurt_lf_fruits.Res	glycylvaline	Peptide	Dipeptide	-0.00177342	0.00206339	-0.859467	0.391031	0.936712	1	-0.00157928	0.00327477	-0.482256	0.630134	0.945429	1	-0.00274675	0.00197661	-1.38962	0.166637	0.864627	1	0	0.154617	0.925604	-1.65761	0.0973953	0.64837	-1.65761	0.0973953	0.843113
		med_ACE_inhibitor	X2_deoxycytidine	Nucleotide	Pyrimidine Metabolism, Cytidine containing	0.446725	0.280435	1.59297	0.112623	0.818191	1	0.209068	0.35189	0.594128	0.553075	0.928267	1	0.190293	0.351776	0.54095	0.589319	0.969257	1	0	0.435703	0.804245	1.65755	0.0974088	0.64837	1.65755	0.0974088	0.843113
		diet_cheese_d.Res	N_acetylputrescine	Amino Acid	Polyamine Metabolism	-0.0109549	0.0190401	-0.575362	0.565642	0.963532	1	-0.045323	0.0255718	-1.77238	0.0778024	0.620232	1	-0.0343956	0.0494983	-0.694884	0.488168	0.951906	1	0	1.20866	0.546439	-1.65728	0.0974632	0.648599	-1.65728	0.0974632	0.843199
		diet_mayonaise_snack.Res	X___25944	Unknown_compount	Unknown_compount	0.0202929	0.0250148	0.811236	0.418119	0.941879	1	0.036575	0.014405	2.53906	0.01185	0.311362	1	0.000624674	0.015924	0.0392285	0.968759	0.998431	1	0.286498	2.80308	0.246218	2.07446	0.0380369	0.498444	1.65739	0.0974409	0.843199
		diet_PlanttoAnimal	gamma_glutamylphenylalanine	Peptide	Gamma-glutamyl Amino Acid	0.0841593	0.0661323	1.27259	0.204526	0.879755	1	0.0185923	0.120698	0.154039	0.877729	0.986072	1	0.0374591	0.0299513	1.25067	0.21294	0.886156	1	0	0.460749	0.794236	1.6573	0.0974593	0.648599	1.6573	0.0974593	0.843199
		diet_rice.Res	X3_ketosphinganine	Lipid	Sphingolipid Synthesis	-0.0052048	0.00209361	-2.48604	0.0136719	0.560173	1	-0.0011094	0.00190255	-0.583111	0.560453	0.930379	1	-0.00061436	0.00262398	-0.234133	0.815191	0.990294	1	0.263933	2.71714	0.257028	-1.9642	0.0495069	0.53845	-1.65734	0.0974505	0.843199
		diet_sandwichspread.Res	cystine	Amino Acid	Methionine, Cysteine, SAM and Taurine Metabolism	0.00146359	0.0129307	0.113187	0.909987	0.99411	1	0.0313804	0.00737167	4.25689	3.14e-05	0.00847933	1	0.0127307	0.0222775	0.571461	0.568515	0.965957	1	0.532494	4.27802	0.117771	3.76596	0.00016591	0.03216	1.65734	0.0974499	0.843199
		diet_sausage_smoked.Res	tricarballylate	Energy	TCA Cycle	-0.0269069	0.0187256	-1.43691	0.152185	0.850132	1	-0.0152162	0.0236684	-0.642892	0.521006	0.921367	1	-0.0158011	0.0228598	-0.691216	0.490464	0.952362	1	0	0.209152	0.900706	-1.6573	0.0974593	0.648599	-1.6573	0.0974593	0.843199
		ChrA	palmitate_16_0	Lipid	Long Chain Saturated Fatty Acid	-0.198333	0.108012	-1.83622	0.0677057	0.758896	1	-0.0772118	0.11949	-0.64618	0.518911	0.920829	1	0.0146776	0.213777	0.0686583	0.945352	0.99797	1	0	1.04773	0.592226	-1.65718	0.0974835	0.648615	-1.65718	0.0974835	0.843247
		diet_nut_d.Res	X___24989	Unknown_compount	Unknown_compount	-0.00231291	0.00342452	-0.675397	0.500143	0.954132	1	-0.00403674	0.00463513	-0.870902	0.384817	0.881699	1	-0.0140794	0.00687751	-2.04716	0.042331	0.712604	1	0.151718	2.35771	0.307631	-1.74579	0.0808474	0.620239	-1.65718	0.0974823	0.843247
		diet_yoghurt_lf_fruits.Res	N_acetylhistidine	Amino Acid	Histidine Metabolism	-0.00207038	0.00188311	-1.09944	0.272793	0.904626	1	0.00123732	0.00518184	0.238779	0.811513	0.97701	1	-0.00686004	0.00308074	-2.22675	0.0274056	0.661357	1	0.194154	2.48187	0.289114	-1.93451	0.0530502	0.550721	-1.65706	0.0975078	0.843393
		diet_yoghurt_drink_added_sugar.Res	N_carboxymethylalanine	Xenobiotics	Food Component/Plant	-0.000177727	0.00118009	-0.150605	0.880427	0.991713	1	0.002018	0.000859894	2.3468	0.0198798	0.388268	1	0.00294424	0.00197632	1.48976	0.13832	0.846373	1	0.312802	2.91037	0.233357	2.19981	0.0278201	0.450988	1.65699	0.0975217	0.843449
		diet_cake.Res	X___13835	Unknown_compount	Unknown_compount	0.00756937	0.00632655	1.19645	0.232828	0.89298	1	0.00542001	0.00626813	0.864693	0.388208	0.882843	1	0.00597131	0.00753748	0.792216	0.429446	0.940582	1	0	0.061685	0.969628	1.65683	0.0975531	0.648779	1.65683	0.0975531	0.843497
		diet_fish_prepared_fat.Res	X___23469	Unknown_compount	Unknown_compount	0.0574098	0.118352	0.485076	0.628112	0.969963	1	0.144089	0.143568	1.00363	0.316728	0.852341	1	0.191346	0.132092	1.44858	0.149474	0.853363	1	0	0.59605	0.742283	1.65678	0.0975643	0.648779	1.65678	0.0975643	0.843497
		diet_pork_fat.Res	cholesterol	Lipid	Sterol	0.00948328	0.0134798	0.70352	0.482486	0.952695	1	0.0237568	0.0130062	1.82657	0.0692043	0.59978	1	0.00446572	0.0124583	0.358454	0.720492	0.983376	1	0	1.21487	0.544746	1.65678	0.0975635	0.648779	1.65678	0.0975635	0.843497
		diet_SUMOFALCOHOL.Res	deoxymugineic_acid	Xenobiotics	Food Component/Plant	-0.0099955	0.00986047	-1.01369	0.311857	0.917715	1	-0.0170705	0.0141331	-1.20784	0.228487	0.80147	1	-0.013103	0.0200185	-0.654544	0.513732	0.956974	1	0	0.169897	0.91856	-1.6568	0.0975601	0.648779	-1.6568	0.0975601	0.843497
		diet_vegetables_cooked_butter.Res	N_acetylaspartate_NAA	Amino Acid	Alanine and Aspartate Metabolism	0.0516103	0.0718178	0.718627	0.473144	0.951132	1	0.0672143	0.0591077	1.13715	0.25679	0.820349	1	0.0931534	0.090243	1.03225	0.303562	0.915423	1	0	0.129785	0.937168	1.65689	0.0975412	0.648779	1.65689	0.0975412	0.843497
		diet_chocolatemilk.Res	palmitoylcarnitine__C16	Lipid	Fatty Acid Metabolism (Acyl Carnitine, Long Chain Saturated)	0.00722987	0.00358383	2.01736	0.04489	0.710743	1	-0.00143705	0.0040206	-0.357422	0.72114	0.963741	1	0.00587993	0.00338054	1.73935	0.0839588	0.795026	1	0.315602	2.92228	0.231972	2.07377	0.0381005	0.498818	1.65646	0.097628	0.843541
		diet_KHtoProt	diglycerol	Xenobiotics	Chemical	0.0749752	0.102807	0.729278	0.466618	0.949793	1	0.0369238	0.0282468	1.30718	0.1926	0.773165	1	0.110939	0.109102	1.01684	0.310816	0.91679	1	0	0.529902	0.767243	1.65669	0.0975816	0.648834	1.65669	0.0975816	0.843541
		diet_legumes.Res	gamma_glutamylleucine	Peptide	Gamma-glutamyl Amino Acid	0.0059153	0.00267589	2.21059	0.0281086	0.65687	1	0.00255138	0.00233316	1.09353	0.275433	0.830566	1	-0.00120768	0.00374845	-0.322182	0.747749	0.984823	1	0.194304	2.48233	0.289048	1.92457	0.0542828	0.554732	1.65648	0.097624	0.843541
		diet_PlanttoAnimal	linoleate_18_2n6	Lipid	Long Chain Polyunsaturated Fatty Acid (n3 and n6)	4.66e-05	0.105985	0.000439983	0.999649	0.999912	1	0.249938	0.155431	1.60803	0.109352	0.678293	1	0.0609711	0.0435739	1.39926	0.163734	0.861973	1	0	1.79977	0.406617	1.65648	0.0976249	0.648834	1.65648	0.0976249	0.843541
		diet_saladdressing_f.Res	caprate_10_0	Lipid	Medium Chain Fatty Acid	-0.101933	0.0497612	-2.04844	0.0417206	0.703222	1	-0.0307261	0.0347672	-0.883766	0.377848	0.879537	1	0.00271907	0.0608825	0.044661	0.964435	0.998431	1	0.0430586	2.08999	0.351693	-1.69975	0.0891778	0.633396	-1.65647	0.0976272	0.843541
		diet_SUMOFALCOHOL.Res	creatinine	Amino Acid	Creatine Metabolism	-0.015287	0.0166676	-0.917169	0.360073	0.930901	1	-0.0239942	0.0223794	-1.07216	0.284898	0.836782	1	-0.0287147	0.0294217	-0.975968	0.330601	0.921395	1	0	0.199373	0.905121	-1.65646	0.0976287	0.648834	-1.65646	0.0976287	0.843541
		diet_wine_red.Res	N6_carboxyethyllysine	Amino Acid	Lysine Metabolism	-0.000643226	0.00112479	-0.571865	0.568005	0.96408	1	-0.00382577	0.00297013	-1.28808	0.199155	0.779077	1	-0.00533816	0.0021265	-2.5103	0.0130891	0.562004	1	0.533009	4.28274	0.117494	-2.00126	0.0453646	0.525906	-1.65654	0.097613	0.843541
		diet_yoghurt_ff.Res	TMP	Nucleotide	Pyrimidine Metabolism, Thymine containing	-0.000596534	0.00276791	-0.215518	0.829566	0.988136	1	-0.00198493	0.00269548	-0.736393	0.462325	0.906086	1	-0.00293569	0.00179855	-1.63226	0.104655	0.819528	1	0	0.509052	0.775284	-1.65648	0.0976244	0.648834	-1.65648	0.0976244	0.843541
		diet_nut_d.Res	X___25500	Unknown_compount	Unknown_compount	-0.0211975	0.00580909	-3.64902	0.000329771	0.118443	1	-0.00468036	0.00771491	-0.606665	0.544738	0.926492	1	-0.00058256	0.0129123	-0.0451168	0.964072	0.998431	1	0.507803	4.06342	0.131111	-3.10194	0.00192256	0.146915	-1.65634	0.097652	0.843543
		diet_peanutbutter.Res	X2_hydroxylaurate	Lipid	Fatty Acid, Monohydroxy	-0.00248154	0.00487577	-0.508953	0.611302	0.967608	1	-0.00865082	0.00500312	-1.72908	0.0852849	0.635662	1	-0.00414189	0.0075523	-0.548428	0.584187	0.968231	1	0	0.80597	0.668322	-1.65637	0.0976465	0.648871	-1.65637	0.0976465	0.843543
		diet_sugar_coffee.Res	L_urobilin	Cofactors and Vitamins	Hemoglobin and Porphyrin Metabolism	-0.0162078	0.00961849	-1.68507	0.0934132	0.797227	1	-0.004718	0.010419	-0.452826	0.651148	0.949907	1	-0.0101466	0.016983	-0.59746	0.551072	0.963253	1	0	0.658333	0.719523	-1.65624	0.0976735	0.648974	-1.65624	0.0976735	0.843543
		diet_SUMOFEIWITDIER.Res	daidzein	Xenobiotics	Food Component/Plant	-0.000350688	0.00796115	-0.0440499	0.964905	0.998174	1	-0.0175286	0.00916658	-1.91223	0.0572276	0.56672	1	-0.0119493	0.0103019	-1.15992	0.247864	0.8995	1	0.0595188	2.12657	0.345319	-1.69629	0.0898308	0.634352	-1.6563	0.0976613	0.843543
		diet_vegetables_cooked_butter.Res	palmitoyl_sphingomyelin_d18_1_16_0	Lipid	Sphingomyelins	-0.00794831	0.0664491	-0.119615	0.904899	0.99389	1	0.117741	0.0588706	1.99999	0.0468079	0.533239	1	0.0969714	0.0948137	1.02276	0.308017	0.916373	1	0.0536475	2.11338	0.347605	1.71667	0.0860403	0.628008	1.65628	0.0976654	0.843543
		med_steroid_inhaler	X___21796	Unknown_compount	Unknown_compount	-0.209743	0.123358	-1.70028	0.0905117	0.795204	1	-0.0257385	0.168708	-0.152563	0.878892	0.986262	1	-0.186456	0.234966	-0.793544	0.428674	0.940582	1	0	0.800718	0.670079	-1.65626	0.0976685	0.648974	-1.65626	0.0976685	0.843543
		diet_cereals.Res	pheophytin_A	Xenobiotics	Food Component/Plant	0.00869287	0.00616073	1.41101	0.159673	0.857274	1	0.000494607	0.00897273	0.0551233	0.956093	0.994884	1	0.0101598	0.00831838	1.22137	0.223801	0.890333	1	0	0.743766	0.689435	1.65589	0.0977442	0.64924	1.65589	0.0977442	0.84388
		diet_fish_other.Res	anthranilate	Amino Acid	Tryptophan Metabolism	0.0161216	0.00807001	1.99771	0.0469964	0.71594	1	0.00482971	0.0118121	0.408878	0.683052	0.95654	1	-0.00479279	0.0173388	-0.276421	0.782593	0.987706	1	0	1.49257	0.474124	1.65586	0.0977501	0.64924	1.65586	0.0977501	0.84388
		diet_sauce_hot.Res	X___25007	Unknown_compount	Unknown_compount	0.00489441	0.00377791	1.29553	0.196513	0.877018	1	0.00784832	0.00479432	1.637	0.103149	0.669197	1	0.000406881	0.00372111	0.109344	0.913071	0.996607	1	0	1.62809	0.443063	1.65591	0.0977393	0.64924	1.65591	0.0977393	0.84388
		diet_SUMOFEIWITDIER.Res	quinate	Xenobiotics	Food Component/Plant	0.0201333	0.00761279	2.64467	0.00877467	0.49089	1	-0.00215573	0.0110887	-0.194408	0.846047	0.982211	1	0.00900391	0.0107732	0.835771	0.40457	0.937017	1	0.297865	2.84846	0.240694	2.20955	0.0271361	0.447117	1.6558	0.0977615	0.84388
		diet_SUMOFEIWITDIER.Res	X___25936	Unknown_compount	Unknown_compount	0.00730425	0.00390597	1.87003	0.0628269	0.74816	1	0.00295954	0.00430112	0.688086	0.492169	0.913843	1	0.000755472	0.00467868	0.161471	0.871932	0.993527	1	0	1.25416	0.534148	1.65601	0.0977201	0.649208	1.65601	0.0977201	0.84388
		diet_SUMOFEIWITTOT.Res	X4_hydroxyphenylpyruvate	Amino Acid	Tyrosine Metabolism	0.00195444	0.00360686	0.541868	0.588465	0.965738	1	0.00435197	0.00469056	0.927813	0.354585	0.869768	1	0.00637771	0.00427768	1.49093	0.138013	0.846056	1	0	0.635505	0.727783	1.65584	0.0977535	0.64924	1.65584	0.0977535	0.84388
		med_ACE_inhibitor	X___24988	Unknown_compount	Unknown_compount	0.975457	0.373796	2.6096	0.00969585	0.506099	1	0.631635	0.370811	1.70339	0.0899959	0.644242	1	-0.112134	0.408523	-0.274487	0.784076	0.987707	1	0.495673	3.96568	0.137678	2.41272	0.0158341	0.37341	1.65579	0.0977644	0.84388
		diet_crisps.Res	lactate	Carbohydrate	Glycolysis, Gluconeogenesis, and Pyruvate Metabolism	-0.00721546	0.00765863	-0.942135	0.347171	0.927339	1	-0.00421487	0.00806625	-0.522531	0.601859	0.939129	1	-0.0192834	0.0116298	-1.6581	0.0993194	0.812943	1	0	1.16847	0.557533	-1.65574	0.0977736	0.649336	-1.65574	0.0977736	0.843896
		diet_bread.Res	X___25563	Unknown_compount	Unknown_compount	-0.00160088	0.00103823	-1.54194	0.124546	0.830875	1	-0.000137616	0.00105624	-0.130288	0.896465	0.988054	1	-0.00132391	0.00110601	-1.19702	0.233128	0.894435	1	0	1.08642	0.58088	-1.65559	0.0978054	0.649344	-1.65559	0.0978054	0.843901
		diet_chocolatemilk.Res	X___19763	Unknown_compount	Unknown_compount	-0.00360054	0.00245775	-1.46497	0.144376	0.844691	1	-0.00330047	0.00258846	-1.27507	0.203713	0.783012	1	-0.000627297	0.00198935	-0.315327	0.752938	0.985537	1	0	1.13045	0.568232	-1.65557	0.097808	0.649344	-1.65557	0.097808	0.843901
		diet_milk_coffee.Res	X___17969	Unknown_compount	Unknown_compount	0.00223702	0.00147195	1.51976	0.130027	0.836589	1	0.000988189	0.00278819	0.35442	0.723385	0.9642	1	0.00334588	0.00451472	0.741105	0.459751	0.946796	1	0	0.243282	0.885466	1.65567	0.0977887	0.649344	1.65567	0.0977887	0.843901
		diet_milk_whole.Res	histidine_betaine__hercynine.	Xenobiotics	Food Component/Plant	0.0021139	0.00184227	1.14744	0.252462	0.898533	1	0.00439886	0.00283803	1.54997	0.122676	0.697542	1	0.00078277	0.00182214	0.429587	0.668092	0.978705	1	0	1.16281	0.559112	1.65553	0.0978176	0.649344	1.65553	0.0978176	0.843901
		diet_ready_meals_chinese_indian.Res	X___14254	Unknown_compount	Unknown_compount	0.00471392	0.00375838	1.25424	0.211103	0.882466	1	0.00101214	0.00468408	0.21608	0.829138	0.979838	1	0.00435082	0.00348596	1.2481	0.213877	0.88696	1	0	0.436875	0.803774	1.6555	0.0978222	0.649344	1.6555	0.0978222	0.843901
		diet_SUMOFKHTOT.Res	X13_HODE_._9_HODE	Lipid	Fatty Acid, Monohydroxy	-0.00235917	0.00266768	-0.884354	0.377484	0.93455	1	-0.00143635	0.00202753	-0.708421	0.479481	0.911065	1	-0.00503175	0.00330599	-1.52201	0.130044	0.839296	1	0	0.859833	0.650563	-1.65548	0.0978262	0.649344	-1.65548	0.0978262	0.843901
		diet_wine_white.Res	N_methylglutamate	Amino Acid	Glutamate Metabolism	0.00193248	0.00150829	1.28124	0.201476	0.878447	1	0.0022999	0.0026545	0.866414	0.387266	0.882656	1	0.00193743	0.00321305	0.602988	0.547398	0.962707	1	0	0.015078	0.992489	1.65553	0.0978176	0.649344	1.65553	0.0978176	0.843901
		diet_other_custard_yoghurt_fromagefrais.Res	X5_6_dihydrouridine	Nucleotide	Pyrimidine Metabolism, Uracil containing	-0.0015124	0.00117038	-1.29223	0.197651	0.877486	1	-0.00221479	0.00142167	-1.55788	0.12079	0.695672	1	0.000362953	0.00170091	0.213387	0.831305	0.991655	1	0	1.40215	0.496052	-1.65536	0.0978509	0.649469	-1.65536	0.0978509	0.84405
		diet_SUMOFVETTOT.Res	X1_stearoyl_GPI_18_0	Lipid	Lysophospholipid	0.00823775	0.00537098	1.53375	0.126547	0.832421	1	0.00121025	0.00781547	0.154853	0.877088	0.986005	1	0.0105441	0.010132	1.04067	0.299648	0.914247	1	0	0.719299	0.697921	1.65532	0.0978602	0.649469	1.65532	0.0978602	0.844066
		diet_beef_fat.Res	X2_3_dihydroxyisovalerate	Xenobiotics	Food Component/Plant	-0.0186521	0.0100494	-1.85604	0.0648041	0.753382	1	-0.00977462	0.0122732	-0.796422	0.426699	0.895926	1	-0.000242577	0.0124197	-0.0195317	0.984442	0.998826	1	0	1.33981	0.511758	-1.65521	0.0978811	0.649519	-1.65521	0.0978811	0.844183
		diet_beer.Res	ribulonate_xylulonate_lyxonate.	Carbohydrate	Pentose Metabolism	-0.000708539	0.000629211	-1.12608	0.261377	0.90198	1	-0.000594383	0.00110696	-0.536948	0.59188	0.937174	1	-0.00150465	0.00119579	-1.25829	0.210178	0.884733	1	0	0.400696	0.818446	-1.65498	0.0979283	0.649681	-1.65498	0.0979283	0.844243
		diet_cereals.Res	gamma_glutamylalanine	Peptide	Gamma-glutamyl Amino Acid	-0.0013231	0.00215934	-0.612733	0.540695	0.959939	1	-0.00264183	0.00372913	-0.708431	0.479475	0.911065	1	-0.00787707	0.00373881	-2.10684	0.036742	0.69523	1	0.134255	2.31015	0.315034	-1.73376	0.0829604	0.623237	-1.65486	0.0979522	0.844243
		diet_chocolatemilk.Res	glutarate_C5_DC	Lipid	Fatty Acid, Dicarboxylate	-0.00618683	0.00430827	-1.43604	0.152432	0.85024	1	-0.000180214	0.00328691	-0.0548278	0.956329	0.994952	1	-0.00488135	0.00324757	-1.50308	0.134854	0.844035	1	0	1.58583	0.452523	-1.65487	0.09795	0.649744	-1.65487	0.09795	0.844243
		diet_fruitjuice.Res	pyruvate	Carbohydrate	Glycolysis, Gluconeogenesis, and Pyruvate Metabolism	0.000497288	0.000461652	1.07719	0.282591	0.908966	1	0.000347548	0.000197679	1.75814	0.0802012	0.625618	1	-0.000174309	0.000386734	-0.450721	0.65282	0.976718	1	0	1.71603	0.424003	1.65485	0.0979549	0.649744	1.65485	0.0979549	0.844243
		diet_PlanttoAnimal	oleoyl_linoleoyl_glycerol_18_1_18_2__1_	Lipid	Diacylglycerol	0.225236	0.165711	1.35921	0.17549	0.866113	1	0.382577	0.241391	1.58489	0.114519	0.686492	1	0.0652612	0.0555775	1.17424	0.2421	0.898069	1	0.139142	2.32326	0.312975	1.84794	0.0646105	0.583578	1.65486	0.0979533	0.844243
		diet_softdrink_no_sugar.Res	X3_hydroxybutyrate_BHBA	Lipid	Ketone Bodies	-4.78e-05	0.000444423	-0.107624	0.914393	0.994396	1	-0.000567688	0.000357334	-1.58868	0.113659	0.684786	1	-0.00060141	0.000553133	-1.08728	0.278601	0.909926	1	0	0.978535	0.613075	-1.65503	0.0979186	0.649681	-1.65503	0.0979186	0.844243
		diet_SUMOFKHTOT.Res	X1_linoleoylglycerol_18_2	Lipid	Monoacylglycerol	-0.00238722	0.00323603	-0.737699	0.461494	0.948801	1	-0.00222415	0.00336686	-0.660602	0.509602	0.918438	1	-0.00665502	0.00412705	-1.61254	0.108879	0.823186	1	0	0.841616	0.656516	-1.65507	0.0979101	0.649674	-1.65507	0.0979101	0.844243
		diet_wine_fort.Res	citrate	Energy	TCA Cycle	-0.0142283	0.0109562	-1.29865	0.195444	0.876864	1	-0.0177353	0.0257299	-0.689288	0.491414	0.913606	1	-0.0131637	0.016998	-0.774431	0.439856	0.943253	1	0	0.0223048	0.98891	-1.655	0.0979236	0.649681	-1.655	0.0979236	0.844243
		med_oral_contraceptive	indoleacetate	Amino Acid	Tryptophan Metabolism	-0.0445724	0.299071	-0.149036	0.881663	0.991713	1	0.355335	0.25188	1.41073	0.159826	0.743004	1	0.594549	0.345796	1.71936	0.0875445	0.799434	1	0.0447494	2.09369	0.351043	1.69555	0.0899714	0.634577	1.65501	0.0979231	0.844243
		diet_SUMOFEIWITTOT.Res	N_methyl_GABA	Amino Acid	Glutamate Metabolism	-0.00173098	0.00512144	-0.337987	0.735699	0.981816	1	0.00992674	0.00405461	2.44826	0.0151872	0.348272	1	0.00928932	0.00534667	1.7374	0.0843024	0.795427	1	0.439612	3.56896	0.167885	2.35751	0.0183982	0.392393	1.65467	0.0979906	0.844487
		diet_biscuits_s.Res	arabonate_xylonate	Carbohydrate	Pentose Metabolism	0.00205313	0.00333359	0.615892	0.538611	0.95982	1	0.00497107	0.00641986	0.774326	0.439621	0.899946	1	0.0135407	0.00573184	2.36236	0.0194009	0.622539	1	0.333652	3.00144	0.22297	1.88632	0.0592518	0.568466	1.65462	0.0980013	0.844492
		diet_cheese_48.Res	X___25534	Unknown_compount	Unknown_compount	-0.0073237	0.00302058	-2.4246	0.0161439	0.580836	1	-0.0113807	0.0050724	-2.24365	0.0259136	0.43102	1	0.00178049	0.00466079	0.382014	0.702974	0.981441	1	0.512665	4.10395	0.128481	-2.63717	0.0083602	0.290283	-1.65453	0.09802	0.844492
		diet_fruit.Res	threonylphenylalanine	Peptide	Dipeptide	-0.000257449	0.000423523	-0.607876	0.543906	0.960108	1	-0.00138339	0.000476246	-2.90478	0.00407428	0.182939	1	-0.000231253	0.000696172	-0.332178	0.740203	0.984726	1	0.44283	3.58957	0.166163	-2.30825	0.0209853	0.410238	-1.6545	0.098025	0.844492
		diet_milk_coffee.Res	X4_hydroxycinnamate	Xenobiotics	Food Component/Plant	-0.00116143	0.00192746	-0.602567	0.547426	0.960581	1	-0.00343866	0.00245295	-1.40184	0.162459	0.746082	1	-0.00586813	0.00473071	-1.24043	0.21669	0.888451	1	0	1.1296	0.568475	-1.65449	0.0980283	0.650041	-1.65449	0.0980283	0.844492
		diet_vegetables_cooked_nobutter.Res	X___23752	Unknown_compount	Unknown_compount	-0.00129481	0.000848089	-1.52674	0.128283	0.834828	1	-0.000562332	0.000829569	-0.677861	0.498617	0.915883	1	-0.000716765	0.00120929	-0.592715	0.554236	0.96354	1	0	0.404081	0.817062	-1.65458	0.0980089	0.64995	-1.65458	0.0980089	0.844492
		diet_snack_savoury_hot.Res	solanidine	Xenobiotics	Food Component/Plant	-0.00475612	0.022929	-0.207428	0.83587	0.988384	1	0.0175609	0.0171913	1.0215	0.308211	0.848108	1	0.038618	0.0196952	1.96078	0.0516966	0.736426	1	0.0350256	2.07259	0.354766	1.69073	0.0908885	0.636605	1.65444	0.0980387	0.844518
		diet_mayonaise_snack.Res	X___25556	Unknown_compount	Unknown_compount	-0.0152484	0.0246409	-0.618824	0.536682	0.959507	1	-0.00754729	0.0124671	-0.605376	0.545592	0.926675	1	-0.0182472	0.0118238	-1.54326	0.124807	0.835857	1	0	0.394071	0.821161	-1.65439	0.0980488	0.650047	-1.65439	0.0980488	0.844541
		diet_milk_semiskimmed.Res	alpha_tocopherol	Cofactors and Vitamins	Tocopherol Metabolism	2.36e-06	0.000380756	0.00620699	0.995053	0.999752	1	-0.00110263	0.000497918	-2.21448	0.0278868	0.443142	1	-0.000854025	0.000490287	-1.74189	0.0835118	0.794678	1	0.461534	3.71425	0.156121	-2.0552	0.0398593	0.505817	-1.6542	0.0980862	0.844735
		diet_salad_toast.Res	alpha_ketoglutarate	Energy	TCA Cycle	0.0149776	0.0117008	1.28005	0.201894	0.878895	1	0.0145493	0.0212991	0.683097	0.49531	0.914833	1	0.0145133	0.0182573	0.794928	0.427871	0.940502	1	0	0.000614478	0.999693	1.65422	0.0980824	0.650134	1.65422	0.0980824	0.844735
		diet_coffeecreamer_ff.Res	N_stearoyl_sphinganine_d18_0_18_0.	Lipid	Dihydroceramides	0.0038785	0.00759699	0.510531	0.610198	0.967608	1	0.0103591	0.00606033	1.70934	0.0888874	0.642818	1	0.00363575	0.00830503	0.437776	0.662158	0.977957	1	0	0.63795	0.726894	1.65414	0.0980997	0.650145	1.65414	0.0980997	0.844788
		diet_milk_whole.Res	valylglycine	Peptide	Dipeptide	0.00255326	0.00104352	2.44679	0.0152087	0.572554	1	0.00389781	0.00168296	2.31605	0.0215347	0.400995	1	-0.000185237	0.00115555	-0.160302	0.872852	0.993527	1	0.601981	5.02488	0.0810701	2.52025	0.0117271	0.332766	1.65407	0.098113	0.844838
		diet_beer_af.Res	X3_carboxy_4_methyl_5_pentyl_2_furanpropionate_3_CMPFP	Lipid	Fatty Acid, Dicarboxylate	-0.00628416	0.00258021	-2.43552	0.0156773	0.577116	1	0.00218535	0.00460745	0.474309	0.63578	0.9468	1	-0.00396469	0.00397292	-0.997929	0.319869	0.919319	1	0.22378	2.57659	0.275741	-2.13916	0.0324226	0.474931	-1.65399	0.0981286	0.844844
		diet_pizza.Res	creatinine	Amino Acid	Creatine Metabolism	-0.0109673	0.00654359	-1.67604	0.0951715	0.799454	1	0.00395326	0.0101521	0.389403	0.697379	0.959486	1	-0.0130949	0.0103177	-1.26917	0.206283	0.882216	1	0	1.83575	0.399367	-1.65402	0.0981239	0.650227	-1.65402	0.0981239	0.844844
		diet_sweets.Res	X___12680	Unknown_compount	Unknown_compount	0.00638872	0.00800593	0.797999	0.425744	0.943213	1	0.0096532	0.00984741	0.980278	0.328093	0.857315	1	0.0302329	0.0193988	1.5585	0.121155	0.833069	1	0	1.29123	0.524339	1.65391	0.0981455	0.650227	1.65391	0.0981455	0.844862
		med_beta_blockers	N_acetylcitrulline	Amino Acid	Urea cycle; Arginine and Proline Metabolism	0.241505	0.182056	1.32654	0.186054	0.871521	1	0.187295	0.215172	0.870443	0.385067	0.881859	1	0.145951	0.259404	0.562638	0.574494	0.96709	1	0	0.0984184	0.951982	1.65394	0.098139	0.650227	1.65394	0.098139	0.844862
		diet_pork_lean.Res	X___13874	Unknown_compount	Unknown_compount	-0.023196	0.00987877	-2.34807	0.0197705	0.607698	1	-0.00714855	0.00795235	-0.898922	0.369738	0.876433	1	-0.000174392	0.0115222	-0.0151352	0.987944	0.99926	1	0.240229	2.63237	0.268156	-1.92077	0.054761	0.555688	-1.65378	0.0981726	0.84502
		diet_SUMOFEIWITDIER.Res	N_acetyltaurine	Amino Acid	Methionine, Cysteine, SAM and Taurine Metabolism	0.0272314	0.010254	2.65569	0.00850186	0.485745	1	-0.00469939	0.0120597	-0.389677	0.697176	0.959486	1	0.0221856	0.010865	2.04194	0.0428527	0.712997	1	0.551412	4.45844	0.107613	2.62976	0.00854454	0.293092	1.65375	0.0981787	0.84502
		diet_coffeecreamer_ff.Res	X___25492	Unknown_compount	Unknown_compount	0.0122063	0.00820568	1.48754	0.138324	0.839977	1	0.00080555	0.00694197	0.116041	0.907733	0.989267	1	0.0137133	0.00919727	1.49102	0.137989	0.846056	1	0	1.71488	0.424248	1.65363	0.098202	0.650321	1.65363	0.098202	0.845029
		diet_fish_fatty.Res	S_a_amino_omega_caprolactam	Xenobiotics	Food Component/Plant	0.000393963	0.00438515	0.0898402	0.928497	0.995484	1	0.0089788	0.0049895	1.79954	0.07339	0.609307	1	0.00957688	0.00718297	1.33328	0.184398	0.874989	1	0.0673638	2.14446	0.342245	1.69693	0.08971	0.634352	1.65368	0.0981917	0.845029
		med_oral_contraceptive	nonadecanoate_19_0	Lipid	Long Chain Saturated Fatty Acid	0.225346	0.244487	0.921709	0.357704	0.929868	1	0.119141	0.18426	0.646594	0.518611	0.920816	1	0.94181	0.28439	3.31169	0.00115392	0.273578	1	0.673108	6.11822	0.0469294	2.47319	0.0133912	0.351012	1.65366	0.0981967	0.845029
		diet_chocolate.Res	solanidine	Xenobiotics	Food Component/Plant	-0.0305488	0.0239217	-1.27703	0.202955	0.879422	1	-0.0315959	0.0258704	-1.22132	0.223355	0.797634	1	-0.008598	0.0268018	-0.320799	0.748794	0.984823	1	0	0.490999	0.782314	-1.65359	0.0982116	0.650324	-1.65359	0.0982116	0.845047
		diet_chocolate.Res	stearoylcarnitine__C18	Lipid	Fatty Acid Metabolism (Acyl Carnitine, Long Chain Saturated)	0.00250655	0.0114564	0.21879	0.827019	0.987966	1	0.0172868	0.00881617	1.96081	0.0512428	0.548917	1	0.0047118	0.0105531	0.446486	0.655869	0.977171	1	0	1.3581	0.507098	1.65345	0.0982402	0.650385	1.65345	0.0982402	0.845166
		diet_coffeecreamer_p.Res	dihydroorotate	Nucleotide	Pyrimidine Metabolism, Orotate containing	-0.0311705	0.0180666	-1.72531	0.0858951	0.787601	1	-0.00863385	0.0177296	-0.486975	0.626791	0.944766	1	-0.0217886	0.0387927	-0.561668	0.575154	0.96709	1	0	0.795324	0.671889	-1.65348	0.0982336	0.650379	-1.65348	0.0982336	0.845166
		diet_yoghurt_drink_added_sugar.Res	mannonate.	Xenobiotics	Food Component/Plant	-0.00056574	0.000775038	-0.729952	0.466207	0.949661	1	-0.00130535	0.000982748	-1.32827	0.185553	0.767977	1	-0.00199384	0.0018842	-1.05819	0.291614	0.912147	1	0	0.683307	0.710594	-1.65335	0.0982588	0.650394	-1.65335	0.0982588	0.845198
		med_statin	valerylhistidine.	Peptide	Dipeptide	-0.240656	0.185393	-1.29808	0.195637	0.876965	1	0.0334949	0.245127	0.136643	0.891446	0.987326	1	-0.229726	0.162906	-1.41017	0.160492	0.860296	1	0	0.958689	0.619189	-1.65336	0.0982581	0.650394	-1.65336	0.0982581	0.845198
		diet_herring_salted.Res	saccharopine	Amino Acid	Lysine Metabolism	-0.00222911	0.0218016	-0.102245	0.918657	0.994685	1	-0.0339747	0.0239161	-1.42058	0.156944	0.740202	1	-0.0384114	0.026064	-1.47374	0.142581	0.848902	1	0	1.46725	0.480164	-1.65322	0.0982859	0.650501	-1.65322	0.0982859	0.845306
		diet_pasta.Res	X3_hydroxyphenylacetate	Amino Acid	Phenylalanine Metabolism	0.000529229	0.0028553	0.185349	0.853128	0.990003	1	0.00247476	0.00357302	0.692624	0.489322	0.913256	1	0.00657795	0.00315723	2.08346	0.0388512	0.701039	1	0.0262661	2.05395	0.358089	1.6736	0.0942102	0.642585	1.65322	0.0982862	0.845306
		diet_biscuits_s.Res	X___11787	Unknown_compount	Unknown_compount	0.00360671	0.00309724	1.16449	0.245504	0.896738	1	-7.83e-05	0.00475192	-0.0164788	0.986868	0.998447	1	0.00867906	0.00501926	1.72915	0.0857732	0.797453	1	0	1.6149	0.445993	1.65269	0.098395	0.650735	1.65269	0.098395	0.845429
		diet_breakfast_drink.Res	X___25417	Unknown_compount	Unknown_compount	0.0034706	0.00528748	0.656381	0.512274	0.956116	1	0.00174982	0.0011976	1.46111	0.145503	0.726375	1	0.00477952	0.00736957	0.648548	0.51759	0.958002	1	0	0.256602	0.879589	1.65217	0.0984992	0.650841	1.65217	0.0984992	0.845429
		diet_butter_b.Res	uracil	Nucleotide	Pyrimidine Metabolism, Uracil containing	1.39e-05	0.00343743	0.00405331	0.99677	0.999847	1	0.00505053	0.00309473	1.63198	0.104205	0.670663	1	0.00655902	0.00500363	1.31085	0.191847	0.877754	1	0	1.65276	0.437631	1.65195	0.0985444	0.650866	1.65195	0.0985444	0.845429
		diet_cake.Res	fucose	Carbohydrate	Aminosugar Metabolism	-0.00309668	0.00262971	-1.17758	0.240256	0.895239	1	-0.00426629	0.00273803	-1.55816	0.120723	0.695484	1	4.78e-05	0.00321002	0.0149037	0.988128	0.999275	1	0	1.08277	0.581942	-1.65288	0.098356	0.650718	-1.65288	0.098356	0.845429
		diet_cereals.Res	palmitoyl_dihydrosphingomyelin_d18_0_16_0.	Lipid	Dihydrosphingomyelins	-0.00136134	0.00489436	-0.278145	0.781166	0.985836	1	-0.00758553	0.00555408	-1.36576	0.173497	0.757004	1	-0.00736077	0.00558852	-1.31712	0.189741	0.877461	1	0	0.947329	0.622716	-1.65232	0.0984703	0.650841	-1.65232	0.0984703	0.845429
		diet_cheese_other.Res	alpha_ketoglutarate	Energy	TCA Cycle	-0.0126136	0.0101099	-1.24764	0.213508	0.883408	1	-0.00793067	0.0192537	-0.411903	0.680837	0.95578	1	-0.0134786	0.0130734	-1.03099	0.304151	0.915485	1	0	0.0604067	0.970248	-1.65191	0.0985531	0.650866	-1.65191	0.0985531	0.845429
		diet_cheese_other.Res	X___23423	Unknown_compount	Unknown_compount	0.0121626	0.00874774	1.39037	0.16584	0.860229	1	0.0259725	0.0196653	1.32073	0.18805	0.769555	1	0.00206389	0.0145664	0.141689	0.88751	0.994987	1	0	0.966869	0.616662	1.65247	0.0984379	0.650841	1.65247	0.0984379	0.845429
		diet_coffee.Res	galacturonate	Xenobiotics	Food Component/Plant	-0.000455338	0.000344275	-1.3226	0.187361	0.872533	1	-5.09e-05	0.000365094	-0.139408	0.889263	0.987085	1	-0.000727306	0.000473676	-1.53545	0.126712	0.83787	1	0	1.39405	0.498065	-1.65295	0.0983402	0.650718	-1.65295	0.0983402	0.845429
		diet_fish_white_fried.Res	X___25779	Unknown_compount	Unknown_compount	0.00913145	0.00779799	1.171	0.242883	0.896446	1	0.0017502	0.00764412	0.228961	0.819126	0.978173	1	0.0255786	0.0104459	2.44868	0.0154531	0.586555	1	0.411339	3.39754	0.182908	2.00553	0.0449067	0.524283	1.652	0.0985354	0.845429
		diet_fruitjuice.Res	isovaleric_acid	SCFA	SCFA	-0.000449243	0.000691961	-0.649231	0.516876	0.956708	1	-0.000341233	0.000411237	-0.82977	0.407663	0.889521	1	-0.00207173	0.000663655	-3.1217	0.00216028	0.334269	1	0.611136	5.14318	0.0764138	-2.38994	0.016851	0.381021	-1.6522	0.0984928	0.845429
		diet_icecream_dairy.Res	X3_sulfo_L_alanine	Amino Acid	Methionine, Cysteine, SAM and Taurine Metabolism	0.00230359	0.00543691	0.423695	0.672208	0.974662	1	0.00624938	0.00720356	0.867541	0.38665	0.882431	1	0.0186027	0.00804374	2.31269	0.022055	0.637864	1	0.295066	2.83715	0.242059	1.85568	0.0634996	0.581321	1.6525	0.0984324	0.845429
		diet_KHtoFat	X___23657	Unknown_compount	Unknown_compount	0.219706	0.248897	0.882719	0.378365	0.93455	1	0.032215	0.0202238	1.59292	0.112703	0.683284	1	-0.0315356	0.379014	-0.0832044	0.933796	0.997325	1	0	0.593032	0.743404	1.65242	0.098449	0.650841	1.65242	0.098449	0.845429
		diet_margarine_lfb.Res	N_acetylhistamine	Amino Acid	Histidine Metabolism	-0.0114175	0.0116503	-0.980014	0.32817	0.922265	1	-0.00734204	0.0085537	-0.858347	0.391694	0.884411	1	-0.0108289	0.0101431	-1.06762	0.287354	0.911836	1	0	0.107706	0.947571	-1.65205	0.0985235	0.650866	-1.65205	0.0985235	0.845429
		diet_meals_fast_food.Res	X___23587	Unknown_compount	Unknown_compount	0.0198992	0.00968088	2.05551	0.0410265	0.701415	1	0.00933149	0.00982594	0.94968	0.343382	0.865256	1	0.00148172	0.00770601	0.192281	0.847774	0.9928	1	0.0988119	2.21929	0.329676	1.71602	0.0861591	0.628304	1.65208	0.0985178	0.845429
		diet_meats_fat.Res	N_stearoyl_sphinganine_d18_0_18_0.	Lipid	Dihydroceramides	-0.0126082	0.00733538	-1.71882	0.0870725	0.790684	1	-0.00370143	0.00765661	-0.483429	0.629302	0.945257	1	-0.00514992	0.00877475	-0.586902	0.558123	0.964231	1	0	0.802807	0.66938	-1.65218	0.0984972	0.650841	-1.65218	0.0984972	0.845429
		diet_milk_semiskimmed.Res	X___24753	Unknown_compount	Unknown_compount	0.000930347	0.00100828	0.922704	0.357186	0.929868	1	0.00114525	0.000853338	1.34208	0.18104	0.763904	1	0.000550834	0.00106209	0.518634	0.604756	0.971112	1	0	0.190578	0.90911	1.65256	0.0984197	0.650841	1.65256	0.0984197	0.845429
		diet_pasta.Res	valylleucine	Peptide	Dipeptide	0.00400236	0.00293	1.36599	0.173355	0.864821	1	-0.0009109	0.00374529	-0.243212	0.808082	0.976601	1	0.00812149	0.0031391	2.5872	0.0105947	0.533626	1	0.41639	3.42695	0.180239	2.27854	0.0226944	0.420808	1.65201	0.098533	0.845429
		diet_potato_cooked_mashed.Res	X12_ketolithocholate	Lipid	Secondary Bile Acid Metabolism	0.000114034	0.0021365	0.0533744	0.957483	0.997898	1	-0.00366828	0.00161756	-2.26779	0.0243742	0.422311	1	-0.00110482	0.00233241	-0.473681	0.636394	0.97522	1	0.0867439	2.18997	0.334545	-1.78329	0.0745383	0.607455	-1.65216	0.0985017	0.845429
		diet_ready_meals_chinese_indian.Res	X3_carboxyadipate	Lipid	Fatty Acid, Dicarboxylate	-0.015363	0.00512108	-2.99996	0.00301576	0.346656	1	-0.0083354	0.00585328	-1.42406	0.155935	0.738835	1	-0.000196762	0.00458071	-0.0429544	0.965793	0.998431	1	0.593074	4.91489	0.0856534	-2.47278	0.0134066	0.351016	-1.65283	0.0983645	0.845429
		diet_ready_meals_other.Res	X___24435	Unknown_compount	Unknown_compount	-0.00117962	0.00180582	-0.653233	0.514297	0.956358	1	-0.000281618	0.00212701	-0.132401	0.894796	0.98792	1	-0.00460771	0.00160056	-2.87881	0.00455616	0.41784	1	0.403122	3.35077	0.187236	-2.3197	0.0203569	0.406556	-1.65304	0.0983229	0.845429
		diet_saladdressing_f.Res	X___19763	Unknown_compount	Unknown_compount	0.0557826	0.0294092	1.89678	0.0591856	0.741378	1	0.00204772	0.0287761	0.0711605	0.943339	0.993446	1	0.029728	0.0325116	0.91438	0.361937	0.92823	1	0	1.70687	0.42595	1.65289	0.0983533	0.650718	1.65289	0.0983533	0.845429
		diet_sauce_hot.Res	X___23665	Unknown_compount	Unknown_compount	-0.00050254	0.00565585	-0.0888532	0.929281	0.995484	1	0.00600155	0.00601565	0.997656	0.319611	0.853282	1	0.00928509	0.00501815	1.8503	0.0661737	0.766995	1	0	1.69665	0.428131	1.65232	0.0984683	0.650841	1.65232	0.0984683	0.845429
		diet_sauce_hot.Res	X___17877	Unknown_compount	Unknown_compount	0.00466959	0.00459133	1.01704	0.310265	0.917347	1	0.0200782	0.00722887	2.7775	0.00598095	0.22304	1	0.00241555	0.00541906	0.445752	0.656399	0.977224	1	0.528716	4.24373	0.119808	2.16884	0.0300947	0.462617	1.65208	0.0985187	0.845429
		diet_ScoreLLProtein	hyocholate	Lipid	Secondary Bile Acid Metabolism	-0.0257261	0.022038	-1.16735	0.244349	0.896738	1	-0.028072	0.0234482	-1.19719	0.232601	0.80439	1	-0.0112309	0.0349955	-0.320923	0.748701	0.984823	1	0	0.169368	0.918803	-1.65215	0.0985036	0.650841	-1.65215	0.0985036	0.845429
		diet_snack_cheese.Res	behenoyl_ethanolamide_22_0.	Lipid	Endocannabinoid	0.00442385	0.00582643	0.759273	0.448513	0.947108	1	0.0173264	0.0105856	1.6368	0.103193	0.669197	1	0.00627801	0.00791962	0.792716	0.429155	0.940582	1	0	1.15503	0.561293	1.65196	0.0985429	0.650866	1.65196	0.0985429	0.845429
		diet_snack_savoury_hot.Res	X1_1_enyl_stearoyl_GPE_P_18_0.	Lipid	Lysoplasmalogen	0.00387356	0.0103377	0.374701	0.708249	0.978335	1	0.0104797	0.0084139	1.24552	0.214349	0.790566	1	0.0129432	0.0107562	1.20332	0.230687	0.893745	1	0	0.409701	0.814769	1.65227	0.0984795	0.650841	1.65227	0.0984795	0.845429
		diet_softdrink_sugar.Res	quinate	Xenobiotics	Food Component/Plant	0.000186083	0.00084236	0.220907	0.825373	0.987879	1	-0.000757133	0.000553874	-1.36698	0.173116	0.756534	1	-0.00142771	0.00088519	-1.61289	0.108802	0.822965	1	0	1.78998	0.408611	-1.65193	0.0985498	0.650866	-1.65193	0.0985498	0.845429
		diet_soup_legumes.Res	indole_3_carboxylate	Amino Acid	Tryptophan Metabolism	0.000624412	0.00183257	0.340729	0.733637	0.981743	1	0.00207458	0.00162688	1.27519	0.20367	0.783012	1	0.00249328	0.00200815	1.24158	0.216268	0.888204	1	0	0.553196	0.758359	1.65243	0.0984464	0.650841	1.65243	0.0984464	0.845429
		diet_SUMOFALCOHOL.Res	diacetylspermidine.	Amino Acid	Polyamine Metabolism	-0.0123042	0.00939905	-1.30909	0.191889	0.875713	1	-0.00958468	0.0114739	-0.835343	0.404488	0.888214	1	-0.010968	0.0184593	-0.59417	0.553265	0.963497	1	0	0.0337693	0.983257	-1.65251	0.0984315	0.650841	-1.65251	0.0984315	0.845429
		diet_SUMOFEIWITTOT.Res	margarate_17_0	Lipid	Long Chain Saturated Fatty Acid	-0.00458434	0.00756791	-0.60576	0.545307	0.960315	1	-0.00820513	0.00747624	-1.09749	0.2737	0.829798	1	-0.0099472	0.00840402	-1.18362	0.238374	0.89605	1	0	0.241852	0.8861	-1.65244	0.0984452	0.650841	-1.65244	0.0984452	0.845429
		diet_SUMOFKHTOT.Res	N_acetylphenylalanine	Amino Acid	Phenylalanine Metabolism	-0.00234011	0.00134447	-1.74054	0.0831818	0.783573	1	0.000500128	0.00205629	0.243219	0.808077	0.976601	1	-0.00260814	0.00242659	-1.07482	0.284127	0.910845	1	0	1.51138	0.469686	-1.65302	0.0983263	0.65069	-1.65302	0.0983263	0.845429
		diet_tea.Res	glycine	Amino Acid	Glycine, Serine and Threonine Metabolism	0.000188665	0.000106523	1.77112	0.0779442	0.776117	1	-5.82e-05	0.000156955	-0.370897	0.711094	0.962069	1	0.000197144	0.000169337	1.16421	0.246127	0.898764	1	0	1.8984	0.38705	1.6527	0.0983916	0.650735	1.6527	0.0983916	0.845429
		diet_vegetables_stirfried.Res	beta_cryptoxanthin	Cofactors and Vitamins	Vitamin A Metabolism	0.0891698	0.053057	1.68064	0.0942714	0.798251	1	0.0372227	0.054304	0.68545	0.493827	0.914351	1	0.0253086	0.0760654	0.332722	0.739794	0.984685	1	0	0.673193	0.714197	1.65285	0.0983617	0.650718	1.65285	0.0983617	0.845429
		med_oral_contraceptive	pentadecanoate_15_0	Lipid	Long Chain Saturated Fatty Acid	0.060923	0.264086	0.230693	0.81777	0.987856	1	0.224468	0.1869	1.20101	0.231122	0.803458	1	0.801013	0.323624	2.47514	0.014395	0.575651	1	0.406038	3.36722	0.185702	2.0627	0.0391414	0.503112	1.65262	0.0984084	0.845429
		diet_crackers.Res	X1_methyladenine	Nucleotide	Purine Metabolism, Adenine containing	-0.000350868	0.00680664	-0.0515479	0.958936	0.997898	1	-0.00843074	0.00681699	-1.23673	0.21759	0.793167	1	-0.0129076	0.0077533	-1.66479	0.0979757	0.811337	1	0	1.57537	0.454898	-1.65175	0.0985847	0.65087	-1.65175	0.0985847	0.845445
		diet_fish_white_fried.Res	X___25884	Unknown_compount	Unknown_compount	-0.00634069	0.00434986	-1.45768	0.146375	0.845527	1	-0.00135685	0.00585051	-0.23192	0.816829	0.977975	1	-0.00905673	0.00799905	-1.13223	0.259288	0.905124	1	0	0.732038	0.69349	-1.65182	0.0985714	0.65087	-1.65182	0.0985714	0.845445
		diet_yoghurt_drink_other.Res	tyrosol	Amino Acid	Tyrosine Metabolism	0.000178975	0.000895653	0.199826	0.841804	0.98886	1	-0.00129266	0.000951637	-1.35835	0.175831	0.759146	1	-0.00147931	0.000846425	-1.74771	0.0824937	0.793064	1	0.0417363	2.08711	0.352201	-1.68892	0.0912351	0.637201	-1.65183	0.0985691	0.845445
		diet_yoghurt_lf.Res	erythronate.	Carbohydrate	Aminosugar Metabolism	-0.000663021	0.00112691	-0.588354	0.556907	0.961638	1	-0.000294909	0.00132846	-0.221993	0.824538	0.979166	1	-0.0024511	0.00121277	-2.02108	0.0449931	0.71888	1	0	1.75189	0.416467	-1.65176	0.0985843	0.65087	-1.65176	0.0985843	0.845445
		diet_cereals.Res	X3_methylglutarate_2_methylglutarate	Lipid	Fatty Acid, Dicarboxylate	-0.00400039	0.00385924	-1.03658	0.301087	0.914426	1	-0.00413102	0.00727789	-0.567612	0.570913	0.932505	1	-0.00736407	0.00587213	-1.25407	0.211705	0.885282	1	0	0.241479	0.886265	-1.65163	0.0986098	0.650934	-1.65163	0.0986098	0.845577
		diet_coffeecreamer_p.Res	X4_hydroxyphenylacetate	Amino Acid	Phenylalanine Metabolism	0.015577	0.0147237	1.05796	0.291252	0.911642	1	0.0207488	0.0233216	0.889681	0.37467	0.8787	1	0.0497505	0.0418539	1.18867	0.236387	0.895332	1	0	0.59594	0.742324	1.65161	0.098615	0.650934	1.65161	0.098615	0.845577
		diet_beef_fat.Res	heptenedioate_C7_1_DC.	Lipid	Fatty Acid, Dicarboxylate	-0.00598831	0.00558488	-1.07224	0.284805	0.909586	1	-0.00795048	0.00684375	-1.16171	0.24669	0.814394	1	-0.00402671	0.00634474	-0.634652	0.526591	0.959632	1	0	0.177191	0.915216	-1.65071	0.0987969	0.651104	-1.65071	0.0987969	0.845753
		diet_beef_lean.Res	valine	Amino Acid	Leucine, Isoleucine and Valine Metabolism	-0.00436509	0.00413732	-1.05505	0.292575	0.911963	1	-0.00796051	0.0062133	-1.2812	0.201555	0.781075	1	-0.002945	0.00471405	-0.624729	0.533068	0.960727	1	0	0.418996	0.810991	-1.65103	0.0987319	0.651087	-1.65103	0.0987319	0.845753
		diet_beer_af.Res	X___23475	Unknown_compount	Unknown_compount	0.000986773	0.00126013	0.783071	0.434439	0.944669	1	0.00418433	0.00247056	1.69368	0.0918305	0.648778	1	0.0014801	0.00194375	0.761468	0.447535	0.945546	1	0	1.33481	0.513037	1.65129	0.0986788	0.65101	1.65129	0.0986788	0.845753
		diet_cereals.Res	X___25556	Unknown_compount	Unknown_compount	0.00766146	0.00302841	2.52986	0.0121206	0.540596	1	-8.98e-05	0.00429602	-0.0208944	0.98335	0.998084	1	0.00212899	0.00347904	0.611947	0.541469	0.962084	1	0.246736	2.65511	0.265125	2.02978	0.0423792	0.514587	1.65101	0.0987357	0.845753
		diet_cheese_40.Res	maltose	Carbohydrate	Glycogen Metabolism	0.00244058	0.00556173	0.438816	0.661232	0.973915	1	0.00362792	0.00335792	1.08041	0.281219	0.833735	1	0.0120856	0.00750919	1.60944	0.109554	0.82443	1	0	1.22438	0.542162	1.65099	0.0987411	0.651087	1.65099	0.0987411	0.845753
		diet_cheese_other.Res	glucose	Carbohydrate	Glycolysis, Gluconeogenesis, and Pyruvate Metabolism	-0.0186326	0.0121833	-1.52935	0.127634	0.833766	1	-0.0289648	0.0192363	-1.50574	0.133659	0.711565	1	0.00456647	0.0169051	0.270123	0.787425	0.988073	1	0	1.95254	0.376714	-1.65124	0.0986894	0.65101	-1.65124	0.0986894	0.845753
		diet_fish_prepared_fat.Res	saccharopine	Amino Acid	Lysine Metabolism	0.0139342	0.156512	0.0890296	0.92914	0.995484	1	-0.276542	0.166553	-1.66038	0.0983525	0.660913	1	-0.346016	0.191588	-1.80604	0.0728518	0.780161	1	0.237267	2.62215	0.26953	-1.84511	0.0650219	0.584637	-1.6508	0.0987797	0.845753
		diet_fromage_frais_fruits.Res	X___25490	Unknown_compount	Unknown_compount	0.00343313	0.00231776	1.48123	0.139997	0.8407	1	0.00170678	0.00254252	0.671295	0.502781	0.917105	1	0.00203595	0.00340162	0.598524	0.550364	0.963038	1	0	0.27775	0.870337	1.6508	0.0987787	0.651104	1.6508	0.0987787	0.845753
		diet_fruit.Res	glycerol	Lipid	Glycerolipid Metabolism	0.000758564	0.00059442	1.27614	0.20327	0.879513	1	0.000294762	0.00066641	0.442313	0.658725	0.951694	1	0.000952515	0.00081838	1.1639	0.246251	0.898764	1	0	0.453899	0.796961	1.65074	0.0987913	0.651104	1.65074	0.0987913	0.845753
		diet_herring_salted.Res	phytanate	Xenobiotics	Food Component/Plant	-0.0327855	0.0254502	-1.28822	0.199042	0.877671	1	-0.00888594	0.0331523	-0.268034	0.78894	0.974113	1	-0.0380248	0.0314136	-1.21046	0.227947	0.892562	1	0	0.4696	0.790729	-1.65135	0.0986674	0.65101	-1.65135	0.0986674	0.845753
		diet_mayonaise.Res	X___25500	Unknown_compount	Unknown_compount	0.00202337	0.0249484	0.0811021	0.935436	0.995975	1	0.0241036	0.0155099	1.55408	0.121693	0.696345	1	0.0254056	0.0262919	0.966291	0.335404	0.921888	1	0	0.629248	0.730063	1.65113	0.0987129	0.651087	1.65113	0.0987129	0.845753
		diet_meats_other.Res	N_carbamoylaspartate	Nucleotide	Pyrimidine Metabolism, Orotate containing	0.00087996	0.00499976	0.176001	0.860458	0.990553	1	0.00867789	0.00657676	1.31948	0.188467	0.769813	1	0.0174662	0.00696983	2.50597	0.0132439	0.564107	1	0.476069	3.81729	0.148281	2.05781	0.0396082	0.504582	1.65112	0.0987146	0.845753
		diet_other_alc_drinks.Res	S_1_pyrroline_5_carboxylate	Amino Acid	Glutamate Metabolism	0.0148692	0.00655538	2.26824	0.0242984	0.638573	1	0.00417863	0.00693367	0.602657	0.547396	0.927097	1	0.00125575	0.0067349	0.186454	0.852333	0.992863	1	0.143087	2.33396	0.311306	1.79135	0.0732371	0.603856	1.65098	0.0987426	0.845753
		diet_pork_lean.Res	X4_ureidobutyrate	Nucleotide	Pyrimidine Metabolism, Uracil containing	0.00864848	0.00894736	0.966596	0.334822	0.924268	1	0.00528506	0.00935172	0.565143	0.572589	0.932548	1	0.0414237	0.0128631	3.22036	0.00156002	0.303831	1	0.653468	5.77147	0.0558137	2.41928	0.0155512	0.370571	1.65127	0.0986842	0.845753
		diet_pork_processed.Res	xanthurenate	Amino Acid	Tryptophan Metabolism	0.0031432	0.0147542	0.213037	0.831498	0.988206	1	0.0372151	0.0131659	2.82662	0.00516547	0.205996	1	0.010315	0.0159906	0.645066	0.519838	0.958554	1	0.405453	3.36391	0.18601	2.25552	0.0241009	0.430505	1.65094	0.0987504	0.845753
		diet_ready_meals_other.Res	glutaminylleucine	Peptide	Dipeptide	0.00259326	0.00168041	1.54322	0.124233	0.830531	1	0.000228627	0.00196927	0.116097	0.907688	0.989267	1	0.00130177	0.00119084	1.09315	0.276024	0.908946	1	0	0.862864	0.649578	1.6514	0.0986561	0.65101	1.6514	0.0986561	0.845753
		diet_soup_legumes.Res	X2_aminophenol	Amino Acid	Tryptophan Metabolism	0.000823773	0.00209518	0.393175	0.694576	0.976997	1	0.0021609	0.00184737	1.16972	0.24346	0.811798	1	0.00331871	0.0024654	1.34612	0.18023	0.873755	1	0	0.608835	0.737553	1.65107	0.0987253	0.651087	1.65107	0.0987253	0.845753
		diet_whipped_cream.Res	margaroylcarnitine__C17.	Lipid	Fatty Acid Metabolism (Acyl Carnitine, Long Chain Saturated)	0.09081	0.0430664	2.1086	0.0361256	0.686809	1	0.00794392	0.0202885	0.391547	0.695796	0.959285	1	0.0666722	0.0384456	1.73419	0.0848721	0.796095	1	0.509928	4.08104	0.129961	1.87774	0.0604166	0.571679	1.65075	0.0987893	0.845753
		diet_wine_red.Res	methionine_sulfone	Amino Acid	Methionine, Cysteine, SAM and Taurine Metabolism	0.00173971	0.00155075	1.12185	0.263167	0.902056	1	-0.000476857	0.00284023	-0.167894	0.866831	0.984897	1	0.00357515	0.00215357	1.6601	0.0989153	0.812205	1	0	1.31606	0.517871	1.65125	0.0986881	0.65101	1.65125	0.0986881	0.845753
		diet_wine_white.Res	X___20185	Unknown_compount	Unknown_compount	0.00212645	0.0012357	1.72085	0.0867036	0.789936	1	0.00105515	0.00312608	0.337532	0.736058	0.966164	1	0.000105253	0.00359189	0.0293031	0.976661	0.998743	1	0	0.349139	0.839818	1.65135	0.0986664	0.65101	1.65135	0.0986664	0.845753
		med_oral_contraceptive	beta_cryptoxanthin	Cofactors and Vitamins	Vitamin A Metabolism	0.26648	0.293129	0.909086	0.364314	0.932233	1	0.151147	0.224668	0.672757	0.501852	0.916727	1	0.477551	0.327891	1.45643	0.147296	0.852486	1	0	0.675366	0.713421	1.65072	0.0987966	0.651104	1.65072	0.0987966	0.845753
		med_steroid_inhaler	X5_6_dihydrouridine	Nucleotide	Pyrimidine Metabolism, Uracil containing	-0.287796	0.230195	-1.25022	0.212564	0.883022	1	-0.102864	0.285688	-0.360055	0.719173	0.963547	1	-0.55556	0.405618	-1.36966	0.172773	0.869546	1	0	0.843856	0.655781	-1.6507	0.098799	0.651104	-1.6507	0.098799	0.845753
		diet_sugar_coffee.Res	fucose	Carbohydrate	Aminosugar Metabolism	0.00420977	0.00286495	1.46941	0.143171	0.843802	1	0.00146716	0.00278625	0.526572	0.599055	0.938385	1	0.00415445	0.0045509	0.912884	0.362721	0.928268	1	0	0.545213	0.761392	1.65063	0.0988141	0.651104	1.65063	0.0988141	0.845818
		diet_crisps.Res	X2_methylmalonylcarnitine_C4_DC	Lipid	Fatty Acid Metabolism (also BCAA Metabolism)	6.84e-05	0.00710097	0.00963464	0.992322	0.99961	1	0.00671928	0.00467872	1.43614	0.152473	0.734975	1	0.0111319	0.00840534	1.32438	0.187326	0.876108	1	0	1.09231	0.579171	1.65053	0.0988346	0.651104	1.65053	0.0988346	0.845895
		diet_sauce_hot.Res	X2_hydroxybutyrate_2_hydroxyisobutyrate	Amino Acid	Glutathione Metabolism	-0.00304175	0.00481873	-0.631235	0.528551	0.958747	1	-0.013928	0.00785683	-1.77273	0.0777446	0.620096	1	-0.00474342	0.00608141	-0.779987	0.436588	0.941971	1	0	1.4252	0.490367	-1.65051	0.0988379	0.651104	-1.65051	0.0988379	0.845895
		diet_SUMOFEIWITPLANT.Res	o_Tyrosine	Amino Acid	Tyrosine Metabolism	-0.00734133	0.00732153	-1.0027	0.317121	0.919771	1	-0.00844711	0.00505294	-1.67172	0.0960902	0.656611	1	0.00280318	0.00925683	0.302823	0.762431	0.985896	1	0	1.16776	0.55773	-1.65046	0.0988496	0.651104	-1.65046	0.0988496	0.845898
		diet_SUMOFKHTOT.Res	glycine	Amino Acid	Glycine, Serine and Threonine Metabolism	0.00021941	0.000953943	0.230003	0.818306	0.987856	1	0.00171817	0.0011477	1.49706	0.1359	0.714263	1	0.00244764	0.00162961	1.50197	0.135138	0.844089	1	0	1.82607	0.401304	1.65044	0.0988531	0.651104	1.65044	0.0988531	0.845898
		diet_saladdressing_f.Res	X1_1_enyl_stearoyl_GPE_P_18_0.	Lipid	Lysoplasmalogen	-0.0205416	0.0335045	-0.613101	0.540452	0.959939	1	-0.0189081	0.0281386	-0.671963	0.502356	0.916931	1	-0.0808532	0.0431475	-1.87388	0.0628293	0.759881	1	0	1.6153	0.445905	-1.65032	0.0988778	0.651104	-1.65032	0.0988778	0.846045
		diet_coffee.Res	X___24753	Unknown_compount	Unknown_compount	-0.00019778	0.000363689	-0.543817	0.587125	0.965738	1	-0.000479535	0.000347311	-1.38071	0.168858	0.752565	1	-0.000466659	0.000496751	-0.939421	0.348976	0.924851	1	0	0.361563	0.834618	-1.65016	0.0989094	0.651104	-1.65016	0.0989094	0.846172
		diet_fish_lean.Res	coprostanol	Lipid	Sterol	-0.0172114	0.00932208	-1.8463	0.0662106	0.756156	1	-0.0125578	0.0113005	-1.11126	0.267744	0.826354	1	0.00468159	0.0125262	0.373745	0.709105	0.982117	1	0.00987403	2.01994	0.364229	-1.66237	0.0964389	0.646776	-1.65018	0.098907	0.846172
		diet_potato_cooked_mashed.Res	X2_hydroxyheptanoate.	Lipid	Fatty Acid, Monohydroxy	-0.000974594	0.000875436	-1.11327	0.266825	0.903038	1	-0.00118756	0.000705949	-1.68221	0.0940354	0.653341	1	6.55e-05	0.000858212	0.0763336	0.939252	0.997684	1	0	1.35208	0.508627	-1.65014	0.0989149	0.651104	-1.65014	0.0989149	0.846172
		diet_beer_af.Res	N_acetylproline	Amino Acid	Urea cycle; Arginine and Proline Metabolism	0.00111793	0.00286397	0.390342	0.696667	0.977178	1	0.00723084	0.0040124	1.80212	0.0729812	0.608106	1	0.00333268	0.00359137	0.927969	0.354866	0.92642	1	0	1.53891	0.463266	1.64992	0.0989599	0.651104	1.64992	0.0989599	0.846209
		diet_cheese_48.Res	X___25681	Unknown_compount	Unknown_compount	-0.00535495	0.00217795	-2.45871	0.0147267	0.570531	1	-0.00492187	0.00292744	-1.68129	0.0942153	0.653778	1	0.00158285	0.00328644	0.481632	0.630747	0.974354	1	0.400399	3.33555	0.188666	-2.40174	0.0163171	0.377225	-1.6497	0.0990048	0.846209
		diet_chicken.Res	sebacate_C10_DC	Lipid	Fatty Acid, Dicarboxylate	-0.00179322	0.00500045	-0.358613	0.720234	0.979916	1	-0.00762437	0.00569433	-1.33894	0.182058	0.764667	1	-0.0123943	0.0084479	-1.46714	0.144363	0.850012	1	0	1.35243	0.508538	-1.64968	0.0990084	0.651126	-1.64968	0.0990084	0.846209
		diet_custard_ff.Res	X___25010	Unknown_compount	Unknown_compount	-0.000805091	0.00223301	-0.36054	0.718794	0.979565	1	-0.00756009	0.00265503	-2.84746	0.00485103	0.199768	1	-0.00200079	0.00220273	-0.908321	0.365119	0.92853	1	0.514781	4.12185	0.127336	-2.22289	0.0262234	0.442821	-1.6498	0.0989832	0.846209
		diet_fish_lean.Res	X1_methyl_5_imidazoleacetate	Amino Acid	Histidine Metabolism	0.00980042	0.0107724	0.909768	0.363954	0.932167	1	0.0200971	0.0229887	0.874218	0.383012	0.881027	1	0.027342	0.0205501	1.33051	0.185306	0.875398	1	0	0.640097	0.726114	1.64987	0.0989687	0.651104	1.64987	0.0989687	0.846209
		diet_milk_semiskimmed.Res	S_a_amino_omega_caprolactam	Xenobiotics	Food Component/Plant	-0.00049067	0.000295865	-1.65843	0.0986764	0.802746	1	-0.000645508	0.000371539	-1.73739	0.0838057	0.633234	1	0.000152847	0.000400431	0.381707	0.703202	0.981441	1	0.173751	2.42058	0.298111	-1.86923	0.0615909	0.575421	-1.6497	0.0990052	0.846209
		diet_pasta.Res	X6_oxopiperidine_2_carboxylate	Amino Acid	Lysine Metabolism	-0.00048897	0.00141468	-0.345641	0.729947	0.981212	1	-0.00228115	0.00187871	-1.21421	0.226051	0.800186	1	-0.00226561	0.00158442	-1.42993	0.154749	0.857801	1	0	0.916755	0.632309	-1.64977	0.0989908	0.651104	-1.64977	0.0989908	0.846209
		diet_salad_toast.Res	hexanoic_acid	SCFA	SCFA	-0.00963722	0.0135559	-0.710924	0.477902	0.951869	1	-0.0355314	0.0261084	-1.36092	0.175429	0.758626	1	-0.0552377	0.0374132	-1.47642	0.142267	0.84876	1	0	1.81603	0.403325	-1.64964	0.0990159	0.651126	-1.64964	0.0990159	0.846209
		diet_sauce_hot.Res	N_carbamoylputrescine	Amino Acid	Polyamine Metabolism	0.0040484	0.00730581	0.554135	0.580057	0.965682	1	0.0018399	0.00925231	0.198858	0.842569	0.98171	1	0.0182642	0.00763859	2.39104	0.0180001	0.607627	1	0.207171	2.52261	0.283284	1.88177	0.0598668	0.570414	1.6498	0.0989846	0.846209
		diet_spiced_cake.Res	beta_hydroxyisovalerate	Amino Acid	Leucine, Isoleucine and Valine Metabolism	-0.00448434	0.00503422	-0.89077	0.374039	0.934058	1	-0.00496812	0.00547532	-0.907366	0.365268	0.874584	1	-0.0092307	0.00785614	-1.17497	0.24181	0.898069	1	0	0.275571	0.871285	-1.64978	0.0989888	0.651104	-1.64978	0.0989888	0.846209
		diet_SUMOFEIWITTOT.Res	N_2_hydroxypalmitoyl_sphingosine_d18_1_16_02OH	Lipid	Ceramides	-0.00380488	0.0051379	-0.740551	0.459766	0.948609	1	-0.0046358	0.00613666	-0.755428	0.450851	0.903032	1	-0.0103836	0.00696783	-1.49021	0.138201	0.846331	1	0	0.617783	0.734261	-1.64986	0.0989717	0.651104	-1.64986	0.0989717	0.846209
		diet_wine_white.Res	X3_5_uridylyluridine	Nucleotide	Dinucleotide	-0.00193388	0.00160737	-1.20314	0.230235	0.892085	1	-0.00109493	0.00291158	-0.376061	0.707257	0.961226	1	-0.00550386	0.00385368	-1.42821	0.155244	0.857845	1	0	0.906261	0.635635	-1.64999	0.0989446	0.651104	-1.64999	0.0989446	0.846209
		med_laxatives	X3_methylglutarate_2_methylglutarate	Lipid	Fatty Acid, Dicarboxylate	0.433301	0.382229	1.13362	0.258206	0.900837	1	0.247003	0.300454	0.822098	0.411967	0.890696	1	0.402546	0.41554	0.968731	0.334189	0.9217	1	0	0.178006	0.914843	1.64966	0.0990133	0.651126	1.64966	0.0990133	0.846209
		ChrA	palmitoyl_linoleoyl_glycerol_16_0_18_2__2_.	Lipid	Diacylglycerol	0.224357	0.12433	1.80454	0.0725465	0.767256	1	-0.023066	0.165498	-0.139373	0.889297	0.987085	1	0.240081	0.235118	1.02111	0.308835	0.916592	1	0	1.5979	0.449801	1.64941	0.0990641	0.651276	1.64941	0.0990641	0.846309
		diet_icecream_dairy.Res	D_urobilin	Cofactors and Vitamins	Hemoglobin and Porphyrin Metabolism	-0.011303	0.0110028	-1.02728	0.305433	0.915887	1	-0.0211753	0.0114474	-1.8498	0.0657685	0.591338	1	0.000420428	0.0116079	0.036219	0.971154	0.998431	1	0	1.75791	0.415217	-1.64938	0.0990701	0.651276	-1.64938	0.0990701	0.846309
		diet_softdrink_sugar.Res	bilirubin	Cofactors and Vitamins	Hemoglobin and Porphyrin Metabolism	-4.44e-05	0.000665407	-0.0667873	0.946813	0.996919	1	0.000637922	0.000494818	1.28921	0.198766	0.77868	1	0.00147618	0.000793293	1.86083	0.0646626	0.763135	1	0.0752223	2.16268	0.33914	1.72236	0.0850049	0.62697	1.64938	0.0990688	0.846309
		diet_SUMOFEIWITPLANT.Res	X___25491	Unknown_compount	Unknown_compount	-0.00788642	0.00729345	-1.0813	0.280763	0.907961	1	-0.000967473	0.00624178	-0.154999	0.876973	0.98595	1	-0.0145281	0.00790409	-1.83805	0.0679701	0.771812	1	0	1.8508	0.396374	-1.6495	0.099045	0.651208	-1.6495	0.099045	0.846309
		diet_SUMOFEIWITPLANT.Res	X3_hydroxyadipate.	Lipid	Fatty Acid, Dicarboxylate	-7.42e-05	0.00946142	-0.00783977	0.993752	0.999682	1	0.0085789	0.0076807	1.11694	0.265314	0.824912	1	0.0191454	0.0105066	1.82223	0.0703477	0.776447	1	0	1.84784	0.396959	1.64933	0.0990797	0.651281	1.64933	0.0990797	0.846309
		diet_wine_white.Res	azelate_C9_DC	Lipid	Fatty Acid, Dicarboxylate	-0.00332317	0.00208327	-1.59517	0.112129	0.817915	1	0.000494254	0.00388453	0.127236	0.898877	0.988445	1	-0.00576573	0.00509693	-1.13122	0.259711	0.905308	1	0	1.12001	0.571206	-1.64936	0.0990731	0.651276	-1.64936	0.0990731	0.846309
		med_beta_blockers	X___25111	Unknown_compount	Unknown_compount	0.255118	0.303205	0.841403	0.401049	0.938525	1	0.293998	0.275806	1.06596	0.287683	0.838178	1	0.436914	0.437775	0.998033	0.319819	0.919268	1	0	0.119455	0.942021	1.6495	0.0990457	0.651208	1.6495	0.0990457	0.846309
		diet_beer.Res	carotene_diol__2	Cofactors and Vitamins	Vitamin A Metabolism	0.000609802	0.000605913	1.00642	0.315335	0.919096	1	0.000809745	0.000771944	1.04897	0.295416	0.842499	1	0.000673263	0.000835969	0.805368	0.421841	0.939305	1	0	0.0416877	0.979372	1.64929	0.0990892	0.651304	1.64929	0.0990892	0.846327
		ChrA	X3_carboxy_4_methyl_5_pentyl_2_furanpropionate_3_CMPFP	Lipid	Fatty Acid, Dicarboxylate	0.169312	0.117001	1.44709	0.149328	0.848717	1	0.158427	0.133155	1.18979	0.235553	0.806968	1	-0.0604516	0.22651	-0.266883	0.789923	0.98818	1	0	0.861523	0.650014	1.64906	0.0991362	0.651424	1.64906	0.0991362	0.846382
		diet_coffeecreamer_p.Res	X___25950	Unknown_compount	Unknown_compount	-0.0338706	0.0179979	-1.88192	0.0611852	0.745262	1	-0.00716853	0.0231258	-0.309979	0.756889	0.969659	1	-0.00701757	0.0489239	-0.143439	0.88613	0.994764	1	0	0.938797	0.625378	-1.64909	0.0991295	0.651421	-1.64909	0.0991295	0.846382
		diet_gravy.Res	X3_methyl_2_oxobutyrate	Amino Acid	Leucine, Isoleucine and Valine Metabolism	0.000438509	0.00421629	0.104003	0.917263	0.994507	1	0.0106701	0.004185	2.54961	0.011508	0.308359	1	0.00347699	0.00362432	0.959349	0.338877	0.922546	1	0.369112	3.17014	0.204934	2.06435	0.0389843	0.502335	1.64916	0.0991146	0.846382
		diet_milk_coffee.Res	gamma_glutamylisoleucine.	Peptide	Gamma-glutamyl Amino Acid	-0.00142468	0.000961922	-1.48108	0.140036	0.8407	1	-0.000211936	0.00178967	-0.118422	0.905848	0.989183	1	-0.00324452	0.00274364	-1.18256	0.238794	0.896119	1	0	0.88687	0.641828	-1.649	0.0991477	0.651427	-1.649	0.0991477	0.846382
		diet_ScoreLLProtein	X___24730	Unknown_compount	Unknown_compount	-0.0472592	0.024445	-1.93329	0.0545017	0.730591	1	0.00120412	0.0219645	0.0548213	0.956334	0.994952	1	-0.0719934	0.0305744	-2.35469	0.0197912	0.625558	1	0.543998	4.38594	0.111585	-2.21343	0.0268683	0.44575	-1.64903	0.0991424	0.846382
		diet_wine_fort.Res	taurine	Amino Acid	Methionine, Cysteine, SAM and Taurine Metabolism	-0.00203734	0.0230018	-0.0885734	0.929503	0.995484	1	-0.159923	0.054176	-2.95191	0.00352264	0.169965	1	-0.0953527	0.0359681	-2.65103	0.0088579	0.508825	1	0.798895	9.94506	0.00692561	-2.40926	0.0159849	0.374942	-1.64904	0.0991395	0.846382
		diet_wine_white.Res	eicosenoate_20_1n9_or_1n11	Lipid	Long Chain Monounsaturated Fatty Acid	-0.00164949	0.00220355	-0.748563	0.454931	0.94765	1	-0.00586213	0.00399388	-1.46778	0.143682	0.724231	1	-0.00564855	0.00527746	-1.07032	0.28614	0.91164	1	0	1.141	0.565243	-1.64903	0.0991414	0.651424	-1.64903	0.0991414	0.846382
		diet_fish_prepared_fat.Res	X___15461	Unknown_compount	Unknown_compount	-0.182681	0.109627	-1.66639	0.0970784	0.800098	1	-0.148343	0.169753	-0.873871	0.383201	0.881027	1	0.0149783	0.188516	0.0794539	0.936774	0.997684	1	0	0.827985	0.661006	-1.64889	0.0991703	0.651475	-1.64889	0.0991703	0.846448
		diet_pork_fat.Res	histidine_betaine__hercynine.	Xenobiotics	Food Component/Plant	0.0176548	0.0200805	0.879202	0.380264	0.93455	1	0.0313823	0.0212703	1.47541	0.141623	0.721442	1	0.0105714	0.019033	0.555427	0.579404	0.967718	1	0	0.539404	0.763607	1.64891	0.0991657	0.651475	1.64891	0.0991657	0.846448
		diet_applesauce.Res	X___14254	Unknown_compount	Unknown_compount	-0.00972333	0.00544949	-1.78427	0.0757775	0.772889	1	0.00276741	0.00614857	0.45009	0.653116	0.950396	1	-0.0073619	0.00413782	-1.77917	0.0771711	0.785432	1	0.231442	2.60227	0.272222	-1.9873	0.0468888	0.531049	-1.64871	0.0992067	0.846517
		diet_cake.Res	X___23482	Unknown_compount	Unknown_compount	-0.00389764	0.00311803	-1.25003	0.212634	0.883039	1	-0.0030829	0.00299094	-1.03074	0.303864	0.84618	1	-0.00200369	0.0042309	-0.473585	0.636462	0.97522	1	0	0.131299	0.936459	-1.64864	0.0992224	0.651595	-1.64864	0.0992224	0.846517
		diet_fruit.Res	X5_hydroxylysine	Amino Acid	Lysine Metabolism	-0.00131281	0.000757609	-1.73284	0.0845453	0.785797	1	-0.000860575	0.000890003	-0.966934	0.334705	0.861513	1	0.000169844	0.00109289	0.155408	0.876702	0.993664	1	0	1.24381	0.536921	-1.64864	0.0992206	0.651595	-1.64864	0.0992206	0.846517
		diet_ready_meals_other.Res	xanthurenate	Amino Acid	Tryptophan Metabolism	0.000633234	0.00252891	0.250398	0.802517	0.98708	1	0.00214189	0.00246946	0.867352	0.386754	0.882431	1	0.00266357	0.00174035	1.53048	0.127935	0.838424	1	0	0.439513	0.802714	1.6486	0.0992305	0.651595	1.6486	0.0992305	0.846517
		diet_snack_nut.Res	X___17653	Unknown_compount	Unknown_compount	0.000593711	0.00556806	0.106628	0.915183	0.994396	1	-0.0216549	0.00558691	-3.876	0.000142526	0.0233825	1	-0.00926683	0.00476388	-1.94523	0.0535573	0.73957	1	0.749855	7.99535	0.0183582	-3.28988	0.00100229	0.101644	-1.64865	0.0992195	0.846517
		diet_sugar_yoghurt.Res	X3_hydroxysebacate	Lipid	Fatty Acid, Monohydroxy	0.00856545	0.0156243	0.548212	0.58411	0.965738	1	0.00890392	0.0064451	1.3815	0.168614	0.752322	1	0.00594561	0.00767935	0.774233	0.439972	0.94328	1	0	0.0899816	0.956006	1.6488	0.099189	0.651548	1.6488	0.099189	0.846517
		diet_vegetables_cooked_nobutter.Res	beta_hydroxyisovalerate	Amino Acid	Leucine, Isoleucine and Valine Metabolism	0.000577388	0.000725824	0.795493	0.427196	0.943453	1	0.000444906	0.000531508	0.837064	0.403522	0.887965	1	0.00124997	0.000883055	1.41551	0.158926	0.858972	1	0	0.619196	0.733742	1.64862	0.0992256	0.651595	1.64862	0.0992256	0.846517
		diet_cereals.Res	glycylvaline	Peptide	Dipeptide	0.00455885	0.00221587	2.05737	0.0408465	0.701147	1	0.000654086	0.00300505	0.217662	0.827907	0.97973	1	0.000863799	0.00241545	0.357614	0.721119	0.983376	1	0	1.69064	0.429419	1.64845	0.0992609	0.651596	1.64845	0.0992609	0.846621
		diet_chocolatemilk.Res	X___25716	Unknown_compount	Unknown_compount	0.000153159	0.001792	0.0854685	0.931968	0.995576	1	-0.00174723	0.00173665	-1.00609	0.315546	0.851667	1	-0.00288466	0.00158303	-1.82224	0.0703462	0.776447	1	0	1.62264	0.444271	-1.64846	0.0992574	0.651596	-1.64846	0.0992574	0.846621
		diet_fish_other.Res	sulfate.	Xenobiotics	Chemical	0.00878548	0.0204025	0.430609	0.66718	0.974493	1	0.0253937	0.0240938	1.05395	0.293135	0.841323	1	0.0498211	0.0303313	1.64257	0.1025	0.817452	1	0	1.27706	0.528068	1.64839	0.0992725	0.651596	1.64839	0.0992725	0.846621
		diet_sandwichspread.Res	X___25520	Unknown_compount	Unknown_compount	-0.00889207	0.0112562	-0.78997	0.430407	0.943909	1	-0.0117131	0.00819618	-1.4291	0.154484	0.737283	1	-0.00729846	0.021495	-0.339542	0.734661	0.984126	1	0	0.0643995	0.968313	-1.64841	0.0992684	0.651596	-1.64841	0.0992684	0.846621
		diet_yoghurt_lf_fruits.Res	X4_hydroxybenzoate	Xenobiotics	Benzoate Metabolism	0.00154384	0.00333447	0.462994	0.643833	0.971978	1	0.00654808	0.00509406	1.28543	0.200077	0.779579	1	0.00476919	0.00369656	1.29017	0.198913	0.879997	1	0	0.814203	0.665577	1.64834	0.0992822	0.651596	1.64834	0.0992822	0.84664
		diet_fromage_frais_fruits.Res	cytidine	Nucleotide	Pyrimidine Metabolism, Cytidine containing	-0.00342718	0.0022942	-1.49385	0.136669	0.839379	1	-0.00360752	0.00299118	-1.20605	0.229173	0.801959	1	0.00166697	0.00457189	0.364613	0.715897	0.983003	1	0	1.10219	0.576317	-1.6483	0.0992913	0.651619	-1.6483	0.0992913	0.846655
		diet_cheese_d.Res	X___13723	Unknown_compount	Unknown_compount	-0.00291355	0.0082834	-0.351734	0.725379	0.98042	1	-0.0151321	0.00803971	-1.88217	0.0612164	0.578902	1	-0.00594367	0.0124794	-0.476279	0.634547	0.975035	1	0	1.17666	0.555255	-1.64817	0.0993184	0.651677	-1.64817	0.0993184	0.846659
		diet_coffeecreamer_p.Res	palmitoyl_dihydrosphingomyelin_d18_0_16_0.	Lipid	Dihydrosphingomyelins	-0.0204407	0.0203229	-1.0058	0.315634	0.919299	1	-0.0198532	0.0196154	-1.01213	0.31266	0.850156	1	-0.0398178	0.0426052	-0.934576	0.35146	0.925547	1	0	0.192724	0.908135	-1.64825	0.0993011	0.651645	-1.64825	0.0993011	0.846659
		diet_margarine_lfb.Res	N6_methyllysine	Amino Acid	Lysine Metabolism	-0.0033186	0.00299247	-1.10898	0.268664	0.903316	1	-0.00147977	0.00256378	-0.577182	0.564444	0.931037	1	-0.00504592	0.00375539	-1.34365	0.181026	0.874008	1	0	0.652086	0.721774	-1.64812	0.0993289	0.651678	-1.64812	0.0993289	0.846659
		diet_other_alc_drinks.Res	X___23507	Unknown_compount	Unknown_compount	0.0305013	0.0182956	1.66713	0.0969305	0.800098	1	-0.00334492	0.0185095	-0.180714	0.856769	0.983402	1	0.0375791	0.0203822	1.84372	0.0671336	0.769344	1	0.248216	2.66034	0.264432	1.8844	0.0595114	0.569251	1.64813	0.0993257	0.846659
		med_PPI	X1_1_enyl_oleoyl_GPE_P_18_1.	Lipid	Lysoplasmalogen	0.469877	0.186754	2.51602	0.0125926	0.546584	1	0.129721	0.152043	0.853189	0.394541	0.884983	1	0.0135314	0.2331	0.0580498	0.953784	0.998357	1	0.316036	2.92413	0.231757	2.03409	0.0419423	0.513577	1.64815	0.0993226	0.846659
		diet_sugar_tea.Res	palmitoylcarnitine__C16	Lipid	Fatty Acid Metabolism (Acyl Carnitine, Long Chain Saturated)	0.037008	0.0140357	2.6367	0.00897688	0.494006	1	0.0153173	0.00708817	2.16096	0.0318464	0.467116	1	-0.00120169	0.0102808	-0.116886	0.907101	0.996507	1	0.592504	4.90803	0.0859479	2.59376	0.00949339	0.30567	1.64804	0.0993444	0.846727
		diet_fruit.Res	myo_inositol	Lipid	Inositol Metabolism	0.000998902	0.000429741	2.32443	0.0210271	0.618669	1	-0.000194737	0.000628541	-0.309824	0.757006	0.969713	1	0.00173288	0.000732949	2.36426	0.0193052	0.621665	1	0.5381	4.32994	0.114753	2.59976	0.00932893	0.30415	1.64799	0.0993557	0.84676
		diet_milk_whole.Res	X___25832	Unknown_compount	Unknown_compount	0.00260376	0.00129205	2.01521	0.0451161	0.710966	1	-0.000258842	0.00214971	-0.120408	0.904277	0.989138	1	0.000780157	0.00153105	0.509557	0.611087	0.972227	1	0	1.61967	0.444931	1.64789	0.0993748	0.651828	1.64789	0.0993748	0.846859
		diet_whipped_cream.Res	X___15136	Unknown_compount	Unknown_compount	0.000305892	0.0546084	0.00560156	0.995536	0.999752	1	-0.0230011	0.0255811	-0.899145	0.36962	0.876322	1	-0.0869979	0.0389978	-2.23084	0.0271272	0.660214	1	0.169934	2.40945	0.299775	-1.83731	0.0661646	0.587794	-1.64777	0.0993994	0.847005
		diet_fruitjuice.Res	X___11522	Unknown_compount	Unknown_compount	0.000842611	0.000610003	1.38132	0.1686	0.861198	1	0.000283209	0.00040654	0.696634	0.486814	0.912472	1	0.000821933	0.000788734	1.04209	0.298992	0.913951	1	0	0.764872	0.682197	1.64756	0.099444	0.651955	1.64756	0.099444	0.847206
		diet_other_custard_yoghurt_fromagefrais.Res	valine	Amino Acid	Leucine, Isoleucine and Valine Metabolism	0.000461901	0.00055725	0.828893	0.408076	0.940552	1	0.000892298	0.000757074	1.17861	0.239905	0.809504	1	0.000714301	0.000769924	0.927755	0.354977	0.926519	1	0	0.222508	0.894711	1.64755	0.0994453	0.651955	1.64755	0.0994453	0.847206
		diet_wine_white.Res	oleoyl_linoleoyl_glycerol_18_1_18_2__2_	Lipid	Diacylglycerol	0.00254644	0.00262047	0.971751	0.332257	0.92381	1	0.00470634	0.00588962	0.79909	0.425154	0.895051	1	0.0149936	0.00663617	2.25938	0.0252539	0.651351	1	0.344092	3.04921	0.217707	1.90746	0.0564605	0.560856	1.64756	0.0994427	0.847206
		diet_buttermilk.Res	X___17303	Unknown_compount	Unknown_compount	0.00204955	0.0010461	1.95924	0.0513655	0.724442	1	-0.00109912	0.00203443	-0.54026	0.589599	0.936649	1	0.00314191	0.00180911	1.73671	0.0844243	0.795824	1	0.241027	2.63514	0.267785	2.12404	0.0336671	0.480304	1.64741	0.099474	0.84732
		diet_cheese_48.Res	calystegine_A3	Xenobiotics	Food Component/Plant	0.00307058	0.00463456	0.662539	0.508329	0.955675	1	0.00898761	0.00508011	1.76918	0.0783367	0.621262	1	0.00228837	0.00541999	0.42221	0.673457	0.97897	1	0	1.03337	0.596496	1.64738	0.099481	0.6521	1.64738	0.099481	0.84732
		diet_icecream_dairy.Res	X6_oxolithocholate	Lipid	Secondary Bile Acid Metabolism	0.0084791	0.00615746	1.37704	0.169917	0.862417	1	-0.000203853	0.00793216	-0.0256996	0.979522	0.997676	1	0.012077	0.0084059	1.43672	0.152812	0.85577	1	0	1.24705	0.536051	1.64743	0.0994689	0.652069	1.64743	0.0994689	0.84732
		Calprot200	oleoyl_oleoyl_glycerol_18_1_18_1__2_.	Lipid	Diacylglycerol	0.335515	0.533646	0.628721	0.530193	0.958942	1	-0.345276	0.190843	-1.80921	0.0718688	0.60534	1	-0.172579	0.223118	-0.77349	0.440411	0.943354	1	0	1.55408	0.459765	-1.64704	0.0995496	0.65211	-1.64704	0.0995496	0.847333
		diet_coffeecreamer_p.Res	X___15608	Unknown_compount	Unknown_compount	-0.0139796	0.012052	-1.15994	0.247349	0.89697	1	-0.0156347	0.0137798	-1.13461	0.257852	0.820842	1	-0.00970032	0.0283972	-0.341594	0.733119	0.983931	1	0	0.0362663	0.98203	-1.64718	0.0995207	0.652108	-1.64718	0.0995207	0.847333
		diet_crisps.Res	daidzein	Xenobiotics	Food Component/Plant	0.00992927	0.0127698	0.777556	0.437678	0.944906	1	0.00909089	0.00885201	1.02699	0.305626	0.847135	1	0.0184608	0.0160482	1.15033	0.251778	0.902099	1	0	0.269506	0.873932	1.64714	0.0995301	0.65211	1.64714	0.0995301	0.847333
		diet_fish_other.Res	apigenin	Xenobiotics	Food Component/Plant	0.0480181	0.0247836	1.9375	0.0539823	0.729904	1	-0.0172309	0.0397084	-0.433936	0.664787	0.952942	1	0.0820834	0.0347774	2.36025	0.0195074	0.623363	1	0.444914	3.60305	0.165047	2.43104	0.0150556	0.366488	1.64728	0.0994997	0.847333
		diet_legumes.Res	undecanoate_11_0	Lipid	Medium Chain Fatty Acid	-0.000403989	0.00283491	-0.142505	0.886814	0.992157	1	-0.00341098	0.00200095	-1.70468	0.0897547	0.643832	1	-0.00260587	0.00354571	-0.734935	0.46349	0.947577	1	0	0.753452	0.686104	-1.64709	0.0995389	0.65211	-1.64709	0.0995389	0.847333
		diet_ready_meals_chinese_indian.Res	X2_hydroxybutyrate_2_hydroxyisobutyrate	Amino Acid	Glutathione Metabolism	0.00437098	0.00362534	1.20567	0.229257	0.891728	1	0.00439303	0.00551197	0.796999	0.426365	0.895752	1	0.00303169	0.00360921	0.839989	0.402208	0.936675	1	0	0.0816112	0.960016	1.64707	0.0995445	0.65211	1.64707	0.0995445	0.847333
		diet_salad_toast.Res	X___25043	Unknown_compount	Unknown_compount	-0.016496	0.00984989	-1.67474	0.0954255	0.799454	1	-0.0222452	0.018979	-1.1721	0.242505	0.811014	1	0.00574709	0.0169965	0.338133	0.73572	0.98431	1	0	1.57925	0.454014	-1.64732	0.0994929	0.652108	-1.64732	0.0994929	0.847333
		diet_snack_nut.Res	tyrosol	Amino Acid	Tyrosine Metabolism	0.00224568	0.00342616	0.65545	0.512872	0.956206	1	0.00514508	0.00418498	1.22942	0.220311	0.795912	1	0.00440645	0.00420165	1.04874	0.295928	0.913054	1	0	0.327675	0.84888	1.6472	0.0995169	0.652108	1.6472	0.0995169	0.847333
		HBD2	X3_carboxyadipate	Lipid	Fatty Acid, Dicarboxylate	0.00168382	0.00108646	1.54983	0.122653	0.828683	1	0.000255336	0.000349448	0.730683	0.465837	0.907105	1	0.000513588	0.000434734	1.18138	0.239308	0.89662	1	0	1.61824	0.445249	1.64721	0.0995152	0.652108	1.64721	0.0995152	0.847333
		ChrA	X___24931	Unknown_compount	Unknown_compount	-0.304043	0.178173	-1.70645	0.0893685	0.793761	1	-0.0934775	0.190402	-0.490948	0.624007	0.943924	1	-0.149928	0.310082	-0.483511	0.629433	0.974175	1	0	0.679591	0.711916	-1.64535	0.0998969	0.652262	-1.64535	0.0998969	0.847372
		diet_beer.Res	X1_stearoyl_GPI_18_0	Lipid	Lysophospholipid	-0.000276442	0.0007383	-0.374431	0.708449	0.978335	1	-0.00278868	0.00120512	-2.31403	0.0216473	0.401931	1	-0.00199862	0.00154076	-1.29716	0.196504	0.879997	1	0.436247	3.54765	0.169683	-1.90523	0.0567503	0.561614	-1.64664	0.0996328	0.847372
		diet_beer.Res	oleate_vaccenate_18_1	Lipid	Long Chain Monounsaturated Fatty Acid	-0.000319751	0.000704535	-0.453846	0.650393	0.972902	1	-0.00202709	0.000660576	-3.06866	0.00243786	0.139155	1	-0.000375548	0.00103968	-0.361215	0.71843	0.983376	1	0.456381	3.67905	0.158893	-2.46457	0.0137178	0.355066	-1.64646	0.0996699	0.847372
		diet_candybars.Res	X7_methylguanine	Nucleotide	Purine Metabolism, Guanine containing	0.0124687	0.00720381	1.73085	0.0849005	0.786132	1	0.0066529	0.00768222	0.866013	0.387486	0.882708	1	-0.0013091	0.0116673	-0.112203	0.910808	0.996607	1	0	1.05157	0.591092	1.64525	0.0999193	0.652262	1.64525	0.0999193	0.847372
		diet_chicken.Res	X___26020	Unknown_compount	Unknown_compount	0.00712102	0.00956366	0.744592	0.457324	0.948326	1	0.0111355	0.00803962	1.38507	0.167521	0.751064	1	0.00734019	0.0122073	0.601296	0.548521	0.96276	1	0	0.127585	0.9382	1.64524	0.0999205	0.652262	1.64524	0.0999205	0.847372
		diet_chicken.Res	o_Tyrosine	Amino Acid	Tyrosine Metabolism	0.00645254	0.00428344	1.50639	0.133421	0.838038	1	0.00321393	0.00334344	0.961265	0.33754	0.862852	1	0.00142879	0.00679195	0.210365	0.833659	0.99171	1	0	0.526067	0.768716	1.64664	0.0996313	0.652262	1.64664	0.0996313	0.847372
		diet_chocolate.Res	X3_methyl_2_oxobutyrate	Amino Acid	Leucine, Isoleucine and Valine Metabolism	0.0103923	0.00800153	1.29879	0.195395	0.876863	1	0.000607073	0.0105552	0.0575143	0.954191	0.994652	1	0.0103269	0.00796668	1.29626	0.196813	0.879997	1	0	0.66381	0.717555	1.64518	0.0999317	0.652262	1.64518	0.0999317	0.847372
		diet_chocolatespreads.Res	X___23662	Unknown_compount	Unknown_compount	-0.00802224	0.0198402	-0.404343	0.686359	0.976177	1	-0.0201918	0.0132596	-1.5228	0.129334	0.705917	1	-0.0115577	0.0155515	-0.74319	0.458492	0.946772	1	0	0.325522	0.849794	-1.64598	0.0997689	0.652262	-1.64598	0.0997689	0.847372
		diet_chocolatespreads.Res	glycerate	Carbohydrate	Glycolysis, Gluconeogenesis, and Pyruvate Metabolism	0.00760776	0.00401012	1.89714	0.0591376	0.741378	1	0.00202152	0.0034201	0.591071	0.555118	0.928927	1	0.00174452	0.00393895	0.44289	0.658463	0.977612	1	0	1.43359	0.488314	1.64653	0.0996551	0.652262	1.64653	0.0996551	0.847372
		diet_coffeecreamer_ff.Res	pheophytin_A	Xenobiotics	Food Component/Plant	0.013478	0.011157	1.20803	0.228349	0.891159	1	0.0117893	0.0114527	1.02939	0.304498	0.846384	1	0.00785433	0.0147053	0.534114	0.594028	0.969737	1	0	0.093456	0.954347	1.64645	0.0996705	0.652262	1.64645	0.0996705	0.847372
		diet_crackers.Res	N_2_hydroxypalmitoyl_sphingosine_d18_1_16_02OH	Lipid	Ceramides	-0.00867475	0.00725262	-1.19609	0.232968	0.892997	1	-0.00934622	0.00663259	-1.40914	0.160295	0.743493	1	-0.00105521	0.0080349	-0.131329	0.895686	0.995541	1	0	0.72503	0.695924	-1.64575	0.0998146	0.652262	-1.64575	0.0998146	0.847372
		diet_crisps.Res	X1_pentadecanoylglycerol_15_0	Lipid	Monoacylglycerol	0.00403793	0.00555893	0.726387	0.468384	0.950185	1	0.0111566	0.00677024	1.64789	0.100892	0.665455	1	0.00374053	0.0071862	0.520516	0.603447	0.970731	1	0	0.803188	0.669252	1.64649	0.0996628	0.652262	1.64649	0.0996628	0.847372
		diet_fish_fatty.Res	N_palmitoyl_phytosphingosine_t18_0_16_0	Lipid	Ceramides	-0.00214017	0.00533651	-0.401043	0.688783	0.97647	1	-0.00731164	0.0066701	-1.09618	0.274273	0.830026	1	-0.0207562	0.00884958	-2.34545	0.0202712	0.627343	1	0.383813	3.24577	0.197329	-1.90205	0.0571647	0.562382	-1.64591	0.0997831	0.847372
		diet_fish_lean.Res	X4_hydroxybenzoate	Xenobiotics	Benzoate Metabolism	0.00536866	0.00815602	0.658245	0.511079	0.955886	1	0.00612304	0.00863492	0.709102	0.479059	0.910976	1	0.0149204	0.00954222	1.56362	0.119947	0.831877	1	0	0.674084	0.713879	1.64527	0.0999132	0.652262	1.64527	0.0999132	0.847372
		diet_fish_lean.Res	X1_linoleoylglycerol_18_2	Lipid	Monoacylglycerol	0.0207652	0.0143355	1.44852	0.148916	0.848369	1	-0.00103324	0.0183768	-0.0562255	0.955216	0.994742	1	0.0218805	0.0167937	1.3029	0.19454	0.879106	1	0	1.08863	0.580239	1.6463	0.0997029	0.652262	1.6463	0.0997029	0.847372
		diet_fish_other.Res	X2_3_dihydroxyisovalerate	Xenobiotics	Food Component/Plant	0.000595874	0.0177051	0.0336555	0.973183	0.998751	1	0.0451378	0.022563	2.00053	0.0467501	0.532896	1	0.0553623	0.0275187	2.01181	0.0459727	0.721571	1	0.488926	3.91332	0.141329	2.03403	0.0419484	0.513577	1.6461	0.0997422	0.847372
		diet_fish_other.Res	acetic_acid	SCFA	SCFA	0.0113214	0.0165722	0.683156	0.495237	0.953731	1	0.0172461	0.0189109	0.911968	0.362846	0.873407	1	0.0459355	0.0290884	1.57917	0.116336	0.82997	1	0	1.0806	0.582573	1.64668	0.0996233	0.652262	1.64668	0.0996233	0.847372
		diet_icecream_dairy.Res	N_methylglutamate	Amino Acid	Glutamate Metabolism	0.0107924	0.00609222	1.77151	0.0778802	0.776117	1	0.00582546	0.00592725	0.982826	0.32684	0.856644	1	0.000879494	0.00567451	0.15499	0.877031	0.993664	1	0	1.41988	0.491673	1.6457	0.0998264	0.652262	1.6457	0.0998264	0.847372
		diet_legumes.Res	N_acetylmuramate	Carbohydrate	Aminosugar Metabolism	0.00490061	0.00310482	1.57839	0.115933	0.821212	1	0.000720355	0.00324245	0.222164	0.824406	0.979166	1	0.00466948	0.0043272	1.0791	0.28222	0.910197	1	0	0.99873	0.606916	1.64511	0.0999467	0.652262	1.64511	0.0999467	0.847372
		diet_legumes.Res	acetic_acid	SCFA	SCFA	0.00207825	0.0034839	0.59653	0.551443	0.961156	1	0.00401392	0.00245795	1.63304	0.103981	0.670252	1	0.00123481	0.00471734	0.26176	0.793854	0.988421	1	0	0.379642	0.827107	1.64667	0.0996252	0.652262	1.64667	0.0996252	0.847372
		diet_margarine_lfb.Res	X___20172	Unknown_compount	Unknown_compount	-0.00497699	0.00287279	-1.73246	0.0846132	0.785797	1	0.000795115	0.00378599	0.210015	0.833862	0.980667	1	-0.00878863	0.00443617	-1.98113	0.0493459	0.72966	1	0.306025	2.88195	0.236697	-2.02199	0.0431776	0.516986	-1.64537	0.0998928	0.847372
		diet_mayonaise.Res	deoxycarnitine	Lipid	Carnitine Metabolism	0.0192263	0.0325725	0.590262	0.555629	0.961597	1	0.0205933	0.0147479	1.39636	0.164102	0.747797	1	0.0155976	0.0234149	0.666141	0.506311	0.95578	1	0	0.0325937	0.983835	1.64602	0.0997597	0.652262	1.64602	0.0997597	0.847372
		diet_meats_fat.Res	X2_hydroxy_4_methylthiobutanoic_acid	Amino Acid	Methionine, Cysteine, SAM and Taurine Metabolism	0.0126323	0.0078706	1.60499	0.109949	0.815495	1	0.0111228	0.0152853	0.727679	0.467632	0.907708	1	0.00229112	0.0138294	0.16567	0.868632	0.993503	1	0	0.426068	0.808129	1.64527	0.0999147	0.652262	1.64527	0.0999147	0.847372
		diet_milk_semiskimmed.Res	nicotinamide_riboside	Cofactors and Vitamins	Nicotinate and Nicotinamide Metabolism	-0.000617262	0.000815841	-0.756596	0.450113	0.947443	1	-0.000702544	0.000582502	-1.20608	0.229163	0.801959	1	-0.00058106	0.000692998	-0.838473	0.403056	0.936754	1	0	0.0194237	0.990335	-1.64641	0.0996783	0.652262	-1.64641	0.0996783	0.847372
		diet_milk_semiskimmed.Res	X___24238	Unknown_compount	Unknown_compount	-0.000316537	0.000366034	-0.864775	0.388117	0.936053	1	-0.000937701	0.000506913	-1.84983	0.0657639	0.591338	1	-9.11e-05	0.000542358	-0.167969	0.866826	0.993344	1	0	1.48962	0.474825	-1.64569	0.0998279	0.652262	-1.64569	0.0998279	0.847372
		diet_other_custard_yoghurt_fromagefrais.Res	X___25955	Unknown_compount	Unknown_compount	0.00126542	0.00116046	1.09045	0.276725	0.906301	1	0.00143954	0.00117632	1.22376	0.222432	0.797076	1	0.000674766	0.00167808	0.402107	0.688159	0.979872	1	0	0.141932	0.931493	1.64512	0.0999442	0.652262	1.64512	0.0999442	0.847372
		diet_other_meat_poultry.Res	X3_ketosphinganine	Lipid	Sphingolipid Synthesis	0.0154065	0.00991829	1.55334	0.121799	0.827791	1	-0.00229229	0.0172707	-0.132727	0.894538	0.987892	1	0.0164016	0.0151871	1.07997	0.281834	0.910197	1	0	0.88491	0.642457	1.64678	0.0996023	0.652262	1.64678	0.0996023	0.847372
		diet_pasta.Res	X___15461	Unknown_compount	Unknown_compount	-0.000419555	0.00222875	-0.188247	0.850859	0.98959	1	-0.00462581	0.00335475	-1.37888	0.169419	0.753282	1	-0.00607417	0.0032169	-1.88821	0.0608668	0.755717	1	0.191226	2.47288	0.290416	-1.74046	0.0817782	0.62158	-1.64574	0.099818	0.847372
		diet_peanutbutter.Res	X1_2_dilinoleoyl_GPC_18_2_18_2	Lipid	Phosphatidylcholine (PC)	0.0231908	0.0117456	1.97442	0.0496024	0.719528	1	0.00746225	0.00891187	0.837338	0.403368	0.887923	1	-0.000752962	0.0143968	-0.0523005	0.958357	0.998357	1	0	1.89453	0.3878	1.6455	0.0998669	0.652262	1.6455	0.0998669	0.847372
		diet_pizza.Res	X___25490	Unknown_compount	Unknown_compount	0.000945859	0.00300583	0.314675	0.753311	0.983211	1	0.00426878	0.00423742	1.0074	0.314919	0.851415	1	0.00772357	0.00421878	1.83076	0.0690568	0.774497	1	0	1.7572	0.415364	1.64571	0.0998236	0.652262	1.64571	0.0998236	0.847372
		diet_pork_fat.Res	X___25045	Unknown_compount	Unknown_compount	0.0100002	0.0120784	0.827943	0.408612	0.940698	1	0.0200019	0.0114718	1.74358	0.0827176	0.630678	1	0.00392219	0.00914133	0.429062	0.668474	0.978726	1	0	1.20181	0.548315	1.64555	0.0998567	0.652262	1.64555	0.0998567	0.847372
		diet_pork_fat.Res	hyocholate	Lipid	Secondary Bile Acid Metabolism	0.00257744	0.0128216	0.201023	0.840869	0.988853	1	0.0263505	0.015853	1.66217	0.0979913	0.660171	1	0.0188176	0.0159077	1.18293	0.238649	0.89605	1	0	1.49221	0.47421	1.64631	0.0996993	0.652262	1.64631	0.0996993	0.847372
		diet_porridge.Res	galactonate	Carbohydrate	Fructose, Mannose and Galactose Metabolism	-0.0034919	0.00458722	-0.761223	0.447351	0.946999	1	-0.00220085	0.00895139	-0.245867	0.806029	0.976521	1	-0.00922273	0.00545388	-1.69104	0.0928392	0.807005	1	0	0.791991	0.67301	-1.64546	0.0998755	0.652262	-1.64546	0.0998755	0.847372
		diet_potato_baked_fries.Res	calystegine_A3	Xenobiotics	Food Component/Plant	0.00197152	0.0048291	0.408259	0.683486	0.97584	1	0.00474186	0.00393195	1.20598	0.229201	0.801959	1	0.00494303	0.00425673	1.16123	0.247334	0.898944	1	0	0.260077	0.878062	1.64604	0.0997557	0.652262	1.64604	0.0997557	0.847372
		diet_rice.Res	N_acetylmethionine	Amino Acid	Methionine, Cysteine, SAM and Taurine Metabolism	-0.00150855	0.00205312	-0.734761	0.463279	0.9492	1	-0.00224895	0.00174527	-1.2886	0.198975	0.778981	1	-0.00182723	0.00238119	-0.76736	0.444035	0.944655	1	0	0.0771566	0.962156	-1.64683	0.099593	0.652262	-1.64683	0.099593	0.847372
		diet_sauce_hot.Res	N_acetylarginine	Amino Acid	Urea cycle; Arginine and Proline Metabolism	0.00767228	0.0042079	1.8233	0.0696335	0.762135	1	0.00317944	0.0071972	0.44176	0.659124	0.951694	1	0.00123171	0.00606134	0.203207	0.83924	0.992166	1	0	0.852099	0.653084	1.64584	0.0997975	0.652262	1.64584	0.0997975	0.847372
		diet_snack_meats.Res	X1_7_dimethylurate	Xenobiotics	Xanthine Metabolism	-0.0103551	0.0282969	-0.365945	0.714763	0.979263	1	0.0275575	0.0173724	1.58628	0.114202	0.685965	1	0.0264612	0.0217088	1.21891	0.224729	0.890745	1	0	1.42849	0.489561	1.64544	0.0998794	0.652262	1.64544	0.0998794	0.847372
		diet_snack_savoury_hot.Res	sarcosine	Amino Acid	Glycine, Serine and Threonine Metabolism	0.00877465	0.00704457	1.24559	0.214258	0.88383	1	0.0086285	0.00707472	1.21963	0.223995	0.798257	1	0.00279142	0.00663277	0.420853	0.674445	0.97917	1	0	0.507142	0.776025	1.64589	0.099786	0.652262	1.64589	0.099786	0.847372
		diet_sugar_coffee.Res	X___24253	Unknown_compount	Unknown_compount	-0.0119876	0.00670735	-1.78724	0.0752949	0.771569	1	-0.00415635	0.00509532	-0.815719	0.415599	0.891723	1	-0.000825194	0.0107782	-0.0765612	0.939071	0.997684	1	0	1.15391	0.561607	-1.64668	0.0996231	0.652262	-1.64668	0.0996231	0.847372
		diet_sugar_tea.Res	nonadecanoate_19_0	Lipid	Long Chain Saturated Fatty Acid	-0.00925569	0.0109647	-0.844138	0.399522	0.937897	1	0.00722149	0.00397685	1.81588	0.0708354	0.603307	1	0.00981325	0.00634094	1.5476	0.123758	0.834436	1	0.156358	2.37067	0.305643	2.00858	0.0445817	0.523354	1.64536	0.0998961	0.847372
		diet_sugar_yoghurt.Res	tyramine	Amino Acid	Tyrosine Metabolism	-0.0102132	0.0210885	-0.4843	0.628662	0.969963	1	-0.0190372	0.0130704	-1.45651	0.146767	0.727632	1	-0.0109575	0.0144394	-0.758861	0.449088	0.945747	1	0	0.222012	0.894934	-1.64615	0.0997323	0.652262	-1.64615	0.0997323	0.847372
		diet_sugar_yoghurt.Res	valerate_5_0	Lipid	Short Chain Fatty Acid	0.0265403	0.0151095	1.75654	0.0804074	0.779109	1	0.0116271	0.0093436	1.24439	0.214763	0.790677	1	0.00212001	0.00909645	0.233059	0.816023	0.990421	1	0	1.9785	0.371856	1.64613	0.0997369	0.652262	1.64613	0.0997369	0.847372
		diet_sugar_yoghurt.Res	beta_sitosterol	Lipid	Sterol	0.0179599	0.0134562	1.3347	0.183374	0.869865	1	0.0115349	0.00626088	1.84238	0.0668501	0.593482	1	-0.000815202	0.00775324	-0.105143	0.916398	0.996607	1	0.0737712	2.15929	0.339715	1.73998	0.0818621	0.621762	1.64522	0.0999254	0.847372
		diet_SUMOFEIWITTOT.Res	phosphate	Energy	Oxidative Phosphorylation	-0.0205259	0.0108928	-1.88436	0.0608533	0.744901	1	-0.000186407	0.0104606	-0.0178199	0.9858	0.998402	1	-0.0118699	0.011933	-0.994714	0.321426	0.919993	1	0	1.83244	0.400028	-1.64564	0.0998375	0.652262	-1.64564	0.0998375	0.847372
		diet_SUMOFKHTOT.Res	fructosyllysine	Amino Acid	Lysine Metabolism	-0.0022809	0.0020235	-1.1272	0.260901	0.90198	1	-0.00164664	0.00197277	-0.834681	0.40486	0.888563	1	-0.00256742	0.00281743	-0.911265	0.363571	0.928511	1	0	0.088042	0.956934	-1.6461	0.0997434	0.652262	-1.6461	0.0997434	0.847372
		diet_tea.Res	X10_hydroxystearate	Lipid	Fatty Acid, Monohydroxy	7.05e-05	0.000221938	0.31759	0.751101	0.9831	1	0.000304698	0.000234836	1.2975	0.195905	0.77594	1	0.000393128	0.000288003	1.36501	0.174227	0.870637	1	0	0.938443	0.625489	1.64596	0.0997725	0.652262	1.64596	0.0997725	0.847372
		diet_tea.Res	X___14454	Unknown_compount	Unknown_compount	0.000345267	0.000231118	1.4939	0.136654	0.839379	1	0.000320867	0.000299627	1.07089	0.285467	0.837118	1	3.1e-05	0.000322514	0.0961162	0.923552	0.996945	1	0	0.681417	0.711266	1.6451	0.0999488	0.652262	1.6451	0.0999488	0.847372
		diet_wine_red.Res	X8_hydroxyoctanoate	Lipid	Fatty Acid, Monohydroxy	0.000982025	0.000903893	1.08644	0.27849	0.907159	1	0.00152886	0.00133278	1.14712	0.252655	0.818041	1	0.000829998	0.00136522	0.60796	0.544104	0.962502	1	0	0.158706	0.923714	1.64534	0.0998992	0.652262	1.64534	0.0998992	0.847372
		HBD2	X___25948	Unknown_compount	Unknown_compount	-0.000111294	0.000747625	-0.148863	0.881801	0.991713	1	-0.000266515	0.000278441	-0.957171	0.339648	0.86335	1	-0.000504257	0.0003426	-1.47186	0.143141	0.848902	1	0	0.393021	0.821593	-1.64672	0.0996166	0.652262	-1.64672	0.0996166	0.847372
		host_SmokeCurrentSmoker	X___14254	Unknown_compount	Unknown_compount	-0.312625	0.125493	-2.49117	0.0134817	0.557802	1	-0.0193563	0.128925	-0.150136	0.880807	0.986372	1	-0.123373	0.194997	-0.632693	0.527885	0.959659	1	0.260354	2.70399	0.258723	-1.9811	0.0475803	0.532966	-1.64511	0.0999474	0.847372
		med_laxatives	X___23919	Unknown_compount	Unknown_compount	-0.558035	0.355636	-1.56912	0.118078	0.823745	1	-0.181728	0.145895	-1.24561	0.214317	0.790524	1	-0.0486214	0.274239	-0.177296	0.859508	0.992964	1	0	1.33389	0.513274	-1.64657	0.099646	0.652262	-1.64657	0.099646	0.847372
		med_platelet_aggregation_inhibitor	X5_acetylamino_6_amino_3_methyluracil	Xenobiotics	Xanthine Metabolism	-0.189239	0.308142	-0.614128	0.539774	0.959939	1	-0.775221	0.488475	-1.58702	0.114034	0.685576	1	-0.322231	0.349331	-0.922425	0.35774	0.927222	1	0	1.03545	0.595876	-1.64658	0.0996448	0.652262	-1.64658	0.0996448	0.847372
		med_steroid_inhaler	X___13728	Unknown_compount	Unknown_compount	0.253351	0.230317	1.10001	0.272546	0.904616	1	0.165564	0.281786	0.587553	0.557473	0.929471	1	0.460705	0.368581	1.24994	0.213205	0.886431	1	0	0.408981	0.815062	1.64579	0.0998075	0.652262	1.64579	0.0998075	0.847372
		ChrA	indole	Amino Acid	Tryptophan Metabolism	0.154019	0.0941634	1.63565	0.103375	0.807743	1	0.0728774	0.115985	0.628336	0.530508	0.923413	1	0.0479637	0.187621	0.255641	0.798576	0.988931	1	0	0.429388	0.806788	1.64503	0.099963	0.652272	1.64503	0.099963	0.847429
		diet_fish_lean.Res	mannonate.	Xenobiotics	Food Component/Plant	0.0118006	0.00695835	1.69589	0.0913418	0.796711	1	0.00702766	0.0101825	0.69017	0.49086	0.913591	1	0.00124777	0.0112851	0.110568	0.912102	0.996607	1	0	0.658648	0.71941	1.64497	0.0999752	0.652307	1.64497	0.0999752	0.847469
		diet_biscuits_s.Res	X___24453	Unknown_compount	Unknown_compount	-0.0087089	0.0056516	-1.54096	0.124783	0.830916	1	0.000187489	0.00720114	0.026036	0.979254	0.997661	1	-0.023406	0.00754584	-3.10185	0.00228562	0.339382	1	0.616116	5.2099	0.0739067	-2.60515	0.00918347	0.301902	-1.64492	0.0999866	0.847502
		diet_softdrink_no_sugar.Res	X___25666	Unknown_compount	Unknown_compount	-0.00148449	0.000726578	-2.04313	0.0422482	0.705039	1	-0.000153379	0.000496751	-0.308765	0.757811	0.969938	1	-0.000927671	0.000859799	-1.07894	0.282291	0.910197	1	0.174389	2.42245	0.297833	-1.73533	0.0826821	0.622815	-1.64483	0.100005	0.847592
		host_SmokeCurrentSmoker	X___14454	Unknown_compount	Unknown_compount	-0.155427	0.158961	-0.977771	0.329276	0.922394	1	-0.261881	0.175639	-1.49102	0.137507	0.716331	1	-0.0491339	0.250488	-0.196152	0.844753	0.992769	1	0	0.512324	0.774017	-1.64479	0.100013	0.652514	-1.64479	0.100013	0.847597
		Calprot200	pantothenate__Vitamin_B5	Cofactors and Vitamins	Pantothenate and CoA Metabolism	0.883946	0.234051	3.77672	0.000205208	0.086707	1	0.0565411	0.107241	0.527234	0.598595	0.938281	1	0.148928	0.109263	1.36303	0.17485	0.871338	1	0.80863	10.4509	0.00537783	2.43895	0.0147299	0.363879	1.64465	0.100043	0.847608
		ChrA	N_acetylcitrulline	Amino Acid	Urea cycle; Arginine and Proline Metabolism	-0.0278528	0.0760111	-0.366431	0.714404	0.979247	1	-0.189469	0.106585	-1.77763	0.076999	0.618014	1	-0.631557	0.198418	-3.18296	0.00177036	0.315332	1	0.764888	8.50658	0.0142174	-2.21786	0.0265644	0.444148	-1.64448	0.100077	0.847608
		diet_bread.Res	X___14556	Unknown_compount	Unknown_compount	-0.00170336	0.00106216	-1.60367	0.110242	0.815755	1	-5.64e-05	0.00102666	-0.0549036	0.956268	0.994943	1	-0.00144951	0.00115969	-1.24991	0.213217	0.886431	1	0	1.43202	0.488698	-1.64469	0.100033	0.652537	-1.64469	0.100033	0.847608
		diet_cheese_other.Res	indolepropionate	Amino Acid	Tryptophan Metabolism	-0.00310421	0.0124058	-0.250222	0.802653	0.987093	1	-0.0342879	0.0217863	-1.57383	0.117055	0.690228	1	-0.0313743	0.0183083	-1.71367	0.088589	0.800484	1	0.196888	2.49031	0.287896	-1.72797	0.0839935	0.624548	-1.64454	0.100065	0.847608
		diet_margarine_lfb.Res	gamma_glutamylthreonine	Peptide	Gamma-glutamyl Amino Acid	0.00337045	0.00264287	1.2753	0.203567	0.879614	1	0.00258547	0.00331594	0.779712	0.436451	0.898928	1	0.00261064	0.00363395	0.718401	0.473591	0.949115	1	0	0.0461092	0.977209	1.64449	0.100076	0.65259	1.64449	0.100076	0.847608
		diet_other_alc_drinks.Res	X2_oxoarginine.	Amino Acid	Urea cycle; Arginine and Proline Metabolism	0.0184246	0.0126886	1.45205	0.147931	0.847222	1	0.00666424	0.0156138	0.426816	0.669957	0.953951	1	0.0111398	0.012591	0.884743	0.377666	0.930908	1	0	0.368276	0.831821	1.64473	0.100026	0.652527	1.64473	0.100026	0.847608
		diet_pizza.Res	X5_6_dihydrouridine	Nucleotide	Pyrimidine Metabolism, Uracil containing	0.00161735	0.00264611	0.611218	0.541695	0.959939	1	0.00472979	0.0042538	1.1119	0.267473	0.826201	1	0.00573312	0.00408988	1.40178	0.16298	0.861533	1	0	0.870289	0.647171	1.64457	0.100059	0.65259	1.64457	0.100059	0.847608
		diet_ready_meals_other.Res	X1_1_enyl_palmitoyl_GPE_P_16_0.	Lipid	Lysoplasmalogen	-0.00664586	0.00233963	-2.84056	0.004932	0.407727	1	-0.00292386	0.00254322	-1.14967	0.251607	0.817139	1	-0.000180918	0.00218555	-0.0827792	0.934134	0.997337	1	0.51046	4.08547	0.129674	-2.30476	0.0211802	0.411544	-1.64446	0.100081	0.847608
		diet_sauce_hot.Res	isobutyric_acid	SCFA	SCFA	0.00459627	0.00554503	0.828899	0.408072	0.940552	1	0.0119476	0.00923988	1.29304	0.197495	0.777504	1	0.00599468	0.00663753	0.903149	0.367895	0.92853	1	0	0.46989	0.790614	1.64464	0.100045	0.65255	1.64464	0.100045	0.847608
		diet_gravy.Res	D_urobilin	Cofactors and Vitamins	Hemoglobin and Porphyrin Metabolism	0.00757308	0.00807637	0.937684	0.349449	0.927354	1	0.00722881	0.00672598	1.07476	0.283733	0.836011	1	0.00609618	0.00733434	0.831183	0.407149	0.937334	1	0	0.021222	0.989445	1.64439	0.100097	0.652612	1.64439	0.100097	0.847614
		diet_milk_coffee.Res	X___18167	Unknown_compount	Unknown_compount	0.00204598	0.00166275	1.23048	0.219851	0.887227	1	0.00376613	0.00252694	1.49039	0.137644	0.716488	1	-0.00143224	0.00417523	-0.343033	0.732039	0.983931	1	0	1.1489	0.563015	1.64442	0.10009	0.652612	1.64442	0.10009	0.847614
		diet_margarine_lfb.Res	heptadecasphingosine_d17_1	Lipid	Sphingosines	-0.00445346	0.00506702	-0.878911	0.380422	0.93455	1	-0.00730197	0.00482977	-1.51187	0.132093	0.709363	1	-0.00203959	0.00629971	-0.323759	0.746557	0.984823	1	0	0.459561	0.794708	-1.64423	0.100129	0.652749	-1.64423	0.100129	0.8477
		diet_snack_nut.Res	X___25833	Unknown_compount	Unknown_compount	0.00838513	0.00414918	2.02091	0.044517	0.710502	1	0.00455577	0.00498115	0.914602	0.361465	0.872521	1	-0.000530565	0.00456748	-0.116161	0.907675	0.996507	1	0.0424953	2.08876	0.351909	1.68681	0.0916401	0.638175	1.64429	0.100117	0.8477
		med_antibiotics_merged	X___25855	Unknown_compount	Unknown_compount	0.592469	0.450822	1.3142	0.190168	0.87434	1	0.377562	0.35639	1.05941	0.290648	0.840051	1	0.216626	0.616337	0.351473	0.725711	0.983665	1	0	0.269389	0.873983	1.64426	0.100122	0.652738	1.64426	0.100122	0.8477
		diet_ready_meals_chinese_indian.Res	X___25432	Unknown_compount	Unknown_compount	-0.0088884	0.0063636	-1.39676	0.163914	0.859398	1	-0.0130212	0.00709053	-1.83642	0.067729	0.595971	1	-0.000130033	0.00550354	-0.0236272	0.98118	0.998765	1	0.138062	2.32035	0.313431	-1.73309	0.0830804	0.623481	-1.64397	0.100182	0.848081
		diet_ready_meals_other.Res	lignoceroylcarnitine__C24.	Lipid	Fatty Acid Metabolism (Acyl Carnitine, Long Chain Saturated)	-0.000278043	0.00126694	-0.21946	0.826498	0.987966	1	-0.000472136	0.00125033	-0.377608	0.706109	0.961024	1	-0.00194933	0.000983303	-1.98243	0.0491988	0.729271	1	0	1.41859	0.49199	-1.64383	0.100211	0.653104	-1.64383	0.100211	0.848088
		diet_SUMOFVETTOT.Res	X___19763	Unknown_compount	Unknown_compount	0.0164745	0.00483591	3.40671	0.00078345	0.186214	1	0.0110957	0.00534163	2.07722	0.0390155	0.499814	1	-0.0027581	0.00636299	-0.43346	0.665283	0.978137	1	0.658399	5.85479	0.0535363	3.20212	0.0013642	0.122271	1.64393	0.100191	0.848088
		med_statin	N6_acetyllysine	Amino Acid	Lysine Metabolism	-0.324273	0.113516	-2.85664	0.00469763	0.401599	1	-0.225115	0.206128	-1.09211	0.276054	0.830866	1	0.0185126	0.1469	0.126022	0.899878	0.995926	1	0.416214	3.42591	0.180332	-2.43784	0.0147753	0.364144	-1.64385	0.100207	0.848088
		med_steroid_inhaler	malate	Energy	TCA Cycle	-0.154983	0.289958	-0.5345	0.593543	0.965869	1	-0.345409	0.301492	-1.14567	0.253256	0.818264	1	-0.707402	0.494179	-1.43147	0.154309	0.85768	1	0	0.945186	0.623384	-1.64383	0.100212	0.653104	-1.64383	0.100212	0.848088
		diet_biscuits_s.Res	R_salsolinol	Amino Acid	Tyrosine Metabolism	-0.00200655	0.00564541	-0.35543	0.722613	0.980004	1	-0.004613	0.0066966	-0.688857	0.491685	0.913709	1	-0.0121737	0.00645355	-1.88635	0.061118	0.755999	1	0	1.45761	0.482486	-1.64365	0.100249	0.653182	-1.64365	0.100249	0.848269
		diet_cake.Res	X1_7_dimethylurate	Xenobiotics	Xanthine Metabolism	0.00331151	0.0162646	0.203602	0.838855	0.988707	1	0.0110359	0.00719309	1.53424	0.126497	0.702569	1	0.00829886	0.0116596	0.711762	0.477682	0.950017	1	0	0.200767	0.904491	1.64353	0.100274	0.653205	1.64353	0.100274	0.848269
		diet_chocolate.Res	X___20197	Unknown_compount	Unknown_compount	0.00608782	0.00719467	0.846158	0.398397	0.937524	1	0.00642374	0.0108874	0.590017	0.555823	0.929083	1	0.0190188	0.0118673	1.60262	0.111055	0.825549	1	0	0.931213	0.627754	1.64356	0.100268	0.653205	1.64356	0.100268	0.848269
		diet_coffee.Res	X___23639	Unknown_compount	Unknown_compount	9.38e-05	0.000151817	0.617787	0.537363	0.959601	1	0.000660711	0.000194307	3.40035	0.000807458	0.0729833	1	0.000165632	0.000227376	0.72845	0.467437	0.947861	1	0.642595	5.59589	0.0609352	2.62275	0.00872231	0.295629	1.64357	0.100265	0.848269
		diet_egg_baked.Res	phytanate	Xenobiotics	Food Component/Plant	-0.00539506	0.00736942	-0.732087	0.464905	0.949297	1	-0.0135962	0.0106076	-1.28173	0.20137	0.780974	1	-0.0101162	0.0103539	-0.977045	0.33007	0.921395	1	0	0.432413	0.805569	-1.64347	0.100286	0.653247	-1.64347	0.100286	0.848269
		diet_SUMOFEIWITDIER.Res	sphinganine	Lipid	Sphingolipid Synthesis	0.000159022	0.00475123	0.0334697	0.973331	0.998751	1	-0.00987668	0.00556746	-1.774	0.0775332	0.619541	1	-0.00930102	0.0059773	-1.55606	0.121734	0.833509	1	0.180633	2.44091	0.295096	-1.76879	0.0769297	0.612039	-1.64348	0.100284	0.848269
		med_laxatives	X9_10_DiHOME	Lipid	Fatty Acid, Dihydroxy	-0.175805	0.411259	-0.427481	0.669453	0.97456	1	-0.379844	0.1998	-1.90111	0.0586762	0.571799	1	0.0388377	0.355651	0.109202	0.913184	0.996607	1	0	1.1072	0.574875	-1.64368	0.100242	0.653182	-1.64368	0.100242	0.848269
		diet_yoghurt_drink_other.Res	sedoheptulose	Carbohydrate	Pentose Metabolism	0.000121828	0.00120666	0.100962	0.919674	0.994828	1	-0.00113414	0.00110732	-1.02423	0.306924	0.847476	1	-0.00220823	0.00116937	-1.88839	0.0608416	0.755717	1	0	1.9244	0.382051	-1.64343	0.100294	0.653264	-1.64343	0.100294	0.848278
		diet_buttermilk.Res	X___25505	Unknown_compount	Unknown_compount	0.00201924	0.00109836	1.83841	0.067369	0.757934	1	-0.000759392	0.00240422	-0.315858	0.752429	0.968857	1	0.00127474	0.00219306	0.581262	0.561908	0.964857	1	0	1.11714	0.572027	1.64324	0.100333	0.653264	1.64324	0.100333	0.848292
		diet_coffeecreamer_hf.Res	glutamate	Amino Acid	Glutamate Metabolism	-0.00214732	0.00140715	-1.52601	0.128463	0.834828	1	0.00157859	0.00228006	0.692349	0.489494	0.913268	1	-0.00137536	0.0010104	-1.36121	0.175424	0.871376	1	0	1.96048	0.375222	-1.64331	0.100319	0.653264	-1.64331	0.100319	0.848292
		diet_fish_other.Res	branched_chain_14_0_dicarboxylic_acid	Lipid	Fatty Acid, Dicarboxylate	0.0352499	0.0192023	1.83572	0.0677679	0.759075	1	0.00421953	0.0244521	0.172563	0.863163	0.984383	1	0.0187203	0.0334511	0.559631	0.576539	0.96723	1	0	1.01248	0.602759	1.64327	0.100326	0.653264	1.64327	0.100326	0.848292
		diet_potato_baked_fries.Res	X12_13_DiHOME	Lipid	Fatty Acid, Dihydroxy	-0.000306237	0.00410341	-0.0746298	0.940578	0.996264	1	0.00404046	0.00331865	1.2175	0.224799	0.79892	1	0.00664989	0.004043	1.64479	0.102039	0.816934	1	0	1.49275	0.474082	1.64331	0.100318	0.653264	1.64331	0.100318	0.848292
		diet_ScoreLLProtein	X1_2_dilinoleoyl_GPC_18_2_18_2	Lipid	Phosphatidylcholine (PC)	0.0210124	0.0286729	0.732831	0.464453	0.94921	1	0.0285445	0.0219307	1.30157	0.194509	0.774966	1	0.0241715	0.0336995	0.717264	0.474291	0.949216	1	0	0.0453003	0.977604	1.64326	0.100329	0.653264	1.64326	0.100329	0.848292
		diet_other_meat_poultry.Res	X___24989	Unknown_compount	Unknown_compount	0.0114148	0.00611876	1.86554	0.063455	0.749796	1	-0.00157899	0.00830265	-0.190179	0.849355	0.98255	1	0.00783897	0.00887362	0.883402	0.378387	0.931147	1	0	1.59689	0.450029	1.64315	0.100353	0.653273	1.64315	0.100353	0.848327
		diet_pork_lean.Res	X1_2_dilinoleoyl_galactosylglycerol_18_2_18_2.	Lipid	Galactosyl Glycerolipids	-0.0187304	0.0102226	-1.83226	0.0682834	0.760267	1	-0.00024035	0.0105825	-0.0227119	0.981902	0.997932	1	-0.0140692	0.0141193	-0.996449	0.320585	0.919593	1	0	1.65094	0.438029	-1.64306	0.10037	0.653308	-1.64306	0.10037	0.848327
		diet_yoghurt_drink_other.Res	dehydrolithocholate	Lipid	Secondary Bile Acid Metabolism	0.00050675	0.00165015	0.307094	0.759067	0.984046	1	0.00283056	0.00209315	1.3523	0.177756	0.760648	1	0.00231132	0.00176715	1.30794	0.192831	0.878095	1	0	0.934037	0.626868	1.64307	0.100369	0.653308	1.64307	0.100369	0.848327
		diet_yoghurt_lf_fruits.Res	X___23780	Unknown_compount	Unknown_compount	-0.00822123	0.0042401	-1.93892	0.0538073	0.729663	1	-0.0103638	0.00662294	-1.56483	0.119149	0.693569	1	0.000672084	0.00477078	0.140875	0.888152	0.99507	1	0.237889	2.62429	0.269242	-1.89834	0.0576515	0.563913	-1.64304	0.100375	0.848327
		HBD2	X___25940	Unknown_compount	Unknown_compount	0.000748189	0.00109128	0.685607	0.4937	0.953584	1	0.000443118	0.000316871	1.39842	0.163551	0.7473	1	0.000298432	0.000448343	0.665634	0.50666	0.955838	1	0	0.168667	0.919125	1.64318	0.100346	0.653264	1.64318	0.100346	0.848327
		diet_fromage_frais_fruits.Res	X1_carboxyethylleucine	Amino Acid	Leucine, Isoleucine and Valine Metabolism	-0.00183956	0.00177234	-1.03793	0.300459	0.914324	1	-0.00267602	0.00228968	-1.16873	0.243857	0.812064	1	-0.00177933	0.00299946	-0.593217	0.5539	0.963529	1	0	0.0961901	0.953043	-1.64284	0.100415	0.65353	-1.64284	0.100415	0.848545
		diet_SUMOFEIWITPLANT.Res	threonylphenylalanine	Peptide	Dipeptide	-0.00971331	0.00860085	-1.12934	0.26	0.901647	1	-0.00590228	0.00769315	-0.767213	0.443829	0.900778	1	-0.0120594	0.0117061	-1.03018	0.30453	0.915628	1	0	0.226313	0.893011	-1.64286	0.100412	0.65353	-1.64286	0.100412	0.848545
		diet_bread.Res	X1_2_dipalmitoyl_GPC_16_0_16_0	Lipid	Phosphatidylcholine (PC)	-0.00140629	0.000976968	-1.43944	0.151467	0.850132	1	-0.000617455	0.0014267	-0.432785	0.665622	0.95312	1	-0.00140281	0.00172354	-0.813914	0.416943	0.938545	1	0	0.225151	0.89353	-1.64213	0.100563	0.653562	-1.64213	0.100563	0.848666
		diet_cheese_40.Res	hydroxymethylpyrimidine	Cofactors and Vitamins	Thiamine Metabolism	0.00151759	0.00439465	0.345327	0.730183	0.981226	1	0.00556899	0.00365477	1.52376	0.129095	0.705617	1	0.00550951	0.00610324	0.902719	0.368076	0.92854	1	0	0.558898	0.7562	1.64228	0.100531	0.653557	1.64228	0.100531	0.848666
		diet_cheese_other.Res	X___25109	Unknown_compount	Unknown_compount	-0.0162561	0.0122206	-1.33021	0.184844	0.870358	1	-0.0281019	0.0312615	-0.898931	0.369734	0.876433	1	-0.0103792	0.0168469	-0.616092	0.538738	0.961592	1	0	0.25872	0.878658	-1.64268	0.100449	0.653557	-1.64268	0.100449	0.848666
		diet_chocolatespreads.Res	X___24556	Unknown_compount	Unknown_compount	0.00197481	0.00517965	0.381263	0.703381	0.97776	1	0.00872454	0.00570937	1.52811	0.128012	0.704015	1	0.00482946	0.00486662	0.992364	0.322567	0.920008	1	0	0.76762	0.681261	1.64245	0.100497	0.653557	1.64245	0.100497	0.848666
		diet_coffee.Res	indole	Amino Acid	Tryptophan Metabolism	0.00017729	0.000185993	0.953209	0.341545	0.926279	1	0.000267432	0.000218538	1.22373	0.222446	0.797076	1	0.000172219	0.000269152	0.639859	0.523209	0.958981	1	0	0.118595	0.942426	1.64224	0.100541	0.653557	1.64224	0.100541	0.848666
		diet_fruitjuice.Res	valine	Amino Acid	Leucine, Isoleucine and Valine Metabolism	4.67e-05	0.000288851	0.161771	0.871636	0.991654	1	0.000372532	0.000182981	2.0359	0.0430344	0.51579	1	3.85e-05	0.000273784	0.140547	0.888411	0.99507	1	0	1.49423	0.47373	1.64213	0.100564	0.653562	1.64213	0.100564	0.848666
		diet_icecream_dairy.Res	X___13723	Unknown_compount	Unknown_compount	-0.00829394	0.00504211	-1.64493	0.101431	0.806423	1	-0.00665334	0.00573802	-1.15952	0.24758	0.815086	1	-0.000652619	0.00467245	-0.139674	0.889099	0.995081	1	0	1.37226	0.503521	-1.64242	0.100503	0.653557	-1.64242	0.100503	0.848666
		diet_KHtoFat	X___23438	Unknown_compount	Unknown_compount	-0.0315783	0.0632042	-0.499622	0.617847	0.96845	1	0.0106362	0.00619042	1.71817	0.0872607	0.639333	1	-0.0362201	0.11625	-0.311571	0.755785	0.985554	1	0	0.601104	0.74041	1.64247	0.100493	0.653557	1.64247	0.100493	0.848666
		diet_margarine_lfb.Res	X___23908	Unknown_compount	Unknown_compount	-0.00133462	0.00353623	-0.377414	0.706235	0.978056	1	-0.00473821	0.00324086	-1.46202	0.145252	0.726177	1	-0.00381219	0.00393306	-0.969268	0.333921	0.9217	1	0	0.522101	0.770242	-1.64235	0.100517	0.653557	-1.64235	0.100517	0.848666
		diet_meats_fat.Res	N_formylanthranilic_acid	Amino Acid	Tryptophan Metabolism	-0.000939769	0.00561348	-0.167413	0.867201	0.991224	1	-0.00828672	0.00718663	-1.15307	0.250209	0.816079	1	-0.0127548	0.00720999	-1.76905	0.0788523	0.787981	1	0	1.78893	0.408826	-1.64262	0.100461	0.653557	-1.64262	0.100461	0.848666
		diet_salad_toast.Res	phytosphingosine	Lipid	Sphingolipid Synthesis	0.00383922	0.0102757	0.37362	0.709052	0.978482	1	0.0479418	0.0212256	2.25868	0.0249458	0.425824	1	0.0346573	0.0203252	1.70514	0.0901724	0.802823	1	0.556319	4.50774	0.104992	1.90813	0.056374	0.560675	1.64231	0.100526	0.848666
		diet_sandwichspread.Res	X___24556	Unknown_compount	Unknown_compount	0.00136479	0.0073579	0.185487	0.853021	0.990003	1	-0.0102879	0.00575249	-1.78842	0.0751708	0.613835	1	-0.0140318	0.0116663	-1.20276	0.230902	0.893745	1	0	1.98218	0.371172	-1.64235	0.100518	0.653557	-1.64235	0.100518	0.848666
		diet_sauce_hot.Res	ceramide_d18_1_17_0__d17_1_18_0.	Lipid	Ceramides	0.0013386	0.00520711	0.257071	0.797368	0.986554	1	0.010571	0.00627028	1.68589	0.0933234	0.651777	1	0.00624111	0.00595952	1.04725	0.296615	0.913054	1	0	1.30806	0.519946	1.64225	0.100538	0.653557	1.64225	0.100538	0.848666
		diet_sugar_coffee.Res	homocitrulline	Amino Acid	Urea cycle; Arginine and Proline Metabolism	0.00548439	0.00617582	0.888043	0.375501	0.934367	1	0.00376554	0.00470987	0.799499	0.424918	0.895016	1	0.0159531	0.0101855	1.56626	0.119327	0.831744	1	0	1.1828	0.553552	1.64262	0.100462	0.653557	1.64262	0.100462	0.848666
		diet_tea.Res	N_formylanthranilic_acid	Amino Acid	Tryptophan Metabolism	0.000131172	0.000182469	0.718871	0.472994	0.951132	1	0.000281687	0.000205497	1.37076	0.171934	0.755288	1	0.000166664	0.000212362	0.784812	0.433761	0.941227	1	0	0.314917	0.854312	1.64218	0.100552	0.653557	1.64218	0.100552	0.848666
		diet_yoghurt_drink_other.Res	N_butyryl_phenylalanine	Amino Acid	Phenylalanine Metabolism	-0.000505637	0.00155258	-0.325675	0.744984	0.982845	1	-0.00423904	0.00264821	-1.60072	0.110964	0.680695	1	-0.00234918	0.00182155	-1.28966	0.199089	0.879997	1	0	1.63354	0.441856	-1.64257	0.100471	0.653557	-1.64257	0.100471	0.848666
		med_antibiotics_merged	X___25053	Unknown_compount	Unknown_compount	-0.0084193	0.586658	-0.0143513	0.988563	0.99941	1	0.78006	0.47618	1.63816	0.102907	0.668682	1	0.842167	0.735704	1.14471	0.254094	0.903384	1	0	1.29667	0.522915	1.6424	0.100507	0.653557	1.6424	0.100507	0.848666
		med_PPI	X___13838	Unknown_compount	Unknown_compount	-0.22026	0.185363	-1.18826	0.236028	0.894653	1	-0.00216676	0.186729	-0.0116038	0.990753	0.9991	1	-0.334625	0.198327	-1.68724	0.0935685	0.807904	1	0	1.56201	0.457945	-1.64222	0.100545	0.653557	-1.64222	0.100545	0.848666
		diet_sauce_hot.Res	deoxycarnitine	Lipid	Carnitine Metabolism	-0.00940741	0.00691615	-1.36021	0.175175	0.865868	1	-0.0021567	0.00765142	-0.28187	0.778325	0.972844	1	-0.0073162	0.00646389	-1.13186	0.259443	0.905174	1	0	0.514278	0.773261	-1.64208	0.100572	0.65358	-1.64208	0.100572	0.848675
		diet_PlanttoAnimal	taurine	Amino Acid	Methionine, Cysteine, SAM and Taurine Metabolism	-0.167089	0.187003	-0.893509	0.372575	0.933454	1	-0.135599	0.311605	-0.435164	0.663897	0.952739	1	-0.102979	0.0764467	-1.34707	0.179923	0.873706	1	0	0.106083	0.948341	-1.64203	0.100585	0.653622	-1.64203	0.100585	0.848711
		diet_ScoreLLProtein	X___23662	Unknown_compount	Unknown_compount	-0.11089	0.058123	-1.90785	0.0577311	0.740328	1	-0.0155486	0.0409782	-0.379437	0.704753	0.960648	1	-0.054846	0.0646083	-0.8489	0.397246	0.936204	1	0	1.80835	0.404876	-1.64199	0.100592	0.65363	-1.64199	0.100592	0.848711
		diet_cake.Res	cholesterol	Lipid	Sterol	0.00851274	0.00574033	1.48297	0.139533	0.840518	1	0.00137764	0.00447239	0.308032	0.758368	0.96999	1	0.00728956	0.00578413	1.26027	0.209466	0.883826	1	0	1.18682	0.552439	1.64181	0.100629	0.653724	1.64181	0.100629	0.848718
		diet_fruitjuice.Res	N_methylpipecolate	Xenobiotics	Bacterial/Fungal	-0.00199829	0.000777846	-2.569	0.0108698	0.523361	1	-0.000795729	0.000449841	-1.76891	0.0783808	0.621262	1	0.000205821	0.000832361	0.247274	0.805024	0.989816	1	0.473886	3.80146	0.14946	-2.44715	0.0143993	0.360564	-1.64194	0.100602	0.848718
		diet_spirits.Res	X___25952	Unknown_compount	Unknown_compount	0.010522	0.0105839	0.994146	0.321259	0.920869	1	0.0194411	0.0148185	1.31195	0.190991	0.772027	1	0.0170215	0.0350955	0.485006	0.628357	0.974044	1	0	0.249204	0.882848	1.64182	0.100628	0.653724	1.64182	0.100628	0.848718
		diet_SUMOFALCOHOL.Res	X___23581	Unknown_compount	Unknown_compount	0.00395206	0.00781013	0.506018	0.613358	0.967968	1	0.0189536	0.00903187	2.09852	0.0370717	0.492165	1	0.00170731	0.0122658	0.139192	0.889479	0.995081	1	0	1.98336	0.370954	1.64191	0.100608	0.653665	1.64191	0.100608	0.848718
		diet_SUMOFEIWITDIER.Res	X3_hydroxyphenylacetate	Amino Acid	Phenylalanine Metabolism	0.00945487	0.00525497	1.79923	0.0733724	0.768191	1	-0.00177145	0.00617634	-0.286812	0.774543	0.972555	1	0.0102984	0.00647285	1.59101	0.113645	0.827945	1	0.183597	2.44977	0.293792	1.84418	0.0651566	0.584724	1.64181	0.10063	0.848718
		ChrA	X___11381	Unknown_compount	Unknown_compount	-0.0414024	0.1024	-0.40432	0.686379	0.976177	1	-0.117428	0.0974309	-1.20525	0.229546	0.802257	1	-0.412829	0.173234	-2.38307	0.0184125	0.612772	1	0.416949	3.43023	0.179943	-1.96593	0.0493061	0.537586	-1.64173	0.100646	0.848788
		diet_coffee.Res	X3_phenylpropionate_hydrocinnamate	Xenobiotics	Benzoate Metabolism	0.000354981	0.000365833	0.970334	0.33296	0.923904	1	0.000592707	0.000491718	1.20538	0.229433	0.802161	1	0.000459058	0.000682981	0.672139	0.502496	0.954768	1	0	0.151134	0.927218	1.64168	0.100656	0.653818	1.64168	0.100656	0.848791
		diet_salad_toast.Res	N1_N12_diacetylspermine	Amino Acid	Polyamine Metabolism	0.0140591	0.0224477	0.626303	0.531775	0.958989	1	0.0762453	0.0419783	1.8163	0.0707706	0.603024	1	0.0342787	0.0400985	0.854861	0.393947	0.935004	1	0	1.72695	0.421693	1.64166	0.100661	0.653818	1.64166	0.100661	0.848791
		diet_beer_af.Res	X1_3_propanediol	Xenobiotics	Chemical	0.00352499	0.00223976	1.57382	0.116985	0.822969	1	0.00125965	0.00542738	0.232092	0.816696	0.977975	1	0.00224726	0.00374092	0.600723	0.548902	0.962814	1	0	0.198032	0.905728	1.64123	0.100751	0.653921	1.64123	0.100751	0.848806
		diet_beer_af.Res	X___24753	Unknown_compount	Unknown_compount	-0.0051801	0.00411764	-1.25802	0.209735	0.882126	1	-0.00891097	0.00633761	-1.40605	0.16121	0.744767	1	-0.000659121	0.0061614	-0.106976	0.914947	0.996607	1	0	0.878725	0.644447	-1.64083	0.100833	0.653921	-1.64083	0.100833	0.848806
		diet_buttermilk.Res	N_methylalanine	Amino Acid	Alanine and Aspartate Metabolism	-0.000505479	0.000647826	-0.78027	0.436082	0.944751	1	-0.00162791	0.00118936	-1.36874	0.172565	0.756018	1	-0.00150633	0.00141255	-1.06639	0.287906	0.911915	1	0	0.925578	0.629525	-1.6413	0.100735	0.653921	-1.6413	0.100735	0.848806
		diet_cake.Res	X___24474	Unknown_compount	Unknown_compount	0.00269199	0.00358287	0.751351	0.453256	0.947555	1	0.00740204	0.00556326	1.33052	0.18481	0.767345	1	0.00677012	0.00677728	0.998942	0.31938	0.918836	1	0	0.638918	0.726542	1.64128	0.10074	0.653921	1.64128	0.10074	0.848806
		diet_cereals.Res	X___21342	Unknown_compount	Unknown_compount	-0.000728612	0.00110249	-0.660876	0.509393	0.955741	1	-0.00229032	0.00184502	-1.24135	0.21588	0.791685	1	-0.00181811	0.00154575	-1.1762	0.241316	0.897733	1	0	0.668133	0.716006	-1.64105	0.100787	0.653921	-1.64105	0.100787	0.848806
		diet_cereals.Res	X___15854	Unknown_compount	Unknown_compount	0.00364328	0.0036045	1.01076	0.313258	0.918159	1	0.00864348	0.00542542	1.59315	0.112653	0.683284	1	0.00148964	0.00543874	0.273895	0.78453	0.987798	1	0	0.941106	0.624657	1.64124	0.100748	0.653921	1.64124	0.100748	0.848806
		diet_cheese_d.Res	X2R_3R_dihydroxybutyrate	Lipid	Fatty Acid, Dihydroxy	-0.00521259	0.00733206	-0.710932	0.47789	0.951869	1	-0.00921277	0.00785614	-1.17269	0.24227	0.810934	1	-0.0219465	0.0171668	-1.27843	0.203009	0.88197	1	0	0.822384	0.66286	-1.64092	0.100814	0.653921	-1.64092	0.100814	0.848806
		diet_chocolate.Res	X2_methylmalonylcarnitine_C4_DC	Lipid	Fatty Acid Metabolism (also BCAA Metabolism)	-0.00232881	0.00889109	-0.261926	0.793627	0.986554	1	-0.00655815	0.00901481	-0.727486	0.46775	0.907708	1	-0.0182848	0.00953696	-1.91725	0.0570452	0.748757	1	0	1.57992	0.453863	-1.64127	0.100741	0.653921	-1.64127	0.100741	0.848806
		diet_milk_coffee.Res	X___23581	Unknown_compount	Unknown_compount	0.00156112	0.00156199	0.999446	0.318692	0.919836	1	0.00434689	0.00212179	2.04869	0.0417539	0.511239	1	-0.00179945	0.00393915	-0.456811	0.648446	0.976626	1	0.0988245	2.21932	0.32967	1.78477	0.0742993	0.606968	1.6411	0.100778	0.848806
		diet_milk_semiskimmed.Res	X3_5_adenylyluridine	Nucleotide	Dinucleotide	0.00124518	0.000692441	1.79825	0.0735275	0.768206	1	0.000572106	0.000638159	0.896495	0.37103	0.877062	1	8.85e-05	0.000722063	0.122562	0.902613	0.996118	1	0	1.35832	0.507044	1.64137	0.10072	0.653921	1.64137	0.10072	0.848806
		diet_pizza.Res	ribose	Carbohydrate	Pentose Metabolism	0.00212926	0.00266946	0.797637	0.425953	0.943354	1	0.00306599	0.00363784	0.842807	0.400309	0.886931	1	0.00548788	0.00406376	1.35044	0.178842	0.873013	1	0	0.477481	0.787619	1.64096	0.100805	0.653921	1.64096	0.100805	0.848806
		diet_rice.Res	nicotinate_ribonucleoside	Cofactors and Vitamins	Nicotinate and Nicotinamide Metabolism	0.00284966	0.00365464	0.77974	0.436394	0.944751	1	0.00164813	0.00207861	0.792902	0.428743	0.896723	1	0.00557439	0.00364983	1.5273	0.128725	0.838439	1	0	0.877267	0.644917	1.64075	0.100849	0.653921	1.64075	0.100849	0.848806
		diet_rolls.Res	enterodiol	Xenobiotics	Food Component/Plant	-0.00508674	0.00323012	-1.57478	0.116764	0.82258	1	-0.000600309	0.00259829	-0.23104	0.817512	0.978097	1	-0.0037468	0.00308836	-1.2132	0.226899	0.892186	1	0	1.31173	0.518994	-1.64117	0.100762	0.653921	-1.64117	0.100762	0.848806
		diet_sausage_smoked.Res	deoxymugineic_acid	Xenobiotics	Food Component/Plant	0.0113411	0.0182349	0.621946	0.53463	0.959046	1	0.034093	0.0226612	1.50447	0.133986	0.712042	1	0.0195897	0.0242172	0.808919	0.419802	0.938854	1	0	0.612456	0.736219	1.64077	0.100845	0.653921	1.64077	0.100845	0.848806
		diet_snack_savoury_hot.Res	N_2_hydroxypalmitoyl_sphingosine_d18_1_16_02OH	Lipid	Ceramides	0.00200203	0.00856308	0.233797	0.815363	0.987856	1	0.00655133	0.00730122	0.897291	0.370606	0.876759	1	0.0244531	0.0083488	2.92894	0.00391481	0.402034	1	0.508389	4.06826	0.130794	2.31737	0.0204835	0.407191	1.64096	0.100805	0.848806
		diet_spreads_sweet.Res	phenylalanine	Amino Acid	Phenylalanine Metabolism	0.00288966	0.00170252	1.69728	0.0910767	0.796137	1	-2.41e-05	0.00207525	-0.0115907	0.990763	0.9991	1	0.00229519	0.00225206	1.01915	0.309719	0.916763	1	0	1.22731	0.541367	1.64081	0.100837	0.653921	1.64081	0.100837	0.848806
		diet_SUMOFALCOHOL.Res	pyridoxate	Cofactors and Vitamins	Vitamin B6 Metabolism	0.000260112	0.00774547	0.0335825	0.973241	0.998751	1	0.0209365	0.00681463	3.07229	0.00240969	0.138269	1	0.0101863	0.0101475	1.00383	0.317027	0.918288	1	0.504943	4.03994	0.132659	2.53137	0.0113617	0.328878	1.64127	0.100742	0.848806
		diet_SUMOFALCOHOL.Res	gamma_glutamylalanine	Peptide	Gamma-glutamyl Amino Acid	0.00589865	0.00421361	1.3999	0.16297	0.859308	1	0.00247173	0.00667524	0.370283	0.71155	0.96219	1	0.00920141	0.00934851	0.984264	0.326519	0.920596	1	0	0.37141	0.830519	1.6414	0.100714	0.653921	1.6414	0.100714	0.848806
		diet_SUMOFEIWITDIER.Res	aspartate	Amino Acid	Alanine and Aspartate Metabolism	-0.00887691	0.0024205	-3.66739	0.000308265	0.114058	1	0.000858051	0.00307745	0.278818	0.780663	0.973141	1	-0.00625365	0.00336958	-1.85591	0.0653644	0.764305	1	0.680642	6.26257	0.0436617	-3.27251	0.00106597	0.105562	-1.64107	0.100782	0.848806
		diet_whipped_cream.Res	X2_deoxyuridine	Nucleotide	Pyrimidine Metabolism, Uracil containing	0.0552176	0.060783	0.908439	0.364654	0.932312	1	0.0295699	0.0239043	1.23701	0.217484	0.793093	1	0.0322571	0.0460302	0.700783	0.484489	0.951216	1	0	0.154412	0.925699	1.64078	0.100844	0.653921	1.64078	0.100844	0.848806
		diet_wine_white.Res	X___23587	Unknown_compount	Unknown_compount	0.00428057	0.00327648	1.30646	0.19278	0.876226	1	0.00947749	0.00773201	1.22575	0.221686	0.796739	1	0.00128698	0.0092175	0.139623	0.889139	0.995081	1	0	0.535269	0.765187	1.64119	0.100758	0.653921	1.64119	0.100758	0.848806
		host_SmokeCurrentSmoker	octadecenedioate_C18_1_DC	Lipid	Fatty Acid, Dicarboxylate	0.147169	0.14035	1.04859	0.295535	0.913238	1	0.13938	0.104836	1.3295	0.185174	0.767449	1	0.0444862	0.18638	0.238686	0.811671	0.990041	1	0	0.230299	0.891233	1.64127	0.10074	0.653921	1.64127	0.10074	0.848806
		med_antibiotics_merged	X___25007	Unknown_compount	Unknown_compount	-0.350544	0.279328	-1.25495	0.210845	0.882466	1	-0.164464	0.246899	-0.666119	0.506077	0.917633	1	-0.305059	0.312805	-0.975236	0.330963	0.921435	1	0	0.275472	0.871329	-1.64141	0.100712	0.653921	-1.64141	0.100712	0.848806
		med_beta_blockers	X___23782	Unknown_compount	Unknown_compount	-0.186052	0.26816	-0.69381	0.488543	0.95299	1	-0.279493	0.246112	-1.13563	0.257423	0.820788	1	-0.244887	0.246283	-0.994329	0.321612	0.920008	1	0	0.0666095	0.967244	-1.64107	0.100783	0.653921	-1.64107	0.100783	0.848806
		med_beta_blockers	X1_oleoyl_GPE_18_1	Lipid	Lysophospholipid	0.111112	0.241289	0.460492	0.645624	0.972332	1	0.419457	0.245539	1.70831	0.0890773	0.642881	1	0.179458	0.273559	0.656011	0.51279	0.956917	1	0	0.868438	0.647771	1.64082	0.100834	0.653921	1.64082	0.100834	0.848806
		diet_fruitjuice.Res	N6_methyllysine	Amino Acid	Lysine Metabolism	0.000512831	0.000534475	0.959505	0.338372	0.925419	1	0.000261693	0.000232861	1.12381	0.262393	0.823253	1	0.000488868	0.000548284	0.891633	0.373972	0.93031	1	0	0.286692	0.866454	1.64071	0.100858	0.653941	1.64071	0.100858	0.848817
		diet_spirits.Res	valylleucine	Peptide	Dipeptide	0.00553725	0.00773056	0.716281	0.474588	0.951234	1	0.0196996	0.00918578	2.14458	0.033152	0.473723	1	-0.00966995	0.022971	-0.420963	0.674365	0.97917	1	0.0830778	2.18121	0.336013	1.76303	0.0778954	0.613551	1.64067	0.100866	0.848821
		diet_beef_lean.Res	gamma_glutamylmethionine	Peptide	Gamma-glutamyl Amino Acid	-0.011939	0.00867022	-1.37701	0.169929	0.862417	1	-0.0240613	0.0150578	-1.59793	0.111583	0.681532	1	9.73e-05	0.0110338	0.00881657	0.992977	0.999701	1	0	1.75857	0.415079	-1.64044	0.100914	0.654087	-1.64044	0.100914	0.848983
		diet_chicken.Res	X3_formylindole	Xenobiotics	Food Component/Plant	0.00579536	0.00413696	1.40087	0.16268	0.859283	1	0.00309562	0.00411437	0.752391	0.45267	0.903312	1	0.00465768	0.00758124	0.614369	0.539872	0.961915	1	0	0.214834	0.898151	1.64047	0.100907	0.654087	1.64047	0.100907	0.848983
		diet_SUMOFEIWITPLANT.Res	leu_val_val	Peptide	Polypeptide	0.0214035	0.0126789	1.68812	0.0928253	0.79722	1	0.00484456	0.0134741	0.359546	0.719553	0.963613	1	0.0134578	0.0187875	0.716317	0.474873	0.949258	1	0	0.801099	0.669952	1.64043	0.100915	0.654087	1.64043	0.100915	0.848983
		diet_yoghurt_drink_other.Res	X___12117	Unknown_compount	Unknown_compount	0.00218007	0.00144627	1.50737	0.133169	0.837928	1	0.00042635	0.00129351	0.329606	0.742031	0.966741	1	0.00113129	0.00106424	1.06301	0.289433	0.912126	1	0	0.81959	0.663786	1.64049	0.100903	0.654087	1.64049	0.100903	0.848983
		med_ACE_inhibitor	isoursodeoxycholate	Lipid	Secondary Bile Acid Metabolism	0.684542	0.365899	1.87085	0.0627119	0.748038	1	-0.192994	0.578859	-0.333405	0.739166	0.966461	1	0.384209	0.449684	0.854397	0.394204	0.935004	1	0	1.65041	0.438145	1.64037	0.100928	0.654134	1.64037	0.100928	0.84903
		diet_buttermilk.Res	X1_palmitoyl_2_linoleoyl_digalactosylglycerol_16_0_18_2.	Lipid	Galactosyl Glycerolipids	-0.00056286	0.000745332	-0.75518	0.45096	0.947443	1	-0.00234075	0.00143335	-1.63306	0.103977	0.670252	1	-0.00108538	0.00132281	-0.820518	0.413181	0.938032	1	0	1.22055	0.543201	-1.64008	0.100988	0.65415	-1.64008	0.100988	0.849096
		diet_chicken.Res	X___19751	Unknown_compount	Unknown_compount	0.0124537	0.00958914	1.29873	0.195416	0.876864	1	0.00831933	0.00803073	1.03594	0.301441	0.845292	1	0.00512303	0.0129709	0.394962	0.693414	0.98062	1	0	0.225756	0.89326	1.64015	0.100974	0.65415	1.64015	0.100974	0.849096
		diet_egg_baked.Res	X3_formylindole	Xenobiotics	Food Component/Plant	0.00160808	0.00346108	0.464617	0.642671	0.97187	1	0.00693892	0.00554298	1.25184	0.212041	0.789326	1	0.0101608	0.00629569	1.61393	0.108578	0.822605	1	0	1.69761	0.427926	1.64016	0.100972	0.65415	1.64016	0.100972	0.849096
		diet_egg_baked.Res	X7_ketocholesterol	Lipid	Sterol	0.00644569	0.00319804	2.01551	0.0450842	0.710966	1	-0.00112576	0.00413654	-0.272151	0.785777	0.973663	1	0.00615118	0.00510854	1.2041	0.230388	0.893745	1	0.128594	2.29514	0.317407	1.81413	0.0696578	0.596672	1.64009	0.100987	0.849096
		diet_fruit.Res	campesterol	Lipid	Sterol	-0.00214154	0.000565761	-3.78525	0.000198721	0.0849599	1	-0.00029787	0.000602004	-0.494798	0.621268	0.943207	1	-0.000506912	0.000748384	-0.677343	0.499198	0.95399	1	0.654726	5.79251	0.0552297	-3.0396	0.0023689	0.161024	-1.64022	0.100959	0.849096
		diet_milk_whole.Res	X1_stearoyl_GPC_18_0	Lipid	Lysophospholipid	0.00152821	0.00128945	1.18516	0.237249	0.89504	1	0.0022632	0.00241296	0.937935	0.349371	0.867929	1	0.00122525	0.00168152	0.728658	0.46731	0.947861	1	0	0.124919	0.939451	1.64023	0.100957	0.65415	1.64023	0.100957	0.849096
		diet_sauce_hot.Res	thymine	Nucleotide	Pyrimidine Metabolism, Thymine containing	0.0128509	0.00784536	1.63802	0.102866	0.807512	1	0.0207429	0.00745331	2.78304	0.0058835	0.22121	1	-0.000618283	0.00674052	-0.0917263	0.927034	0.996973	1	0.573602	4.69045	0.0958256	2.39716	0.0165225	0.379032	1.64022	0.100959	0.849096
		diet_spiced_cake.Res	X1_palmitoylglycerol_16_0	Lipid	Monoacylglycerol	-0.00546571	0.00536452	-1.01886	0.309403	0.917055	1	-0.0153184	0.0108004	-1.41832	0.157601	0.74078	1	-0.00573981	0.00999121	-0.574486	0.566472	0.965653	1	0	0.69037	0.708089	-1.63993	0.101019	0.654265	-1.63993	0.101019	0.849273
		med_PPI	aspartate	Amino Acid	Alanine and Aspartate Metabolism	0.0855753	0.100069	0.855166	0.393402	0.937068	1	0.0375392	0.0770516	0.487195	0.626636	0.944671	1	0.310631	0.110065	2.82226	0.00539409	0.438618	1	0.530104	4.25626	0.11906	2.16277	0.030559	0.464546	1.63991	0.101024	0.849273
		diet_SUMOFEIWITTOT.Res	N_acetylglycine	Amino Acid	Glycine, Serine and Threonine Metabolism	-0.000914257	0.00307395	-0.29742	0.76643	0.984619	1	-0.00794824	0.00574753	-1.3829	0.168187	0.751789	1	-0.00919067	0.00476123	-1.93032	0.0553935	0.745749	1	0.249654	2.66544	0.263759	-1.74973	0.0801657	0.618739	-1.63972	0.101064	0.849543
		diet_softdrink_no_sugar.Res	uridine	Nucleotide	Pyrimidine Metabolism, Uracil containing	-0.000626246	0.00058519	-1.07016	0.285737	0.909878	1	-0.000399691	0.0004146	-0.964038	0.336152	0.862171	1	-0.00051346	0.000606574	-0.846492	0.398583	0.93652	1	0	0.102795	0.949901	-1.63962	0.101084	0.654412	-1.63962	0.101084	0.849648
		ChrA	X5_dodecenoate_12_1n7	Lipid	Medium Chain Fatty Acid	0.226866	0.129682	1.74941	0.0816471	0.781536	1	0.113987	0.150079	0.759509	0.448452	0.902133	1	-0.0262242	0.237002	-0.11065	0.912041	0.996607	1	0	0.961562	0.6183	1.6395	0.101109	0.654485	1.6395	0.101109	0.849796
		diet_meats_fat.Res	X___12798	Unknown_compount	Unknown_compount	-0.00441966	0.00659282	-0.670375	0.503331	0.954731	1	-0.00738978	0.00625685	-1.18107	0.23893	0.808734	1	-0.00841895	0.00835281	-1.00792	0.315065	0.917669	1	0	0.172482	0.917373	-1.63943	0.101123	0.654539	-1.63943	0.101123	0.849852
		diet_applesauce.Res	X___17162	Unknown_compount	Unknown_compount	0.0146509	0.00771456	1.89912	0.0588751	0.741378	1	0.00492251	0.00736374	0.668479	0.504573	0.91749	1	0.00259176	0.00643012	0.403065	0.687456	0.979771	1	0	1.52864	0.465651	1.63931	0.101148	0.65463	1.63931	0.101148	0.849912
		diet_candybars.Res	N_acetylalanine	Amino Acid	Alanine and Aspartate Metabolism	0.00628288	0.00545063	1.15269	0.250307	0.897988	1	0.00434105	0.00475859	0.912255	0.362696	0.87334	1	0.00521167	0.00673758	0.773523	0.440391	0.943351	1	0	0.0720399	0.964621	1.63927	0.101158	0.65463	1.63927	0.101158	0.849912
		diet_sugar_tea.Res	X___25323	Unknown_compount	Unknown_compount	0.000532553	0.00792668	0.0671849	0.946496	0.996887	1	-0.00689538	0.00248217	-2.77797	0.00597268	0.223024	1	-8.48e-05	0.00409471	-0.0207162	0.983499	0.998765	1	0.196264	2.48838	0.288174	-2.28773	0.0221535	0.417818	-1.6393	0.101151	0.849912
		med_statin	D_urobilin	Cofactors and Vitamins	Hemoglobin and Porphyrin Metabolism	0.555223	0.356385	1.55793	0.120706	0.82646	1	0.269551	0.486	0.554633	0.579744	0.934601	1	0.231842	0.361533	0.641274	0.522292	0.958981	1	0	0.458841	0.794994	1.63926	0.10116	0.65463	1.63926	0.10116	0.849912
		diet_beef_fat.Res	X___16946	Unknown_compount	Unknown_compount	0.00642218	0.0082381	0.77957	0.436494	0.944751	1	0.017015	0.0122299	1.39126	0.165641	0.748971	1	0.00912672	0.0112284	0.812827	0.417564	0.938673	1	0	0.518139	0.771769	1.63886	0.101242	0.654645	1.63886	0.101242	0.850001
		diet_beef_lean.Res	AMP	Nucleotide	Purine Metabolism, Adenine containing	-0.0103974	0.0136788	-0.760108	0.448015	0.947092	1	-0.00525136	0.0129591	-0.405227	0.685729	0.957044	1	-0.0228391	0.013485	-1.69367	0.0923364	0.806908	1	0	0.923992	0.630025	-1.63906	0.101202	0.654645	-1.63906	0.101202	0.850001
		diet_cheese_other.Res	xanthine	Nucleotide	Purine Metabolism, (Hypo)Xanthine/Inosine containing	-0.0127233	0.00932014	-1.36514	0.173622	0.864991	1	-0.00628025	0.0167619	-0.374675	0.708286	0.961271	1	-0.0121864	0.013637	-0.893626	0.372907	0.929981	1	0	0.116704	0.943318	-1.63886	0.101243	0.654645	-1.63886	0.101243	0.850001
		diet_egg_baked.Res	X___13835	Unknown_compount	Unknown_compount	0.00389146	0.00635896	0.611965	0.541202	0.959939	1	0.00935152	0.0116025	0.805991	0.421173	0.893772	1	0.0180096	0.0103492	1.7402	0.0838093	0.794754	1	0	1.36639	0.505002	1.63891	0.101232	0.654645	1.63891	0.101232	0.850001
		diet_fish_prepared_fat.Res	X___25030	Unknown_compount	Unknown_compount	0.00166084	0.110426	0.0150402	0.988014	0.999396	1	0.303953	0.130664	2.32622	0.0209745	0.396821	1	0.161144	0.124573	1.29358	0.197737	0.879997	1	0.369482	3.172	0.204743	1.97809	0.047918	0.534216	1.63885	0.101245	0.850001
		diet_fruitjuice.Res	X3_4_hydroxyphenyllactate_HPLA	Amino Acid	Tyrosine Metabolism	0.0016	0.00080795	1.98032	0.0489312	0.718187	1	0.0007601	0.000572799	1.32699	0.185973	0.768219	1	-0.000217267	0.000853536	-0.254549	0.799409	0.98907	1	0.163652	2.39135	0.3025	1.83194	0.06696	0.589567	1.63898	0.101218	0.850001
		diet_soup_legumes.Res	X___25546	Unknown_compount	Unknown_compount	0.002324	0.00325133	0.714783	0.475512	0.951318	1	0.0022043	0.00333378	0.661202	0.509218	0.918337	1	0.00613701	0.00391126	1.56906	0.118673	0.83162	1	0	0.724138	0.696234	1.63888	0.101239	0.654645	1.63888	0.101239	0.850001
		diet_SUMOFEIWITTOT.Res	cysteine_s_sulfate	Amino Acid	Methionine, Cysteine, SAM and Taurine Metabolism	-0.00250334	0.00441011	-0.567637	0.570868	0.964439	1	-0.00888112	0.00526388	-1.68718	0.0930746	0.651187	1	-0.00357626	0.00539246	-0.663196	0.50819	0.956284	1	0	0.922442	0.630513	-1.63896	0.101222	0.654645	-1.63896	0.101222	0.850001
		diet_vegetables_cooked_nobutter.Res	X2_aminoheptanoate	Lipid	Fatty Acid, Amino	-0.000712914	0.00101108	-0.705099	0.481505	0.952367	1	-0.00145811	0.000807044	-1.80673	0.0722567	0.606193	1	0.000130207	0.00135741	0.0959233	0.923705	0.996945	1	0	1.08418	0.581533	-1.63904	0.101204	0.654645	-1.63904	0.101204	0.850001
		diet_vegetables_stirfried.Res	behenoylcarnitine__C22.	Lipid	Fatty Acid Metabolism (Acyl Carnitine, Long Chain Saturated)	-0.0850993	0.042417	-2.00626	0.0460703	0.713904	1	-0.0164392	0.0410161	-0.400799	0.688982	0.957505	1	-0.0176355	0.0590804	-0.298501	0.765721	0.986361	1	0	1.58866	0.451884	-1.63895	0.101224	0.654645	-1.63895	0.101224	0.850001
		diet_sauce_hot.Res	AMP	Nucleotide	Purine Metabolism, Adenine containing	0.00652051	0.00827813	0.787679	0.431744	0.944157	1	0.011218	0.00823205	1.36272	0.17445	0.75808	1	0.00551677	0.0079027	0.698087	0.486169	0.951371	1	0	0.279254	0.869682	1.63876	0.101264	0.654669	1.63876	0.101264	0.850033
		diet_vegetables_cooked_nobutter.Res	X4_ureidobutyrate	Nucleotide	Pyrimidine Metabolism, Uracil containing	0.00105266	0.000744812	1.41332	0.158994	0.857017	1	0.000188456	0.000701547	0.268629	0.788483	0.974113	1	0.00164803	0.0011594	1.42145	0.157194	0.858568	1	0	1.40462	0.495439	1.63876	0.101263	0.654669	1.63876	0.101263	0.850033
		diet_meats_other.Res	X___25519	Unknown_compount	Unknown_compount	0.00860753	0.00598907	1.43721	0.152099	0.850132	1	0.000696307	0.00624711	0.111461	0.911359	0.989721	1	0.00957955	0.00721449	1.32782	0.186189	0.875591	1	0	1.15608	0.560997	1.6386	0.101296	0.654689	1.6386	0.101296	0.850118
		diet_milk_coffee.Res	X2R_3R_dihydroxybutyrate	Lipid	Fatty Acid, Dihydroxy	-0.000809364	0.000945245	-0.856248	0.392805	0.936954	1	-0.00222814	0.00160022	-1.3924	0.165296	0.7487	1	-0.00321985	0.00328664	-0.97968	0.328771	0.921051	1	0	0.947	0.622819	-1.63851	0.101316	0.654689	-1.63851	0.101316	0.850118
		diet_other_alc_drinks.Res	X2_aminoheptanoate	Lipid	Fatty Acid, Amino	0.0216522	0.0150623	1.43751	0.152012	0.850132	1	-0.00203081	0.015169	-0.133879	0.893628	0.987737	1	0.0273201	0.0170069	1.60641	0.110219	0.824857	1	0	1.98001	0.371575	1.63857	0.101303	0.654689	1.63857	0.101303	0.850118
		diet_pork_fat.Res	AMP	Nucleotide	Purine Metabolism, Adenine containing	-0.0284526	0.017338	-1.64106	0.102234	0.806752	1	-0.0101881	0.0142597	-0.714472	0.475741	0.910179	1	-0.0089263	0.0148531	-0.600974	0.548735	0.962814	1	0	0.879859	0.644082	-1.63855	0.101307	0.654689	-1.63855	0.101307	0.850118
		diet_sandwichspread.Res	N6_N6_dimethyllysine	Amino Acid	Lysine Metabolism	0.0249397	0.01431	1.74282	0.0827813	0.783427	1	0.00831219	0.00740895	1.12191	0.2632	0.82381	1	-0.00607952	0.0216651	-0.280614	0.779381	0.987504	1	0	1.69018	0.429518	1.6385	0.101318	0.654689	1.6385	0.101318	0.850118
		diet_SUMOFALCOHOL.Res	hypoxanthine	Nucleotide	Purine Metabolism, (Hypo)Xanthine/Inosine containing	0.00542235	0.0061028	0.888503	0.375254	0.934367	1	0.00904297	0.00701356	1.28936	0.198713	0.778603	1	0.00602934	0.00962474	0.626442	0.531947	0.96062	1	0	0.159643	0.923281	1.63849	0.101319	0.654689	1.63849	0.101319	0.850118
		diet_herring_salted.Res	thymine	Nucleotide	Pyrimidine Metabolism, Thymine containing	-0.0191705	0.0246202	-0.778647	0.437036	0.944751	1	-0.0123154	0.0257551	-0.478171	0.633033	0.9463	1	-0.0384812	0.0246446	-1.56145	0.120458	0.832555	1	0	0.588953	0.744922	-1.63832	0.101354	0.654689	-1.63832	0.101354	0.850166
		diet_potato_baked_fries.Res	ribose	Carbohydrate	Pentose Metabolism	0.00297536	0.00337669	0.881146	0.379214	0.93455	1	0.00500479	0.00298466	1.67684	0.0950833	0.655068	1	0.000506548	0.00361455	0.140141	0.88873	0.99507	1	0	0.923396	0.630213	1.63843	0.101332	0.654689	1.63843	0.101332	0.850166
		diet_softdrink_sugar.Res	daidzein	Xenobiotics	Food Component/Plant	-0.00111734	0.000863821	-1.29348	0.19722	0.87724	1	-0.000636243	0.000461819	-1.37769	0.169787	0.75354	1	1.83e-05	0.000855307	0.0214239	0.982935	0.998765	1	0	0.88741	0.641655	-1.63834	0.10135	0.654689	-1.63834	0.10135	0.850166
		med_oral_contraceptive	X___14904	Unknown_compount	Unknown_compount	-0.0897237	0.337101	-0.266163	0.790366	0.986437	1	-0.229714	0.245948	-0.933993	0.351396	0.868648	1	-0.855558	0.399884	-2.13952	0.0339593	0.688521	1	0.164636	2.39417	0.302074	-1.76821	0.0770262	0.612051	-1.63833	0.101352	0.850166
		diet_sausage_smoked.Res	pyridoxine__Vitamin_B6	Cofactors and Vitamins	Vitamin B6 Metabolism	-0.0181264	0.0150692	-1.20287	0.230337	0.892132	1	-0.0213346	0.0156116	-1.36659	0.173237	0.756726	1	-0.00469408	0.0138866	-0.33803	0.735798	0.984334	1	0	0.744795	0.68908	-1.63827	0.101365	0.654689	-1.63827	0.101365	0.850194
		ChrA	X4_hydroxyphenylpyruvate	Amino Acid	Tyrosine Metabolism	0.183801	0.0691492	2.65803	0.00845058	0.483541	1	0.0409858	0.101063	0.405547	0.685514	0.957044	1	-0.0308017	0.142901	-0.215546	0.829633	0.991478	1	0.220971	2.5673	0.277024	2.16996	0.0300096	0.462183	1.63694	0.101644	0.850229
		diet_beer.Res	phytanate	Xenobiotics	Food Component/Plant	-0.00120951	0.000976224	-1.23897	0.216694	0.885462	1	-0.000334667	0.000945514	-0.353953	0.723734	0.964278	1	-0.00180528	0.00129327	-1.39591	0.164738	0.863034	1	0	0.928275	0.628677	-1.63726	0.101576	0.655117	-1.63726	0.101576	0.850229
		diet_cheese_40.Res	X1_methyl_5_imidazoleacetate	Amino Acid	Histidine Metabolism	-0.000156142	0.0050245	-0.0310761	0.975237	0.99889	1	0.0178824	0.00671352	2.66363	0.00833859	0.262952	1	0.0308397	0.0102578	3.00647	0.00308423	0.379486	1	0.791223	9.57958	0.00831421	2.56031	0.010458	0.317466	1.63776	0.101472	0.850229
		diet_cheese_40.Res	N_methyl_GABA	Amino Acid	Glutamate Metabolism	0.00114577	0.00360914	0.317464	0.751197	0.9831	1	0.00254879	0.00189131	1.34764	0.179249	0.762396	1	0.00479496	0.00442615	1.08333	0.280346	0.910083	1	0	0.408535	0.815244	1.63767	0.10149	0.654905	1.63767	0.10149	0.850229
		diet_cheese_48.Res	pristanate	Lipid	Fatty Acid, Branched	0.00715239	0.00374974	1.90744	0.0577845	0.740328	1	0.00680978	0.00516302	1.31895	0.188642	0.770072	1	-0.00196596	0.00513783	-0.382644	0.702508	0.981441	1	0.122048	2.27803	0.320134	1.80176	0.0715834	0.601243	1.63714	0.101601	0.850229
		diet_cheese_d.Res	X2_hydroxynervonate.	Lipid	Fatty Acid, Monohydroxy	0.0186237	0.0158935	1.17178	0.242571	0.896237	1	0.0200508	0.0178978	1.12029	0.263887	0.824286	1	0.0109168	0.0323762	0.337188	0.736432	0.984487	1	0	0.0619766	0.969487	1.63702	0.101626	0.655166	1.63702	0.101626	0.850229
		diet_coffeecreamer_p.Res	X___18278	Unknown_compount	Unknown_compount	-0.0154697	0.0109973	-1.40668	0.160954	0.858088	1	-0.0162114	0.0127469	-1.27179	0.204873	0.783957	1	0.0188781	0.0286868	0.658076	0.511465	0.956834	1	0	1.34864	0.509503	-1.63726	0.101576	0.655117	-1.63726	0.101576	0.850229
		diet_coffeecreamer_p.Res	heptadecasphingosine_d17_1	Lipid	Sphingosines	0.0560667	0.0209161	2.68055	0.0079145	0.478876	1	0.00293358	0.0236085	0.124259	0.901231	0.988904	1	0.0320698	0.0546709	0.586598	0.558327	0.964231	1	0.295247	2.83787	0.241971	2.16956	0.0300399	0.462276	1.63751	0.101525	0.850229
		diet_custard_ff.Res	X2_8_quinolinediol	Xenobiotics	Food Component/Plant	0.0047036	0.00404808	1.16193	0.246539	0.896815	1	0.000436661	0.00353908	0.123383	0.901924	0.989041	1	0.00484408	0.00317609	1.52517	0.129255	0.83863	1	0	1.01073	0.603286	1.63729	0.101569	0.655117	1.63729	0.101569	0.850229
		diet_fish_fatty.Res	X1_linolenoylglycerol_18_3	Lipid	Monoacylglycerol	0.0272546	0.0169651	1.60651	0.109615	0.815007	1	0.00221401	0.0136596	0.162085	0.871397	0.985367	1	0.0658005	0.0196096	3.35552	0.000996235	0.259066	1	0.71924	7.12352	0.0283888	2.59676	0.00941076	0.305331	1.63703	0.101624	0.850229
		diet_fish_fatty.Res	X12_or_13_methylmyristate_a15_0_or_i15_0	Lipid	Fatty Acid, Branched	-0.0118908	0.00892142	-1.33284	0.183982	0.869965	1	-0.00186992	0.00983901	-0.190052	0.849455	0.98255	1	-0.019215	0.0133638	-1.43784	0.152495	0.855319	1	0	1.20058	0.548654	-1.63689	0.101654	0.655166	-1.63689	0.101654	0.850229
		diet_fish_fatty.Res	X2R_3R_dihydroxybutyrate	Lipid	Fatty Acid, Dihydroxy	-0.00592687	0.00561308	-1.0559	0.292187	0.911775	1	-0.00721823	0.00607755	-1.18769	0.236317	0.807222	1	-0.00458482	0.0099783	-0.459479	0.646534	0.976626	1	0	0.0565351	0.972128	-1.63711	0.101608	0.655166	-1.63711	0.101608	0.850229
		diet_fish_other.Res	X___12100	Unknown_compount	Unknown_compount	0.0124722	0.0115867	1.07642	0.282933	0.908999	1	0.011807	0.0170855	0.691057	0.490304	0.913458	1	0.0806157	0.0216952	3.71583	0.00028229	0.153985	1	0.759181	8.305	0.0157251	2.67183	0.00754386	0.27762	1.63738	0.101552	0.850229
		diet_fish_white_fried.Res	xanthurenate	Amino Acid	Tryptophan Metabolism	-0.00588018	0.0124092	-0.473858	0.636078	0.971071	1	-0.0163867	0.0110136	-1.48786	0.13831	0.717392	1	-0.012187	0.0152028	-0.801624	0.423998	0.939905	1	0	0.401607	0.818073	-1.63684	0.101663	0.655166	-1.63684	0.101663	0.850229
		diet_fruitjuice.Res	undecanoate_11_0	Lipid	Medium Chain Fatty Acid	-6.46e-05	0.000529625	-0.121975	0.903032	0.993766	1	-0.000393203	0.000233981	-1.68049	0.0943708	0.653839	1	-0.000231519	0.000514186	-0.450263	0.65315	0.976764	1	0	0.359705	0.835393	-1.63767	0.101491	0.654905	-1.63767	0.101491	0.850229
		diet_gravy.Res	LAHSA_18_2_OH_18_0.	Lipid	Fatty Acid Hydroxyl Fatty Acid	-0.0085128	0.00914652	-0.930714	0.353036	0.928713	1	-0.0108476	0.00716248	-1.5145	0.131425	0.708521	1	-0.00289669	0.00715507	-0.404845	0.68615	0.97969	1	0	0.641525	0.725596	-1.63778	0.101468	0.654905	-1.63778	0.101468	0.850229
		diet_milk_coffee.Res	X2_deoxyadenosine	Nucleotide	Purine Metabolism, Adenine containing	0.00202916	0.002165	0.937256	0.349669	0.927448	1	0.00751684	0.00271343	2.77023	0.00611117	0.225709	1	-0.00117278	0.00585017	-0.20047	0.841376	0.992406	1	0.387819	3.26701	0.195244	2.30777	0.0210118	0.410368	1.63682	0.101668	0.850229
		diet_milk_skimmed.Res	X___25564	Unknown_compount	Unknown_compount	-0.000164376	0.000796287	-0.206428	0.83665	0.988384	1	-0.00196675	0.00147085	-1.33715	0.18264	0.765078	1	-0.0019829	0.00105106	-1.88656	0.0610894	0.755999	1	0.169306	2.40763	0.300048	-1.72687	0.084191	0.624702	-1.63709	0.101612	0.850229
		diet_pasta.Res	undecanedioate_C11_DC	Lipid	Fatty Acid, Dicarboxylate	0.00105343	0.00173653	0.606633	0.544729	0.960171	1	0.000703992	0.00245283	0.287013	0.77439	0.972496	1	0.00407372	0.00209442	1.94503	0.0535811	0.739648	1	0	1.55222	0.460193	1.63747	0.101532	0.654993	1.63747	0.101532	0.850229
		diet_pizza.Res	X___12117	Unknown_compount	Unknown_compount	0.00184329	0.00304764	0.604824	0.545928	0.960373	1	0.00301731	0.00386669	0.780334	0.436086	0.898785	1	0.00627937	0.00396672	1.58301	0.115457	0.829764	1	0	0.797172	0.671268	1.63814	0.101393	0.654689	1.63814	0.101393	0.850229
		diet_pork_fat.Res	X___15136	Unknown_compount	Unknown_compount	0.00580233	0.0162704	0.356619	0.721723	0.979983	1	-0.0244662	0.0150536	-1.62528	0.105625	0.672991	1	-0.0172836	0.0121926	-1.41755	0.15833	0.858972	1	0.0168822	2.03434	0.361616	-1.65644	0.0976325	0.648834	-1.63805	0.101412	0.850229
		diet_pork_lean.Res	X___14502	Unknown_compount	Unknown_compount	-0.0303024	0.0148276	-2.04364	0.0421969	0.705039	1	0.00202813	0.0160786	0.126139	0.899745	0.988583	1	-0.0272852	0.0220048	-1.23997	0.21686	0.888528	1	0.172715	2.41755	0.298563	-1.81999	0.0687604	0.594561	-1.63805	0.101412	0.850229
		diet_pork_processed.Res	dimethylglycine	Amino Acid	Glycine, Serine and Threonine Metabolism	-0.00899724	0.00918908	-0.979123	0.32861	0.922265	1	-0.00584126	0.00825952	-0.707216	0.480228	0.911313	1	-0.0112298	0.0094561	-1.18758	0.236818	0.895336	1	0	0.189712	0.909504	-1.6369	0.10165	0.655166	-1.6369	0.10165	0.850229
		diet_potato_cooked_mashed.Res	X7_ketocholesterol	Lipid	Sterol	-0.000331011	0.000782911	-0.422795	0.672863	0.974707	1	-0.000936362	0.000541444	-1.72938	0.0852318	0.635558	1	-0.000296161	0.000921498	-0.321391	0.748347	0.984823	1	0	0.592917	0.743447	-1.63704	0.101623	0.655166	-1.63704	0.101623	0.850229
		diet_ready_meals_chinese_indian.Res	allantoin	Nucleotide	Purine Metabolism, (Hypo)Xanthine/Inosine containing	0.00686882	0.00563795	1.21832	0.224426	0.890391	1	0.00289176	0.00734341	0.393789	0.694142	0.959035	1	0.0057885	0.00522159	1.10857	0.269333	0.907233	1	0	0.187831	0.91036	1.63721	0.101586	0.655117	1.63721	0.101586	0.850229
		diet_rice.Res	thiamin__Vitamin_B1	Cofactors and Vitamins	Thiamine Metabolism	-0.00160428	0.00348392	-0.460483	0.645631	0.972332	1	0.00330305	0.00171215	1.92919	0.0550751	0.56069	1	0.00199882	0.00334557	0.597453	0.551077	0.963253	1	0	1.60712	0.447733	1.63818	0.101384	0.654689	1.63818	0.101384	0.850229
		diet_salad_toast.Res	dimethylarginine__ADMA_._SDMA	Amino Acid	Urea cycle; Arginine and Proline Metabolism	0.00712287	0.0137195	0.519177	0.604166	0.967027	1	0.0430087	0.027317	1.57443	0.116915	0.690062	1	0.0381085	0.0273485	1.39344	0.165482	0.863677	1	0.00322391	2.00647	0.366692	1.63816	0.101388	0.654689	1.63717	0.101595	0.850229
		diet_saladdressing_w.Res	indole_3_carboxylate	Amino Acid	Tryptophan Metabolism	0.0135309	0.0329749	0.410339	0.681962	0.975611	1	0.202986	0.0881931	2.30161	0.0223524	0.40679	1	0.136444	0.0666021	2.04865	0.0421832	0.711615	1	0.66056	5.89205	0.0525481	1.94182	0.0521586	0.547566	1.63796	0.10143	0.850229
		diet_sauce_hot.Res	X1_2_dipalmitoyl_GPC_16_0_16_0	Lipid	Phosphatidylcholine (PC)	-0.00543399	0.00507438	-1.07087	0.285419	0.909878	1	-0.00730413	0.00902167	-0.80962	0.419088	0.8931	1	-0.00886237	0.00884948	-1.00146	0.318167	0.918558	1	0	0.123311	0.940207	-1.63763	0.101498	0.654905	-1.63763	0.101498	0.850229
		diet_snack_cheese.Res	formiminoglutamate	Amino Acid	Histidine Metabolism	0.00159148	0.00540762	0.294303	0.768808	0.984718	1	0.0166532	0.0120446	1.38263	0.168268	0.751917	1	0.0186877	0.00786977	2.37462	0.0187906	0.616649	1	0.468363	3.76197	0.15244	1.96854	0.049006	0.536887	1.63769	0.101486	0.850229
		diet_soup_legumes.Res	methionine	Amino Acid	Methionine, Cysteine, SAM and Taurine Metabolism	-0.00197787	0.00124311	-1.59106	0.113051	0.818326	1	-0.00075119	0.00119075	-0.630856	0.528831	0.923019	1	-0.00077684	0.00123223	-0.630433	0.52934	0.960104	1	0	0.647356	0.723483	-1.63693	0.101644	0.655166	-1.63693	0.101644	0.850229
		diet_SUMOFALCOHOL.Res	X1_stearoyl_GPG_18_0	Lipid	Lysophospholipid	-0.00401305	0.00642836	-0.624273	0.533104	0.958989	1	-0.0114457	0.00859596	-1.33152	0.184481	0.767047	1	-0.011698	0.0107994	-1.08321	0.280397	0.910083	1	0	0.6555	0.720543	-1.63723	0.101583	0.655117	-1.63723	0.101583	0.850229
		diet_SUMOFEIWITPLANT.Res	X___24425	Unknown_compount	Unknown_compount	0.00969025	0.00947725	1.02247	0.307695	0.916715	1	0.00345846	0.00804174	0.430064	0.667597	0.953259	1	0.0345844	0.0117033	2.9551	0.00361394	0.397952	1	0.592669	4.91001	0.0858626	2.2479	0.0245828	0.433224	1.63795	0.101433	0.850229
		diet_sweets.Res	X___11381	Unknown_compount	Unknown_compount	-0.00812066	0.00703109	-1.15496	0.249375	0.897475	1	-0.00768047	0.00496702	-1.54629	0.123561	0.698541	1	0.00487247	0.0106083	0.459307	0.646657	0.976626	1	0	1.25288	0.534491	-1.638	0.101421	0.654696	-1.638	0.101421	0.850229
		diet_tea.Res	methionine	Amino Acid	Methionine, Cysteine, SAM and Taurine Metabolism	0.00012621	8.87e-05	1.4224	0.156345	0.855282	1	0.000186139	0.000109404	1.7014	0.0903692	0.645089	1	-3.04e-05	0.000109577	-0.277064	0.7821	0.987706	1	0.0575442	2.12212	0.34609	1.69489	0.0900966	0.634712	1.63716	0.101596	0.850229
		diet_vegetables_cooked_butter.Res	X___23662	Unknown_compount	Unknown_compount	-0.261517	0.151876	-1.72191	0.0865105	0.789131	1	-0.0910714	0.0959165	-0.949486	0.343481	0.865308	1	-0.0364212	0.157278	-0.231573	0.817175	0.990593	1	0	1.24082	0.537725	-1.63686	0.10166	0.655166	-1.63686	0.10166	0.850229
		diet_wine_white.Res	X___25953	Unknown_compount	Unknown_compount	0.00276495	0.00194129	1.42428	0.155801	0.854595	1	0.00394135	0.0037046	1.06391	0.288611	0.838423	1	-0.00100276	0.00587958	-0.17055	0.8648	0.993278	1	0	0.510004	0.774915	1.63694	0.101644	0.655166	1.63694	0.101644	0.850229
		diet_yoghurt_drink_added_sugar.Res	alanylleucine	Peptide	Dipeptide	0.00137398	0.000702422	1.95606	0.0517415	0.726147	1	6.3e-05	0.000882785	0.0713706	0.943172	0.993446	1	0.000807248	0.00179564	0.449561	0.653655	0.976831	1	0	1.35136	0.50881	1.63768	0.101488	0.654905	1.63768	0.101488	0.850229
		diet_yoghurt_drink_other.Res	X___23507	Unknown_compount	Unknown_compount	-0.000112929	0.002046	-0.0551947	0.956034	0.997819	1	-0.00147402	0.00169803	-0.868078	0.386357	0.882431	1	-0.00274667	0.00159282	-1.72441	0.0866266	0.798404	1	0	1.04916	0.591804	-1.63739	0.101549	0.655061	-1.63739	0.101549	0.850229
		diet_yoghurt_drink_other.Res	heptenedioate_C7_1_DC.	Lipid	Fatty Acid, Dicarboxylate	0.000574226	0.000796869	0.720603	0.471929	0.950799	1	0.000593636	0.000794714	0.74698	0.455923	0.904238	1	0.000776377	0.000602486	1.28862	0.199449	0.879997	1	0	0.0547765	0.972983	1.63799	0.101423	0.654696	1.63799	0.101423	0.850229
		diet_chocolatespreads.Res	pyridoxamine	Cofactors and Vitamins	Vitamin B6 Metabolism	0.00746566	0.00435451	1.71447	0.087871	0.792116	1	0.0060411	0.0048152	1.25459	0.211042	0.788911	1	-0.00129995	0.0050186	-0.259027	0.795958	0.988717	1	0	1.90148	0.386454	1.63677	0.10168	0.655236	1.63677	0.10168	0.850261
		diet_yoghurt_lf_fruits.Res	X___12543	Unknown_compount	Unknown_compount	0.00427953	0.00759143	0.563732	0.573519	0.964452	1	0.0105143	0.011875	0.885419	0.376958	0.879442	1	0.0115704	0.00806902	1.43392	0.153608	0.857424	1	0	0.479153	0.786961	1.63669	0.101696	0.655303	1.63669	0.101696	0.850334
		diet_biscuits_s.Res	X___24455	Unknown_compount	Unknown_compount	0.00189829	0.00404994	0.468721	0.63974	0.971671	1	0.00375622	0.00419107	0.896244	0.371164	0.877095	1	0.0157918	0.00545685	2.89394	0.0043531	0.410939	1	0.55717	4.51641	0.104538	2.2094	0.027147	0.447148	1.63596	0.101847	0.850507
		diet_cake.Res	ribose	Carbohydrate	Pentose Metabolism	0.00765753	0.00477089	1.60505	0.109937	0.815495	1	0.000978249	0.00376824	0.259604	0.795427	0.974997	1	0.00631274	0.00524005	1.20471	0.230152	0.893745	1	0	1.41873	0.491956	1.6359	0.10186	0.655534	1.6359	0.10186	0.850507
		diet_candybars.Res	glycerophosphoinositol.	Lipid	Phospholipid Metabolism	0.00655534	0.00573374	1.14329	0.254177	0.899019	1	0.00614382	0.00737214	0.833383	0.40559	0.888735	1	0.00726016	0.00877638	0.827238	0.409374	0.93743	1	0	0.00952515	0.995249	1.63598	0.101843	0.655516	1.63598	0.101843	0.850507
		diet_cereals.Res	nonadecanoate_19_0	Lipid	Long Chain Saturated Fatty Acid	-0.00237429	0.0041456	-0.572726	0.567423	0.963878	1	-0.0063726	0.00528406	-1.206	0.229193	0.801959	1	-0.00625521	0.00530528	-1.17905	0.240183	0.897022	1	0	0.497717	0.77969	-1.63552	0.101941	0.655593	-1.63552	0.101941	0.850507
		diet_cheese_other.Res	X___23475	Unknown_compount	Unknown_compount	0.00750287	0.00538094	1.39434	0.164641	0.859521	1	-0.00617195	0.010893	-0.5666	0.5716	0.932505	1	0.0108538	0.00741636	1.46349	0.145357	0.851213	1	0	1.73187	0.420658	1.63559	0.101925	0.655593	1.63559	0.101925	0.850507
		diet_coffeecreamer_ff.Res	X3_hydroxy_3_methylglutarate	Lipid	Mevalonate Metabolism	-0.00408882	0.00936282	-0.436708	0.662757	0.973993	1	-0.00556284	0.00855706	-0.650088	0.516356	0.920306	1	-0.0179288	0.00983675	-1.82264	0.0702856	0.776447	1	0	1.25718	0.533344	-1.63651	0.101734	0.655473	-1.63651	0.101734	0.850507
		diet_coffeecreamer_ff.Res	X___11522	Unknown_compount	Unknown_compount	-0.00148351	0.0062486	-0.237415	0.812558	0.98781	1	-0.0145613	0.00782664	-1.86048	0.0642353	0.587709	1	-0.010869	0.0109061	-0.996596	0.320514	0.919544	1	0	1.83432	0.399652	-1.63605	0.10183	0.655516	-1.63605	0.10183	0.850507
		diet_fish_prepared_fat.Res	hexadecadienoate_16_2n6	Lipid	Long Chain Polyunsaturated Fatty Acid (n3 and n6)	0.131132	0.109311	1.19962	0.231594	0.89298	1	0.185024	0.153368	1.2064	0.229038	0.801884	1	0.0557464	0.163429	0.341105	0.733486	0.984004	1	0	0.334523	0.845978	1.63595	0.10185	0.655516	1.63595	0.10185	0.850507
		diet_KHtoProt	X___24453	Unknown_compount	Unknown_compount	-0.292064	0.0974315	-2.99763	0.00303794	0.346656	1	-0.0367236	0.0308866	-1.18898	0.235808	0.807049	1	-0.139782	0.115641	-1.20876	0.228596	0.89284	1	0.700935	6.68752	0.035304	-2.27444	0.0229397	0.422399	-1.6363	0.101776	0.850507
		diet_legumes.Res	tartarate	Xenobiotics	Food Component/Plant	0.00330724	0.0036122	0.915573	0.360907	0.931104	1	0.00209999	0.00318968	0.658371	0.511032	0.918903	1	0.00785441	0.00516907	1.5195	0.130674	0.840253	1	0	0.9046	0.636163	1.63585	0.101871	0.65554	1.63585	0.101871	0.850507
		diet_mayonaise.Res	alanine	Amino Acid	Alanine and Aspartate Metabolism	-0.0147574	0.00875045	-1.68647	0.0931418	0.79722	1	-0.003377	0.00576246	-0.586034	0.558491	0.929901	1	-0.00641767	0.00784495	-0.818063	0.414577	0.93815	1	0	1.1817	0.553856	-1.63559	0.101925	0.655593	-1.63559	0.101925	0.850507
		diet_milk_coffee.Res	oleoyl_linoleoyl_glycerol_18_1_18_2__1_	Lipid	Diacylglycerol	0.00346905	0.00259684	1.33587	0.18299	0.869865	1	0.000301724	0.00378543	0.0797067	0.936548	0.992674	1	0.010593	0.00623693	1.69843	0.0914333	0.805438	1	0	1.99886	0.368089	1.63606	0.101826	0.655516	1.63606	0.101826	0.850507
		diet_milk_skimmed.Res	X2_deoxyguanosine	Nucleotide	Purine Metabolism, Guanine containing	0.000327278	0.00139697	0.234276	0.814991	0.98781	1	0.00136632	0.00196697	0.69463	0.488066	0.912844	1	0.00303812	0.00155236	1.9571	0.052132	0.737023	1	0	1.69107	0.429328	1.63602	0.101835	0.655516	1.63602	0.101835	0.850507
		diet_other_alc_drinks.Res	X___24855	Unknown_compount	Unknown_compount	0.00835654	0.0100112	0.834723	0.404792	0.939564	1	0.00675342	0.0122763	0.550118	0.582831	0.935553	1	0.0166564	0.0114844	1.45036	0.14898	0.853027	1	0	0.426345	0.808017	1.63603	0.101834	0.655516	1.63603	0.101834	0.850507
		diet_other_custard_yoghurt_fromagefrais.Res	X3_dehydroshikimate	Xenobiotics	Food Component/Plant	1.36e-05	0.00119164	0.0114484	0.990876	0.999523	1	0.00406944	0.00150619	2.70181	0.00746826	0.249147	1	0.00260479	0.00160826	1.61963	0.107345	0.822239	1	0.580364	4.76603	0.0922718	2.27091	0.0231522	0.423765	1.63617	0.101803	0.850507
		diet_other_custard_yoghurt_fromagefrais.Res	deoxymugineic_acid	Xenobiotics	Food Component/Plant	0.000619441	0.00172863	0.358342	0.720436	0.979919	1	0.00326143	0.00213926	1.52456	0.128895	0.7053	1	0.00353571	0.00289792	1.22008	0.224286	0.890461	1	0	1.26634	0.530906	1.63553	0.101938	0.655593	1.63553	0.101938	0.850507
		diet_other_custard_yoghurt_fromagefrais.Res	tartarate	Xenobiotics	Food Component/Plant	-0.00247372	0.00129554	-1.90942	0.0575275	0.74001	1	-0.000300542	0.00153426	-0.195887	0.844891	0.982043	1	-0.000999265	0.00212556	-0.470118	0.638931	0.97544	1	0	1.23027	0.540567	-1.63554	0.101937	0.655593	-1.63554	0.101937	0.850507
		diet_PlanttoAnimal	X___14263	Unknown_compount	Unknown_compount	-0.0115706	0.0744123	-0.155493	0.876577	0.991713	1	0.0408132	0.126486	0.322671	0.74727	0.967768	1	-0.0533596	0.0294209	-1.81367	0.0716634	0.777984	1	0	0.740667	0.690504	-1.63616	0.101807	0.655516	-1.63616	0.101807	0.850507
		diet_pork_fat.Res	glucuronate	Carbohydrate	Aminosugar Metabolism	0.000173145	0.00947015	0.0182833	0.98543	0.999236	1	0.0174194	0.0119924	1.45253	0.147867	0.729165	1	0.0248593	0.012022	2.06781	0.0403202	0.707347	1	0.311982	2.9069	0.233762	1.86524	0.062148	0.577639	1.63565	0.101913	0.850507
		diet_soup_legumes.Res	tetradecanedioate__C14	Lipid	Fatty Acid, Dicarboxylate	0.00121967	0.00157753	0.773151	0.440275	0.945515	1	0.00116529	0.00133283	0.8743	0.382968	0.880986	1	0.00171399	0.00144753	1.18408	0.238194	0.89605	1	0	0.0890521	0.956451	1.63559	0.101925	0.655593	1.63559	0.101925	0.850507
		diet_spiced_cake.Res	X___25053	Unknown_compount	Unknown_compount	-0.0131493	0.00786685	-1.67148	0.096068	0.799454	1	-0.00870249	0.0106893	-0.814131	0.416506	0.891883	1	0.00131108	0.0143428	0.0914105	0.927284	0.996973	1	0	0.7889	0.674051	-1.63588	0.101864	0.655534	-1.63588	0.101864	0.850507
		diet_sugar_coffee.Res	X___23734	Unknown_compount	Unknown_compount	0.000501018	0.00432981	0.115714	0.907987	0.994041	1	0.00495774	0.00353074	1.40417	0.161768	0.745525	1	0.0129994	0.00663102	1.96039	0.0517434	0.736426	1	0.203488	2.51095	0.284941	1.82133	0.0685569	0.593917	1.63568	0.101906	0.850507
		diet_sugar_coffee.Res	palmitoyl_dihydrosphingomyelin_d18_0_16_0.	Lipid	Dihydrosphingomyelins	-0.0142429	0.00734389	-1.93942	0.0537462	0.729663	1	-0.00275144	0.00472398	-0.582442	0.560903	0.930475	1	-0.00504458	0.00893253	-0.564743	0.573065	0.966658	1	0	1.74386	0.418143	-1.63575	0.101892	0.655593	-1.63575	0.101892	0.850507
		diet_SUMOFEIWITDIER.Res	glycine	Amino Acid	Glycine, Serine and Threonine Metabolism	-0.00389575	0.00241382	-1.61393	0.107995	0.812799	1	0.00167675	0.00392925	0.426734	0.670017	0.953951	1	-0.00496642	0.00379814	-1.30759	0.192948	0.87817	1	0	1.82188	0.402146	-1.63548	0.101948	0.655593	-1.63548	0.101948	0.850507
		diet_SUMOFEIWITPLANT.Res	AMP	Nucleotide	Purine Metabolism, Adenine containing	-0.00658556	0.0152886	-0.430748	0.667079	0.974462	1	0.0225116	0.0100125	2.24834	0.0256084	0.428569	1	0.0216695	0.0155444	1.39404	0.165301	0.863674	1	0.268646	2.73465	0.254787	2.10933	0.0349163	0.484679	1.63578	0.101886	0.850507
		diet_vegetables_cooked_nobutter.Res	oxalate__ethanedioate	Cofactors and Vitamins	Ascorbate and Aldarate Metabolism	0.000217858	0.000630475	0.345545	0.730019	0.981212	1	0.000654315	0.000630872	1.03716	0.300871	0.845164	1	0.00187724	0.00101725	1.84542	0.0668851	0.769131	1	0	1.92333	0.382255	1.63625	0.101786	0.655516	1.63625	0.101786	0.850507
		diet_vegetables_cooked_nobutter.Res	sulfate.	Xenobiotics	Chemical	0.000591773	0.0010006	0.591416	0.554857	0.961305	1	0.00102447	0.000878651	1.16595	0.244975	0.813106	1	0.00147488	0.00131289	1.12338	0.263012	0.906019	1	0	0.294537	0.863062	1.63605	0.101828	0.655516	1.63605	0.101828	0.850507
		diet_yoghurt_drink_added_sugar.Res	X1_carboxyethylleucine	Amino Acid	Leucine, Isoleucine and Valine Metabolism	-0.000564362	0.00074266	-0.759919	0.448128	0.947092	1	-0.00103408	0.000842096	-1.22799	0.220846	0.796143	1	-0.00152293	0.00153916	-0.989456	0.323982	0.920025	1	0	0.386683	0.8242	-1.63639	0.101758	0.655508	-1.63639	0.101758	0.850507
		diet_yoghurt_ff.Res	palmitoyl_dihydrosphingomyelin_d18_0_16_0.	Lipid	Dihydrosphingomyelins	0.00445639	0.00247831	1.79816	0.0735421	0.768206	1	0.000829175	0.00245422	0.337857	0.735813	0.966164	1	0.00137985	0.00167763	0.822496	0.412058	0.937894	1	0	1.34631	0.510097	1.63637	0.101762	0.655508	1.63637	0.101762	0.850507
		diet_yoghurt_lf_fruits.Res	trimethylamine_N_oxide	Lipid	Phospholipid Metabolism	0.00230419	0.00292133	0.788748	0.43112	0.944018	1	0.00727808	0.00823871	0.8834	0.378045	0.879587	1	0.00941619	0.00579222	1.62566	0.106053	0.821018	1	0	1.36891	0.504365	1.63597	0.101847	0.655516	1.63597	0.101847	0.850507
		med_ACE_inhibitor	fructose	Carbohydrate	Fructose, Mannose and Galactose Metabolism	0.19666	0.260249	0.75566	0.450673	0.947443	1	0.087443	0.32394	0.269935	0.787479	0.973937	1	0.806448	0.324385	2.48609	0.0139764	0.572463	1	0.328556	2.97865	0.225525	1.96109	0.0498689	0.539798	1.63622	0.101793	0.850507
		diet_snack_meats.Res	mannose	Carbohydrate	Fructose, Mannose and Galactose Metabolism	0.00395411	0.00722091	0.547591	0.584536	0.965738	1	0.0129865	0.00769707	1.6872	0.0930709	0.651187	1	0.00509619	0.00855748	0.595525	0.552361	0.963425	1	0	0.826775	0.661406	1.63535	0.101975	0.655729	1.63535	0.101975	0.85067
		diet_coffeecreamer_hf.Res	harmane	Xenobiotics	Food Component/Plant	-0.00375463	0.0031568	-1.18938	0.235591	0.894348	1	-0.001459	0.00395165	-0.369215	0.712345	0.962286	1	-0.00200808	0.00169087	-1.1876	0.236809	0.895336	1	0	0.287234	0.86622	-1.63526	0.101994	0.655755	-1.63526	0.101994	0.850745
		diet_meats_fat.Res	nonadecanoate_19_0	Lipid	Long Chain Saturated Fatty Acid	0.00386724	0.0072858	0.530791	0.596106	0.96612	1	0.00895994	0.00849483	1.05475	0.292768	0.841132	1	0.0138011	0.00985781	1.40002	0.163507	0.861806	1	0	0.680283	0.71167	1.63524	0.101999	0.655755	1.63524	0.101999	0.850745
		diet_snack_savoury_hot.Res	X___24412	Unknown_compount	Unknown_compount	0.00953696	0.00931595	1.02372	0.307106	0.916536	1	0.00733625	0.00720825	1.01776	0.309982	0.848667	1	0.00582593	0.00700472	0.831714	0.40685	0.937193	1	0	0.101719	0.950412	1.6352	0.102008	0.655755	1.6352	0.102008	0.850756
		med_beta_blockers	arachidonate_20_4n6	Lipid	Long Chain Polyunsaturated Fatty Acid (n3 and n6)	0.123936	0.329048	0.376649	0.706803	0.978175	1	0.673006	0.395331	1.70239	0.0901844	0.644577	1	0.352349	0.400766	0.87919	0.380659	0.93124	1	0	1.13961	0.565636	1.63504	0.102041	0.655876	1.63504	0.102041	0.850974
		diet_buttermilk.Res	X3_hydroxyadipate.	Lipid	Fatty Acid, Dicarboxylate	-0.00117387	0.000607097	-1.93357	0.0544665	0.730443	1	0.000628184	0.00111437	0.563714	0.573559	0.932913	1	-0.000976395	0.00106876	-0.913579	0.362357	0.928249	1	0.0238811	2.04893	0.358988	-1.68587	0.09182	0.638219	-1.63496	0.102057	0.850982
		diet_sugar_yoghurt.Res	X___12680	Unknown_compount	Unknown_compount	0.000798176	0.0138885	0.0574705	0.954223	0.997659	1	-0.0179672	0.00904725	-1.98592	0.0483613	0.538748	1	-0.00572007	0.0119731	-0.477742	0.633507	0.974909	1	0	1.50233	0.471815	-1.63496	0.102057	0.655922	-1.63496	0.102057	0.850982
		diet_cheese_48.Res	imidazole_lactate	Amino Acid	Histidine Metabolism	-0.00357633	0.00322443	-1.10913	0.2686	0.903316	1	-0.00544877	0.00664733	-0.819693	0.413334	0.891112	1	-0.00651156	0.00663984	-0.980681	0.328278	0.921051	1	0	0.190872	0.908977	-1.63491	0.102067	0.655952	-1.63491	0.102067	0.851002
		diet_chocolate.Res	carotene_diol__1	Cofactors and Vitamins	Vitamin A Metabolism	-0.00314575	0.00791493	-0.397445	0.69143	0.976636	1	-0.0285007	0.0123636	-2.30521	0.022146	0.405662	1	-0.0102678	0.010657	-0.963483	0.336806	0.92211	1	0.329643	2.98348	0.22498	-1.84845	0.064538	0.583481	-1.63487	0.102076	0.851012
		diet_pork_processed.Res	X___25500	Unknown_compount	Unknown_compount	0.00825484	0.0102115	0.808389	0.419752	0.942126	1	0.00461625	0.0125603	0.367527	0.713601	0.962498	1	0.0325386	0.0159362	2.0418	0.0428667	0.712997	1	0.0658264	2.14093	0.342849	1.67827	0.0932944	0.641157	1.63481	0.102089	0.851058
		diet_KHtoProt	X1_linoleoylglycerol_18_2	Lipid	Monoacylglycerol	-0.154815	0.140076	-1.10522	0.270287	0.903728	1	-0.0537797	0.0488674	-1.10052	0.272383	0.829153	1	-0.136057	0.140676	-0.967164	0.334969	0.921741	1	0	0.695842	0.706155	-1.6347	0.102113	0.65617	-1.6347	0.102113	0.851195
		diet_yoghurt_drink_other.Res	X___25505	Unknown_compount	Unknown_compount	0.00414278	0.00219639	1.88617	0.060607	0.743415	1	0.00179535	0.00257679	0.696741	0.486747	0.912472	1	0.00058129	0.00200027	0.290606	0.771741	0.986596	1	0	1.45545	0.483006	1.63466	0.102121	0.656185	1.63466	0.102121	0.8512
		diet_crackers.Res	carnosine	Amino Acid	Histidine Metabolism	-0.00360005	0.00977483	-0.368298	0.71301	0.978984	1	0.0175956	0.00858927	2.04856	0.0417669	0.511276	1	0.0206011	0.00919373	2.24078	0.0264614	0.654478	1	0.479295	3.84095	0.146537	2.34785	0.0188822	0.396693	1.63456	0.102141	0.851295
		diet_rice.Res	ferulate	Xenobiotics	Food Component/Plant	0.00597668	0.00289131	2.06712	0.0399094	0.698228	1	0.00105769	0.00157503	0.67154	0.502626	0.91702	1	0.00155744	0.00224137	0.694858	0.488184	0.951906	1	0.126081	2.28854	0.318456	1.70828	0.0875839	0.630114	1.63453	0.102147	0.851295
		diet_custard_ff.Res	ectoine	Xenobiotics	Chemical	0.00323499	0.00219049	1.47683	0.14117	0.841764	1	0.00153012	0.00233583	0.655067	0.513152	0.919618	1	0.00137692	0.00189531	0.726489	0.468634	0.947861	1	0	0.466398	0.791996	1.63448	0.102157	0.656345	1.63448	0.102157	0.851316
		diet_cheese_40.Res	X___25944	Unknown_compount	Unknown_compount	0.00277772	0.00327966	0.846954	0.397954	0.937468	1	0.00334183	0.00274163	1.21892	0.224262	0.798443	1	0.0035452	0.00505507	0.701316	0.484157	0.951216	1	0	0.0237389	0.988201	1.63438	0.102179	0.656371	1.63438	0.102179	0.851369
		diet_gravy.Res	X3_hydroxylaurate	Lipid	Fatty Acid, Monohydroxy	-0.00306455	0.00394351	-0.777111	0.43794	0.944951	1	-0.0045869	0.00337166	-1.36043	0.175174	0.758571	1	-0.00241509	0.00374312	-0.645208	0.519747	0.958537	1	0	0.199688	0.904979	-1.6344	0.102175	0.656371	-1.6344	0.102175	0.851369
		diet_spiced_cake.Res	ethylmalonate	Amino Acid	Leucine, Isoleucine and Valine Metabolism	0.00915631	0.00580965	1.57605	0.116471	0.822335	1	-0.000561185	0.00883029	-0.0635523	0.949388	0.994026	1	0.0131131	0.011324	1.15799	0.24865	0.90009	1	0	1.15816	0.560414	1.63425	0.102207	0.65648	1.63425	0.102207	0.851545
		Calprot200	X3_methyl_2_oxobutyrate	Amino Acid	Leucine, Isoleucine and Valine Metabolism	0.0673519	0.241608	0.278765	0.780691	0.985761	1	0.096803	0.119874	0.807541	0.420282	0.893437	1	0.154289	0.105934	1.45645	0.14729	0.852486	1	0	0.188044	0.910263	1.63188	0.102704	0.657129	1.63188	0.102704	0.851555
		Calprot200	X___24729	Unknown_compount	Unknown_compount	0.292719	0.295164	0.991716	0.322441	0.921176	1	0.109534	0.130192	0.841332	0.401133	0.887275	1	0.154148	0.13486	1.14302	0.254792	0.90352	1	0	0.329183	0.84824	1.6336	0.102342	0.656744	1.6336	0.102342	0.851555
		Calprot200	hexadecasphinganine_d16_0.	Lipid	Sphingolipid Synthesis	1.10126	0.302466	3.64094	0.000339686	0.120157	1	0.109467	0.127306	0.859872	0.390854	0.883968	1	0.156055	0.16175	0.964786	0.336155	0.922054	1	0.787186	9.39787	0.00910497	2.35133	0.0187066	0.394976	1.63171	0.102741	0.851555
		Calprot200	X2_oleoylglycerol_18_1	Lipid	Monoacylglycerol	-0.167629	0.468464	-0.357826	0.720821	0.979919	1	-0.369788	0.221772	-1.66742	0.0969421	0.65817	1	-0.132519	0.218617	-0.606171	0.545288	0.962576	1	0	0.607991	0.737864	-1.63334	0.102398	0.656744	-1.63334	0.102398	0.851555
		Calprot200	caffeine	Xenobiotics	Xanthine Metabolism	-0.227671	0.3704	-0.614662	0.539422	0.959939	1	-0.30864	0.156357	-1.97395	0.0497181	0.543816	1	-0.0169746	0.169376	-0.100218	0.9203	0.996715	1	0	1.61981	0.444901	-1.63233	0.10261	0.657025	-1.63233	0.10261	0.851555
		diet_applesauce.Res	arabinose	Carbohydrate	Pentose Metabolism	0.00127967	0.00529085	0.241865	0.809113	0.987581	1	-0.00995899	0.00642246	-1.55065	0.122513	0.697327	1	-0.00847497	0.00440058	-1.92588	0.0559501	0.746457	1	0.224087	2.57761	0.2756	-1.89589	0.0579742	0.565105	-1.63411	0.102235	0.851555
		diet_beef_lean.Res	arachidonate_20_4n6	Lipid	Long Chain Polyunsaturated Fatty Acid (n3 and n6)	0.0135964	0.0119398	1.13875	0.256064	0.899891	1	0.0184264	0.0175383	1.05064	0.29465	0.842074	1	0.0100565	0.0161828	0.621435	0.535227	0.960826	1	0	0.123354	0.940187	1.632	0.10268	0.657129	1.632	0.10268	0.851555
		diet_beer.Res	putrescine	Amino Acid	Polyamine Metabolism	-0.000311152	0.000973169	-0.319731	0.74948	0.983028	1	-0.002859	0.00148911	-1.91994	0.0562401	0.564194	1	-0.00310313	0.0020799	-1.49196	0.137742	0.846056	1	0.304787	2.87682	0.237305	-1.77131	0.0765099	0.611454	-1.6325	0.102574	0.851555
		diet_beer.Res	X3_hydroxylaurate	Lipid	Fatty Acid, Monohydroxy	-0.00072129	0.000531132	-1.35802	0.175866	0.86617	1	-0.000402711	0.000544717	-0.739303	0.46056	0.905766	1	-0.000497201	0.000736869	-0.674747	0.500842	0.95448	1	0	0.182233	0.912911	-1.63213	0.102652	0.657129	-1.63213	0.102652	0.851555
		diet_butter_ob.Res	N_methylalanine	Amino Acid	Alanine and Aspartate Metabolism	0.00839982	0.00811535	1.03505	0.301796	0.914426	1	0.0129709	0.00970613	1.33637	0.182897	0.7653	1	0.004378	0.0109842	0.398574	0.690755	0.980318	1	0	0.349094	0.839837	1.63309	0.10245	0.656744	1.63309	0.10245	0.851555
		diet_buttermilk.Res	malate	Energy	TCA Cycle	-0.00119194	0.000788342	-1.51196	0.132	0.837833	1	1.62e-05	0.00140634	0.0115543	0.990792	0.9991	1	-0.00152477	0.00146541	-1.04051	0.299722	0.91425	1	0	0.709101	0.701489	-1.63086	0.102919	0.657381	-1.63086	0.102919	0.851555
		diet_candybars.Res	X4_hydroxycinnamate	Xenobiotics	Food Component/Plant	-0.0139957	0.00748698	-1.86934	0.0629224	0.748371	1	0.000714476	0.00797867	0.0895482	0.928733	0.991593	1	-0.0107029	0.0103519	-1.03391	0.30279	0.915167	1	0	1.90192	0.38637	-1.63386	0.102288	0.656704	-1.63386	0.102288	0.851555
		diet_cheese_20.Res	X___19751	Unknown_compount	Unknown_compount	-0.00306386	0.00627924	-0.487935	0.626088	0.96954	1	-0.0101375	0.00791632	-1.28058	0.201774	0.781245	1	-0.00828221	0.00710986	-1.16489	0.245853	0.898764	1	0	0.572799	0.750962	-1.63161	0.102762	0.657189	-1.63161	0.102762	0.851555
		diet_cheese_20.Res	X___25656	Unknown_compount	Unknown_compount	0.00373491	0.00330815	1.129	0.260144	0.901647	1	0.0191469	0.00607232	3.15314	0.00185517	0.119532	1	0.00245084	0.00534301	0.4587	0.647092	0.976626	1	0.642433	5.59336	0.0610123	2.41537	0.0157194	0.371853	1.63129	0.102829	0.851555
		diet_cheese_40.Res	argininate.	Amino Acid	Urea cycle; Arginine and Proline Metabolism	-0.00326926	0.00302735	-1.07991	0.281383	0.907961	1	-0.00184134	0.00272272	-0.676286	0.499614	0.916065	1	-0.0175531	0.00437457	-4.01253	9.32e-05	0.0936318	1	0.798008	9.9014	0.00707846	-2.79688	0.00515981	0.237167	-1.63097	0.102898	0.851555
		diet_cheese_d.Res	glycerol_3_phosphate	Lipid	Glycerolipid Metabolism	0.00380476	0.014017	0.27144	0.786311	0.985929	1	0.0137516	0.0112927	1.21775	0.224707	0.798881	1	0.0443628	0.0235762	1.88168	0.0617547	0.758274	1	0.0859467	2.18806	0.334865	1.70565	0.0880735	0.631207	1.63321	0.102425	0.851555
		diet_cheese_other.Res	X___14904	Unknown_compount	Unknown_compount	-0.0285186	0.0157209	-1.81405	0.0710506	0.764537	1	-0.010989	0.0273402	-0.401935	0.688147	0.957388	1	-0.00525131	0.0217947	-0.240944	0.809917	0.990041	1	0	0.850221	0.653698	-1.631	0.102889	0.657371	-1.631	0.102889	0.851555
		diet_chicken.Res	N_N_N_trimethyl_5_aminovalerate	Amino Acid	Lysine Metabolism	-0.00199531	0.00736699	-0.270844	0.786768	0.985959	1	-0.0135662	0.00723018	-1.87633	0.0620171	0.581738	1	-0.00605676	0.0102197	-0.592656	0.554275	0.96354	1	0	1.28219	0.526714	-1.63188	0.102706	0.657129	-1.63188	0.102706	0.851555
		diet_chocolate.Res	X___23587	Unknown_compount	Unknown_compount	-0.00745113	0.0186281	-0.399993	0.689555	0.976515	1	-0.0760716	0.0245984	-3.09254	0.00225807	0.133381	1	-0.0218692	0.0226229	-0.966683	0.335208	0.921798	1	0.607759	5.09891	0.0781243	-2.35783	0.0183823	0.392354	-1.63112	0.102865	0.851555
		diet_chocolatemilk.Res	cysteine_s_sulfate	Amino Acid	Methionine, Cysteine, SAM and Taurine Metabolism	0.00187833	0.00198043	0.948444	0.343958	0.926819	1	0.000710662	0.00189974	0.374085	0.708724	0.961332	1	0.00231347	0.00161611	1.43151	0.154298	0.85768	1	0	0.423367	0.809221	1.63258	0.102556	0.656846	1.63258	0.102556	0.851555
		diet_chocolatespreads.Res	X3_hydroxymargaroylglycine	Lipid	Fatty Acid Metabolism (Acyl Glycine)	0.00627761	0.00679373	0.924031	0.356497	0.929671	1	0.000552051	0.00801178	0.0689049	0.945132	0.993673	1	0.0127068	0.00722941	1.75766	0.0807798	0.790222	1	0	1.28131	0.526946	1.63298	0.102473	0.656744	1.63298	0.102473	0.851555
		diet_chocolatespreads.Res	indolin_2_one	Xenobiotics	Food Component/Plant	0.024884	0.0125651	1.98041	0.048921	0.718187	1	0.00139123	0.0115153	0.120816	0.903954	0.989106	1	0.0106101	0.01326	0.800163	0.424841	0.939905	1	0	1.90912	0.384982	1.63333	0.1024	0.656744	1.63333	0.1024	0.851555
		diet_chocolatespreads.Res	X14_or_15_methylpalmitate_a17_0_or_i17_0	Lipid	Fatty Acid, Branched	0.01253	0.0100769	1.24344	0.215048	0.884268	1	0.00659051	0.0074049	0.89002	0.374489	0.87865	1	0.00647857	0.00840273	0.771008	0.441876	0.943776	1	0	0.270939	0.873306	1.6315	0.102785	0.657207	1.6315	0.102785	0.851555
		diet_coffee.Res	X3_3_hydroxyphenylpropionate	Xenobiotics	Benzoate Metabolism	0.000365942	0.000482845	0.757887	0.449341	0.947303	1	0.00078522	0.0005943	1.32125	0.187876	0.769395	1	0.000626809	0.000773975	0.809857	0.419264	0.938854	1	0	0.311809	0.855641	1.63222	0.102632	0.657095	1.63222	0.102632	0.851555
		diet_coffeecreamer_ff.Res	X___25855	Unknown_compount	Unknown_compount	-0.0018978	0.00718538	-0.264119	0.791939	0.986526	1	-0.0114754	0.00623225	-1.84129	0.0670102	0.594225	1	-0.00516879	0.0100737	-0.513096	0.608615	0.971509	1	0	1.05288	0.590705	-1.63416	0.102224	0.656553	-1.63416	0.102224	0.851555
		diet_coffeecreamer_ff.Res	cadaverine	Amino Acid	Lysine Metabolism	0.0365204	0.0160004	2.28248	0.0234303	0.635197	1	0.0126581	0.0152639	0.829285	0.407898	0.889675	1	-0.00312196	0.0212739	-0.146751	0.88352	0.99416	1	0.182784	2.44733	0.29415	1.86323	0.0624303	0.57877	1.63367	0.102329	0.851555
		diet_crisps.Res	gamma_glutamylthreonine	Peptide	Gamma-glutamyl Amino Acid	-0.00737824	0.00552803	-1.3347	0.183374	0.869865	1	-0.00527317	0.00504855	-1.04449	0.297476	0.843413	1	-0.00226512	0.00790866	-0.28641	0.774946	0.987045	1	0	0.284757	0.867293	-1.63391	0.102279	0.656699	-1.63391	0.102279	0.851555
		diet_fish_other.Res	N2_N5_diacetylornithine	Amino Acid	Urea cycle; Arginine and Proline Metabolism	0.0143279	0.0163012	0.87895	0.380401	0.93455	1	0.0143146	0.0215379	0.664621	0.507033	0.91783	1	0.0381442	0.0262766	1.45164	0.148623	0.853011	1	0	0.660276	0.718824	1.63134	0.102819	0.657282	1.63134	0.102819	0.851555
		diet_fish_prepared_fat.Res	S_a_amino_omega_caprolactam	Xenobiotics	Food Component/Plant	0.0208583	0.0649666	0.321062	0.748473	0.982845	1	0.164612	0.1056	1.55882	0.120566	0.69529	1	0.147599	0.103513	1.4259	0.155909	0.858099	1	0	1.89716	0.387291	1.63372	0.102318	0.656744	1.63372	0.102318	0.851555
		diet_fish_white_fried.Res	X___23665	Unknown_compount	Unknown_compount	0.0113304	0.00912343	1.2419	0.215613	0.884733	1	0.00612403	0.00774798	0.790403	0.430197	0.897237	1	0.00881147	0.0106552	0.826962	0.40953	0.93743	1	0	0.190925	0.908953	1.63095	0.102901	0.657373	1.63095	0.102901	0.851555
		diet_fromage_frais_fruits.Res	gamma_glutamyl_epsilon_lysine	Peptide	Gamma-glutamyl Amino Acid	0.00307996	0.00174314	1.76691	0.0786498	0.776399	1	0.000804054	0.00192822	0.416992	0.677117	0.954854	1	0.00122318	0.00264679	0.46214	0.644629	0.97653	1	0	0.846639	0.65487	1.6318	0.102722	0.657129	1.6318	0.102722	0.851555
		diet_fromage_frais_fruits.Res	dimethylarginine__ADMA_._SDMA	Amino Acid	Urea cycle; Arginine and Proline Metabolism	-0.00497756	0.0025359	-1.96284	0.0509426	0.723016	1	-0.00195056	0.00311582	-0.626017	0.531993	0.923659	1	0.00155561	0.0046148	0.337092	0.736503	0.984487	1	0	1.69539	0.4284	-1.63183	0.102715	0.657129	-1.63183	0.102715	0.851555
		diet_fruit.Res	ferulate	Xenobiotics	Food Component/Plant	0.000985671	0.000610195	1.61534	0.10769	0.812339	1	0.000159147	0.000644948	0.246759	0.805339	0.976383	1	0.000626157	0.000674797	0.927918	0.354893	0.926461	1	0	0.868071	0.647889	1.63192	0.102696	0.657129	1.63192	0.102696	0.851555
		diet_fruitjuice.Res	X4_ureidobutyrate	Nucleotide	Pyrimidine Metabolism, Uracil containing	-0.00115143	0.000593688	-1.93945	0.0537424	0.729663	1	-0.000159805	0.00029328	-0.544891	0.586415	0.936117	1	-0.000773797	0.000628246	-1.23168	0.219935	0.889432	1	0.237203	2.62193	0.26956	-1.71857	0.0856923	0.627387	-1.63105	0.10288	0.851555
		diet_icecream_dairy.Res	X___25109	Unknown_compount	Unknown_compount	-0.0106835	0.00820653	-1.30183	0.194355	0.876685	1	-0.00872806	0.0118459	-0.736802	0.462077	0.906021	1	-0.00651361	0.00883357	-0.73737	0.462012	0.947125	1	0	0.119608	0.941949	-1.63148	0.102788	0.657207	-1.63148	0.102788	0.851555
		diet_KHtoFat	diaminopimelate	Xenobiotics	Food Component/Plant	-0.030773	0.138201	-0.222668	0.824003	0.987856	1	0.0132959	0.00800465	1.66102	0.098224	0.660621	1	-0.072499	0.208795	-0.347225	0.728893	0.983778	1	0	0.269358	0.873996	1.63088	0.102916	0.657381	1.63088	0.102916	0.851555
		diet_legumes.Res	X14_or_15_methylpalmitate_a17_0_or_i17_0	Lipid	Fatty Acid, Branched	-0.00236504	0.00506699	-0.466755	0.641143	0.971671	1	-0.00367773	0.0035504	-1.03586	0.301475	0.845292	1	-0.00826922	0.00581638	-1.42171	0.157119	0.858568	1	0	0.641876	0.725468	-1.63409	0.102239	0.656606	-1.63409	0.102239	0.851555
		diet_mayonaise_snack.Res	N_acetyltaurine	Amino Acid	Methionine, Cysteine, SAM and Taurine Metabolism	0.140504	0.0639056	2.19862	0.0289617	0.660063	1	0.0163215	0.0304097	0.53672	0.592038	0.937252	1	0.0378658	0.0306845	1.23404	0.219057	0.88935	1	0.350659	3.08005	0.214376	1.88807	0.059017	0.568066	1.63364	0.102335	0.851555
		diet_meat.Res	X5_acetylamino_6_formylamino_3_methyluracil	Xenobiotics	Xanthine Metabolism	-0.0113823	0.0102597	-1.10941	0.268479	0.903316	1	-0.0123962	0.0120347	-1.03004	0.304192	0.846274	1	-0.00833151	0.0127122	-0.655394	0.513185	0.956961	1	0	0.0584483	0.971199	-1.63183	0.102714	0.657129	-1.63183	0.102714	0.851555
		diet_milk_semiskimmed.Res	X3_hydroxybenzoate	Xenobiotics	Benzoate Metabolism	0.000517648	0.000405385	1.27693	0.202992	0.879422	1	-3.09e-05	0.000449255	-0.0687162	0.945282	0.993673	1	0.000782008	0.000479437	1.6311	0.1049	0.819814	1	0	1.63508	0.441516	1.63115	0.102858	0.657371	1.63115	0.102858	0.851555
		diet_milk_semiskimmed.Res	X___12096	Unknown_compount	Unknown_compount	-0.00190951	0.00126571	-1.50865	0.132842	0.837928	1	-0.00105861	0.00111205	-0.951945	0.342235	0.864714	1	-0.000458183	0.0013488	-0.339696	0.734545	0.984126	1	0	0.629716	0.729892	-1.63337	0.10239	0.656744	-1.63337	0.10239	0.851555
		diet_milk_skimmed.Res	X3_carboxy_4_methyl_5_pentyl_2_furanpropionate_3_CMPFP	Lipid	Fatty Acid, Dicarboxylate	0.00124014	0.000903131	1.37316	0.17112	0.862874	1	0.000135773	0.00161071	0.0842943	0.932904	0.992233	1	0.00135356	0.00123904	1.09243	0.276338	0.90902	1	0	0.423793	0.809048	1.63165	0.102753	0.657165	1.63165	0.102753	0.851555
		diet_milk_skimmed.Res	palmitoleate_16_1n7	Lipid	Long Chain Monounsaturated Fatty Acid	-0.000512845	0.000768955	-0.666938	0.50552	0.955124	1	-0.00430783	0.00161863	-2.6614	0.00839225	0.263845	1	-0.00112654	0.00109	-1.03352	0.302971	0.915204	1	0.55448	4.48914	0.105973	-2.02654	0.0427093	0.515994	-1.63237	0.102602	0.851555
		diet_milk_whole.Res	lysine	Amino Acid	Lysine Metabolism	-0.000290329	0.000359729	-0.807077	0.420506	0.942126	1	-7.24e-05	0.00100127	-0.0723215	0.942416	0.993313	1	-0.000805489	0.000471514	-1.7083	0.0895818	0.801793	1	0	0.907628	0.635201	-1.63318	0.102431	0.656744	-1.63318	0.102431	0.851555
		diet_milk_whole.Res	X___15136	Unknown_compount	Unknown_compount	-0.000856312	0.00149389	-0.573211	0.567095	0.963828	1	-0.00209618	0.00201716	-1.03918	0.299935	0.844646	1	-0.00143362	0.00116868	-1.2267	0.221797	0.889724	1	0	0.250786	0.88215	-1.6317	0.102742	0.657165	-1.6317	0.102742	0.851555
		diet_milk_whole.Res	cholate	Lipid	Primary Bile Acid Metabolism	0.00454432	0.00237594	1.91264	0.0571108	0.73795	1	0.00067335	0.0049638	0.135652	0.892228	0.987441	1	0.00104375	0.00259581	0.402089	0.688172	0.979872	1	0	1.17636	0.555337	1.63154	0.102777	0.657207	1.63154	0.102777	0.851555
		diet_nut_d.Res	X___17349	Unknown_compount	Unknown_compount	0.00275302	0.00828313	0.332365	0.739935	0.982471	1	0.0169662	0.00991421	1.71131	0.0885226	0.641963	1	0.0148805	0.014983	0.993156	0.322182	0.920008	1	0	1.35949	0.506746	1.63276	0.10252	0.656744	1.63276	0.10252	0.851555
		diet_nut_d.Res	X1_3_dimethylurate	Xenobiotics	Xanthine Metabolism	-0.00958954	0.00759771	-1.26216	0.208245	0.881652	1	-0.00943901	0.00862628	-1.09422	0.275132	0.830557	1	-0.00327208	0.0132022	-0.247842	0.804584	0.989816	1	0	0.189159	0.909755	-1.63176	0.102731	0.657135	-1.63176	0.102731	0.851555
		diet_other_alc_drinks.Res	X___25833	Unknown_compount	Unknown_compount	-0.0091741	0.00982392	-0.933853	0.351418	0.928178	1	-0.00282584	0.0123586	-0.228653	0.819364	0.97819	1	-0.0193851	0.0117615	-1.64818	0.101342	0.815508	1	0	0.974486	0.614318	-1.6329	0.10249	0.656744	-1.6329	0.10249	0.851555
		diet_other_custard_yoghurt_fromagefrais.Res	phenylalanine	Amino Acid	Phenylalanine Metabolism	0.000472529	0.000363813	1.29882	0.195383	0.876863	1	0.000553363	0.000456413	1.21242	0.226735	0.80081	1	7.74e-05	0.00053549	0.144611	0.885206	0.994678	1	0	0.513898	0.773408	1.63215	0.102648	0.657129	1.63215	0.102648	0.851555
		diet_pasta.Res	X___23278	Unknown_compount	Unknown_compount	0.00284318	0.00242652	1.17171	0.242597	0.896237	1	-0.000543955	0.00290455	-0.187277	0.851627	0.982699	1	0.00377543	0.00231198	1.63298	0.104502	0.819344	1	0	1.41403	0.493114	1.63113	0.102863	0.657371	1.63113	0.102863	0.851555
		diet_peanutbutter.Res	X___14904	Unknown_compount	Unknown_compount	0.000523534	0.013179	0.0397249	0.968349	0.998479	1	0.0196618	0.0102999	1.90893	0.0576541	0.567774	1	0.00971061	0.0164558	0.590103	0.555981	0.963965	1	0	1.33074	0.514084	1.6319	0.102702	0.657129	1.6319	0.102702	0.851555
		diet_pizza.Res	X1_palmitoyl_GPC_16_0	Lipid	Lysophospholipid	-0.0053078	0.00332522	-1.59622	0.111894	0.817768	1	-0.00230713	0.00609478	-0.378541	0.705416	0.960851	1	-0.00289507	0.00618774	-0.467872	0.640534	0.975838	1	0	0.25032	0.882356	-1.63089	0.102913	0.657381	-1.63089	0.102913	0.851555
		diet_PlanttoAnimal	X2_deoxyuridine	Nucleotide	Pyrimidine Metabolism, Uracil containing	-0.133208	0.139844	-0.952547	0.34188	0.926367	1	-0.0915763	0.155596	-0.588551	0.556804	0.929334	1	-0.0548873	0.0417079	-1.31599	0.190119	0.877461	1	0	0.323598	0.850612	-1.63156	0.102773	0.657207	-1.63156	0.102773	0.851555
		diet_PlanttoAnimal	X___25509	Unknown_compount	Unknown_compount	0.272293	0.150748	1.80628	0.0722601	0.767172	1	-0.00477774	0.277041	-0.0172456	0.986257	0.998402	1	0.0715482	0.0710446	1.00709	0.315462	0.917669	1	0	1.60837	0.447452	1.63365	0.102333	0.656744	1.63365	0.102333	0.851555
		diet_PlanttoAnimal	X___25951	Unknown_compount	Unknown_compount	-0.347104	0.140733	-2.46641	0.0144224	0.567446	1	-0.548751	0.22209	-2.47085	0.0142872	0.338697	1	-0.0284591	0.0558126	-0.509904	0.610844	0.972166	1	0.772825	8.8038	0.012254	-1.90905	0.0562562	0.560415	-1.63098	0.102894	0.851555
		diet_pork_fat.Res	oleoylcarnitine__C18	Lipid	Fatty Acid Metabolism (Acyl Carnitine, Monounsaturated)	0.0171155	0.0181811	0.941392	0.347551	0.927339	1	0.0220621	0.0206783	1.06692	0.287251	0.838017	1	0.0156877	0.0187832	0.835196	0.404893	0.937017	1	0	0.056102	0.972339	1.63278	0.102514	0.656744	1.63278	0.102514	0.851555
		diet_pork_lean.Res	N1_._N8_acetylspermidine	Amino Acid	Polyamine Metabolism	-0.00878862	0.0155344	-0.565752	0.572147	0.964452	1	-0.0104834	0.01505	-0.696572	0.486852	0.912472	1	-0.052219	0.0207883	-2.51194	0.0130307	0.561093	1	0.394848	3.30495	0.191575	-1.95197	0.0509423	0.543898	-1.63273	0.102525	0.851555
		diet_pork_processed.Res	X___25828	Unknown_compount	Unknown_compount	-0.0168082	0.0199185	-0.843844	0.399686	0.937997	1	-0.025413	0.0176575	-1.43922	0.151599	0.734218	1	-0.00982054	0.022514	-0.436197	0.663301	0.977957	1	0	0.309032	0.85683	-1.63238	0.1026	0.656998	-1.63238	0.1026	0.851555
		diet_porridge.Res	linoleoyl_linoleoyl_glycerol_18_2_18_2__1_.	Lipid	Diacylglycerol	-0.00776205	0.00867714	-0.89454	0.372024	0.933287	1	-0.00351582	0.0124078	-0.283356	0.777187	0.972844	1	-0.0158178	0.0101067	-1.56508	0.119605	0.831877	1	0	0.663483	0.717673	-1.63293	0.102483	0.656744	-1.63293	0.102483	0.851555
		diet_porridge.Res	N_stearoyl_sphinganine_d18_0_18_0.	Lipid	Dihydroceramides	-0.00618908	0.00584735	-1.05844	0.29103	0.911604	1	-0.00763914	0.00661261	-1.15524	0.249325	0.816079	1	-0.00364961	0.00550007	-0.663557	0.50796	0.956284	1	0	0.230987	0.890926	-1.63224	0.10263	0.657095	-1.63224	0.10263	0.851555
		diet_potato_baked_fries.Res	glutamate__gamma_methyl_ester	Amino Acid	Glutamate Metabolism	0.00740642	0.00308715	2.39911	0.0172804	0.588411	1	0.00236011	0.0030131	0.783282	0.434357	0.89845	1	0.000152271	0.00345202	0.0441106	0.964873	0.998431	1	0.255052	2.68475	0.261224	1.92001	0.0548564	0.555971	1.63157	0.10277	0.851555
		diet_potato_cooked_mashed.Res	sedoheptulose	Carbohydrate	Pentose Metabolism	-0.0021942	0.00109569	-2.00258	0.0464671	0.714946	1	-0.000425828	0.000837676	-0.508345	0.611753	0.940964	1	-0.00055396	0.00141642	-0.391099	0.696261	0.980908	1	0	1.75612	0.415588	-1.63266	0.102541	0.656846	-1.63266	0.102541	0.851555
		diet_rolls.Res	carotene_diol__3	Cofactors and Vitamins	Vitamin A Metabolism	-7.54e-05	0.00163594	-0.046083	0.963287	0.998027	1	0.00217692	0.00188039	1.1577	0.248322	0.815673	1	0.00316169	0.00175246	1.80415	0.0731502	0.780643	1	0	1.93495	0.380041	1.63168	0.102747	0.657165	1.63168	0.102747	0.851555
		diet_saladdressing_f.Res	X___15136	Unknown_compount	Unknown_compount	-0.0279839	0.0404162	-0.692392	0.489431	0.953041	1	-0.0172759	0.0289801	-0.596131	0.551739	0.927968	1	-0.0519289	0.0330871	-1.56946	0.11858	0.83162	1	0	0.629624	0.729926	-1.63351	0.102362	0.656744	-1.63351	0.102362	0.851555
		diet_sandwichspread.Res	linolenoyl_linolenoyl_glycerol_18_3_18_3__2_.	Lipid	Diacylglycerol	-0.00907197	0.0265496	-0.341699	0.732908	0.981717	1	-0.0203445	0.014063	-1.44666	0.149504	0.730762	1	-0.0302719	0.036156	-0.837259	0.403736	0.936848	1	0	0.245919	0.884299	-1.63238	0.102599	0.656998	-1.63238	0.102599	0.851555
		diet_sausage_smoked.Res	X___25758	Unknown_compount	Unknown_compount	0.00436357	0.0120247	0.362885	0.717044	0.979443	1	0.00501097	0.0139879	0.358236	0.720532	0.963741	1	0.0278419	0.0122359	2.27542	0.0242509	0.649875	1	0.135419	2.31326	0.314545	1.76757	0.0771326	0.612259	1.63345	0.102374	0.851555
		diet_sausage_smoked.Res	methionine_sulfoxide	Amino Acid	Methionine, Cysteine, SAM and Taurine Metabolism	-0.00385413	0.00688946	-0.559425	0.576449	0.964784	1	-0.0150217	0.00934241	-1.6079	0.109381	0.678352	1	-0.00850058	0.0101521	-0.837322	0.403701	0.936848	1	0	0.929346	0.628341	-1.63403	0.102252	0.656621	-1.63403	0.102252	0.851555
		diet_snack_cheese.Res	N_stearoyl_sphingosine_d18_1_18_0.	Lipid	Ceramides	-0.0137909	0.0077065	-1.78951	0.0749264	0.770714	1	-0.0109534	0.0114329	-0.958064	0.339148	0.863341	1	0.000611952	0.00936125	0.0653708	0.947963	0.998098	1	0	1.46443	0.480843	-1.63098	0.102895	0.657371	-1.63098	0.102895	0.851555
		diet_snack_savoury_hot.Res	N_acetylvaline	Amino Acid	Leucine, Isoleucine and Valine Metabolism	0.0126343	0.00702955	1.79732	0.0736755	0.768754	1	0.0031172	0.00924559	0.337155	0.736342	0.966164	1	0.00412482	0.00844037	0.488701	0.625744	0.973886	1	0	0.917499	0.632073	1.63259	0.102555	0.656846	1.63259	0.102555	0.851555
		diet_snack_savoury_hot.Res	N_palmitoyl_sphingadienine_d18_2_16_0.	Lipid	Ceramides	0.00898921	0.00694989	1.29343	0.197237	0.87724	1	0.0107512	0.00645276	1.66614	0.0971986	0.658365	1	-0.000863183	0.00659361	-0.130912	0.896015	0.995578	1	0	1.80572	0.405408	1.63107	0.102875	0.657371	1.63107	0.102875	0.851555
		diet_soup_legumes.Res	lignoceroyl_ethanolamide_24_0.	Lipid	Endocannabinoid	0.000754265	0.00251429	0.299991	0.764471	0.984387	1	0.00323907	0.00267071	1.21281	0.226584	0.80069	1	0.00402926	0.00288712	1.3956	0.164831	0.863121	1	0	0.838946	0.657393	1.63391	0.102278	0.656699	1.63391	0.102278	0.851555
		diet_sugar_coffee.Res	X___24811	Unknown_compount	Unknown_compount	-0.000146852	0.00428264	-0.0342901	0.972677	0.998686	1	0.00901239	0.00429739	2.09718	0.0371918	0.492406	1	0.0167753	0.00697621	2.40465	0.0173673	0.602565	1	0.593357	4.91831	0.085507	2.2942	0.0217789	0.415083	1.63373	0.102315	0.851555
		diet_sugar_yoghurt.Res	N_methylleucine	Amino Acid	Leucine, Isoleucine and Valine Metabolism	0.000299791	0.0127814	0.0234552	0.981309	0.998909	1	0.0071341	0.00595121	1.19876	0.23199	0.804014	1	0.0268745	0.00775087	3.46729	0.000680562	0.223692	1	0.612414	5.16015	0.0757683	2.88089	0.00396554	0.208817	1.6342	0.102217	0.851555
		diet_SUMOFALCOHOL.Res	erucoylcarnitine_C22_1.	Lipid	Fatty Acid Metabolism (Acyl Carnitine, Monounsaturated)	0.00414866	0.00678173	0.61174	0.54135	0.959939	1	0.00809872	0.00880275	0.920022	0.358632	0.871266	1	0.0190492	0.0116659	1.63289	0.104522	0.819344	1	0	1.21966	0.543444	1.6332	0.102427	0.656744	1.6332	0.102427	0.851555
		diet_SUMOFKHTOT.Res	glycylisoleucine	Peptide	Dipeptide	-0.000166927	0.00172912	-0.0965386	0.923182	0.99518	1	0.00221801	0.00144081	1.53942	0.125229	0.701021	1	0.00260334	0.00195384	1.33242	0.184678	0.875	1	0	1.49103	0.474489	1.63201	0.102678	0.657129	1.63201	0.102678	0.851555
		diet_SUMOFKHTOT.Res	X___17749	Unknown_compount	Unknown_compount	-0.00133814	0.00176041	-0.760129	0.448002	0.947092	1	-0.00221114	0.00156727	-1.41082	0.159799	0.743004	1	-0.00128787	0.00244967	-0.525735	0.599824	0.97058	1	0	0.176346	0.915603	-1.63348	0.102368	0.656744	-1.63348	0.102368	0.851555
		diet_SUMOFVETTOT.Res	X___25666	Unknown_compount	Unknown_compount	0.0135362	0.00704759	1.92068	0.0560821	0.733946	1	0.000393718	0.00585803	0.06721	0.946479	0.993745	1	0.0116083	0.00879588	1.31975	0.188865	0.877461	1	0.168877	2.40638	0.300235	1.74037	0.0817935	0.621655	1.63274	0.102523	0.851555
		diet_SUMOFVETTOT.Res	adenine	Nucleotide	Purine Metabolism, Adenine containing	-0.00353348	0.00743809	-0.475052	0.635228	0.970889	1	-0.0106217	0.00546024	-1.94528	0.0530957	0.553949	1	0.000358243	0.00870948	0.0411325	0.967243	0.998431	1	0	1.34842	0.509558	-1.63189	0.102703	0.657129	-1.63189	0.102703	0.851555
		diet_sweets.Res	X___17349	Unknown_compount	Unknown_compount	0.00878027	0.00953806	0.92055	0.358308	0.929941	1	0.0108147	0.00977993	1.10581	0.270094	0.827439	1	0.0144828	0.0175673	0.824421	0.410967	0.937605	1	0	0.0846489	0.958559	1.63256	0.102562	0.656846	1.63256	0.102562	0.851555
		diet_vegetables_cooked_butter.Res	X7_ketodeoxycholate	Lipid	Secondary Bile Acid Metabolism	-0.121131	0.0884211	-1.36993	0.172124	0.863772	1	-0.119719	0.119124	-1.00499	0.316073	0.851978	1	-0.0399283	0.119498	-0.334135	0.73873	0.984685	1	0	0.337173	0.844858	-1.63132	0.102823	0.657282	-1.63132	0.102823	0.851555
		diet_vegetables_cooked_nobutter.Res	X5_hydroxypicolinic_acid	Amino Acid	Tryptophan Metabolism	-0.00152578	0.000866384	-1.76109	0.0796314	0.778465	1	-0.00109768	0.000858328	-1.27886	0.202377	0.781666	1	0.000532571	0.00116093	0.458745	0.64706	0.976626	1	0.046266	2.09702	0.350459	-1.6883	0.0913534	0.637468	-1.63107	0.102876	0.851555
		diet_vegetables_cooked_nobutter.Res	N_monomethylarginine	Amino Acid	Urea cycle; Arginine and Proline Metabolism	0.000893532	0.000698163	1.27983	0.20197	0.878895	1	0.00113525	0.000699524	1.62288	0.106137	0.673597	1	-0.000224873	0.000839709	-0.267799	0.78921	0.98818	1	0	1.67699	0.432361	1.63292	0.102485	0.656744	1.63292	0.102485	0.851555
		diet_wine_fort.Res	X___23919	Unknown_compount	Unknown_compount	-0.00531742	0.0110906	-0.479452	0.6321	0.970414	1	-0.0253834	0.0168468	-1.50672	0.133407	0.711191	1	-0.0142213	0.0130403	-1.09056	0.277159	0.90911	1	0	1.0212	0.600136	-1.63346	0.102371	0.656744	-1.63346	0.102371	0.851555
		diet_yoghurt_drink_other.Res	N_formylanthranilic_acid	Amino Acid	Tryptophan Metabolism	4.57e-05	0.00117599	0.0388807	0.969021	0.998479	1	-0.000790588	0.00121252	-0.652019	0.515112	0.920001	1	-0.00173228	0.000897465	-1.93019	0.0554088	0.745749	1	0	1.48627	0.475619	-1.63279	0.102513	0.656744	-1.63279	0.102513	0.851555
		diet_yoghurt_lf_fruits.Res	X___24474	Unknown_compount	Unknown_compount	0.00185777	0.00238705	0.778268	0.437259	0.944776	1	0.00819802	0.00725443	1.13007	0.259754	0.82219	1	0.00761285	0.004962	1.53423	0.127012	0.838287	1	0	1.5754	0.45489	1.63132	0.102822	0.657282	1.63132	0.102822	0.851555
		diet_yoghurt_lf_fruits.Res	cytosine	Nucleotide	Pyrimidine Metabolism, Cytidine containing	-0.0043824	0.00335657	-1.30562	0.193065	0.876424	1	-0.00439429	0.00711626	-0.6175	0.537583	0.925077	1	-0.00379803	0.00495345	-0.766744	0.4444	0.944678	1	0	0.0101948	0.994916	-1.63207	0.102665	0.657129	-1.63207	0.102665	0.851555
		HBD2	X___20100	Unknown_compount	Unknown_compount	0.000542171	0.00081385	0.66618	0.50601	0.955234	1	0.000343507	0.000290796	1.18126	0.238915	0.808703	1	0.000312282	0.000331071	0.943246	0.347062	0.924254	1	0	0.0684721	0.966343	1.63108	0.102874	0.657371	1.63108	0.102874	0.851555
		host_SmokeCurrentSmoker	o_Tyrosine	Amino Acid	Tyrosine Metabolism	-0.0248947	0.101201	-0.245992	0.805921	0.98741	1	-0.103716	0.0794979	-1.30464	0.193492	0.773916	1	-0.222994	0.15453	-1.44304	0.151067	0.85428	1	0	1.1779	0.554909	-1.63312	0.102445	0.656744	-1.63312	0.102445	0.851555
		host_SmokeCurrentSmoker	X___25832	Unknown_compount	Unknown_compount	0.189721	0.17119	1.10825	0.268981	0.903316	1	0.26982	0.178914	1.5081	0.133084	0.710867	1	-0.0417423	0.28388	-0.147042	0.883293	0.994114	1	0	0.863477	0.649379	1.63117	0.102854	0.657371	1.63117	0.102854	0.851555
		med_antibiotics_merged	gamma_glutamyltyrosine	Peptide	Gamma-glutamyl Amino Acid	0.015813	0.24976	0.0633127	0.949576	0.997134	1	-0.64651	0.280415	-2.30555	0.0221266	0.405662	1	-0.878265	0.401141	-2.18942	0.0300619	0.671826	1	0.596537	4.95708	0.0838655	-2.27069	0.023166	0.423899	-1.63195	0.10269	0.851555
		med_beta_blockers	N_acetylvaline	Amino Acid	Leucine, Isoleucine and Valine Metabolism	0.38947	0.197581	1.97119	0.0499735	0.72124	1	0.0812448	0.331136	0.245352	0.806427	0.976535	1	0.0393477	0.28478	0.138169	0.890286	0.995134	1	0	1.2984	0.522464	1.63293	0.102483	0.656744	1.63293	0.102483	0.851555
		med_beta_blockers	X___17438	Unknown_compount	Unknown_compount	-0.674218	0.226654	-2.97466	0.00326514	0.356632	1	-0.272503	0.230379	-1.18284	0.238228	0.808155	1	0.0136824	0.25445	0.0537726	0.957186	0.998357	1	0.522822	4.19131	0.12299	-2.46156	0.0138333	0.355868	-1.63252	0.102569	0.851555
		med_PPI	X3_3_hydroxyphenylpropionate	Xenobiotics	Benzoate Metabolism	-0.393539	0.440087	-0.894231	0.372189	0.933335	1	-0.131789	0.356528	-0.369646	0.712024	0.962226	1	-0.906636	0.496348	-1.82661	0.0696821	0.774789	1	0	1.60759	0.447627	-1.63255	0.102564	0.656846	-1.63255	0.102564	0.851555
		med_statin	myristate_14_0	Lipid	Long Chain Saturated Fatty Acid	-0.286449	0.278662	-1.02794	0.30512	0.915807	1	-0.701823	0.389071	-1.80384	0.0727103	0.607441	1	-0.056066	0.312944	-0.179156	0.858049	0.992883	1	0	1.67657	0.432451	-1.6328	0.102511	0.656744	-1.6328	0.102511	0.851555
		diet_yoghurt_ff.Res	X5_hydroxypicolinic_acid	Amino Acid	Tryptophan Metabolism	0.00277154	0.00199961	1.38604	0.167157	0.86103	1	4.2e-05	0.0024031	0.0174783	0.986072	0.998402	1	0.00180216	0.00146888	1.22689	0.221722	0.889724	1	0	0.767121	0.681431	1.63082	0.102929	0.657403	1.63082	0.102929	0.851569
		diet_fish_other.Res	X2_hydroxylaurate	Lipid	Fatty Acid, Monohydroxy	-0.00601176	0.00953775	-0.630312	0.529154	0.958772	1	-0.0172106	0.0148112	-1.162	0.246575	0.814356	1	-0.0259662	0.0183075	-1.41834	0.1581	0.858972	1	0	1.09991	0.576976	-1.63074	0.102946	0.657465	-1.63074	0.102946	0.851591
		med_platelet_aggregation_inhibitor	D_urobilin	Cofactors and Vitamins	Hemoglobin and Porphyrin Metabolism	0.848408	0.39204	2.16409	0.0315497	0.669046	1	0.479839	0.506969	0.946487	0.345004	0.865982	1	-0.00273222	0.388636	-0.00703029	0.9944	0.999741	1	0.162604	2.38836	0.302953	1.78628	0.0740538	0.60639	1.63074	0.102944	0.851591
		diet_peanutbutter.Res	X___21342	Unknown_compount	Unknown_compount	0.00145767	0.00254523	0.572706	0.567437	0.963891	1	0.00187766	0.0027124	0.692249	0.489557	0.913287	1	0.00614736	0.00344604	1.78389	0.0763974	0.783864	1	0	1.33046	0.514155	1.63065	0.102964	0.657483	1.63065	0.102964	0.851675
		diet_yoghurt_ff.Res	X___24425	Unknown_compount	Unknown_compount	0.00179735	0.00169968	1.05746	0.291475	0.911689	1	0.00122034	0.0020312	0.600796	0.548633	0.927492	1	0.00157323	0.00142013	1.10781	0.269662	0.907233	1	0	0.0475126	0.976524	1.63062	0.102971	0.657489	1.63062	0.102971	0.851675
		diet_applesauce.Res	gamma_glutamylthreonine	Peptide	Gamma-glutamyl Amino Acid	0.00433436	0.00450645	0.961811	0.337215	0.924966	1	0.00673862	0.00594128	1.1342	0.258021	0.820921	1	0.00315575	0.00375319	0.840817	0.401746	0.936574	1	0	0.260743	0.877769	1.63025	0.103048	0.65752	1.63025	0.103048	0.851838
		diet_fromage_frais_fruits.Res	X2_hydroxystearate	Lipid	Fatty Acid, Monohydroxy	-0.00267293	0.00266043	-1.0047	0.316162	0.919432	1	-0.00365988	0.00312841	-1.16988	0.243393	0.811781	1	-0.00271211	0.00463053	-0.585702	0.558928	0.96429	1	0	0.063262	0.968864	-1.63029	0.103041	0.65752	-1.63029	0.103041	0.851838
		diet_other_custard_yoghurt_fromagefrais.Res	margaroylcarnitine__C17.	Lipid	Fatty Acid Metabolism (Acyl Carnitine, Long Chain Saturated)	-0.00171721	0.00136486	-1.25817	0.209684	0.882126	1	-0.0001384	0.00132642	-0.104341	0.917	0.990212	1	-0.00395553	0.00177157	-2.23278	0.0269964	0.658872	1	0.330942	2.98928	0.224329	-1.8947	0.0581322	0.565433	-1.63043	0.10301	0.851838
		diet_other_meat_poultry.Res	indolin_2_one	Xenobiotics	Food Component/Plant	-0.0242006	0.0208368	-1.16143	0.246741	0.896884	1	-0.0265562	0.0237601	-1.11768	0.264999	0.824912	1	-0.0131962	0.0302788	-0.435824	0.663571	0.977957	1	0	0.130044	0.937047	-1.63035	0.103028	0.65752	-1.63035	0.103028	0.851838
		diet_PlanttoAnimal	X___13007	Unknown_compount	Unknown_compount	-0.0487879	0.12926	-0.377441	0.706215	0.978056	1	0.14252	0.158186	0.900967	0.368653	0.875942	1	0.0751669	0.0451884	1.66341	0.0982505	0.811337	1	0	1.06299	0.587725	1.63038	0.10302	0.65752	1.63038	0.10302	0.851838
		diet_snack_savoury_hot.Res	oleoyl_linoleoyl_glycerol_18_1_18_2__2_	Lipid	Diacylglycerol	-0.0145945	0.0141741	-1.02966	0.304317	0.915401	1	-0.00895257	0.0126802	-0.706028	0.480964	0.911574	1	-0.0134963	0.0122987	-1.09738	0.274178	0.908551	1	0	0.105232	0.948744	-1.63024	0.103051	0.65752	-1.63024	0.103051	0.851838
		diet_vegetables_cooked_nobutter.Res	valerylhistidine.	Peptide	Dipeptide	-0.000568403	0.000680346	-0.835462	0.404376	0.939385	1	-0.000748126	0.000625769	-1.19553	0.233248	0.804934	1	-0.000601113	0.000793858	-0.757205	0.450077	0.945911	1	0	0.0427635	0.978845	-1.6303	0.103038	0.65752	-1.6303	0.103038	0.851838
		diet_yoghurt_drink_other.Res	X1_2_dilinoleoyl_digalactosylglycerol_18_2_18_2.	Lipid	Galactosyl Glycerolipids	-0.000521152	0.00137487	-0.379055	0.705018	0.977955	1	-0.00110399	0.00147037	-0.750823	0.453612	0.903686	1	-0.00172916	0.00111035	-1.55731	0.121436	0.833147	1	0	0.474806	0.788673	-1.63028	0.103041	0.65752	-1.63028	0.103041	0.851838
		diet_biscuits_s.Res	X1_pentadecanoylglycerol_15_0	Lipid	Monoacylglycerol	0.00090358	0.00337259	0.267919	0.789016	0.98623	1	0.00759921	0.00702256	1.08211	0.280461	0.83337	1	0.0084096	0.00445285	1.88859	0.060815	0.755717	1	0.0398006	2.0829	0.352942	1.65125	0.0986879	0.65101	1.63019	0.103062	0.851867
		med_beta_blockers	X5_hydroxyhexanoate	Lipid	Fatty Acid, Monohydroxy	-1.00926	0.372451	-2.70979	0.00727062	0.462563	1	-0.526492	0.382536	-1.37632	0.17021	0.753769	1	0.0575428	0.391962	0.146807	0.883475	0.99416	1	0.486561	3.8953	0.142609	-2.31591	0.0205631	0.407831	-1.63012	0.103075	0.851917
		diet_cheese_other.Res	X___23278	Unknown_compount	Unknown_compount	0.00174699	0.00967157	0.180631	0.856825	0.990465	1	0.0146818	0.0167851	0.874696	0.382753	0.8809	1	0.0221992	0.0114081	1.94591	0.0534744	0.73957	1	0	1.92714	0.381529	1.63008	0.103085	0.65754	1.63008	0.103085	0.851936
		diet_pork_lean.Res	X2_oxindole_3_acetate	Xenobiotics	Food Component/Plant	-0.00928433	0.0157499	-0.589486	0.556148	0.961606	1	-0.0109226	0.0170785	-0.639553	0.52317	0.922028	1	-0.0573053	0.019773	-2.89817	0.0042979	0.409763	1	0.530577	4.26055	0.118805	-2.21254	0.0269292	0.445819	-1.62998	0.103105	0.851971
		diet_soup_legumes.Res	X___11612	Unknown_compount	Unknown_compount	0.000587193	0.00316315	0.185635	0.852904	0.990003	1	0.0030062	0.00240029	1.25243	0.211826	0.789204	1	0.00264973	0.00219469	1.20734	0.229142	0.893018	1	0	0.403967	0.817108	1.62995	0.103112	0.65754	1.62995	0.103112	0.851971
		diet_vegetables_cooked_nobutter.Res	eicosenoylcarnitine_C20_1.	Lipid	Fatty Acid Metabolism (Acyl Carnitine, Monounsaturated)	-0.00166934	0.000833703	-2.00232	0.0464948	0.715035	1	-0.000155014	0.000745517	-0.207928	0.83549	0.981053	1	-0.000680704	0.00101039	-0.673705	0.501502	0.954513	1	0	1.84959	0.396614	-1.62998	0.103107	0.65754	-1.62998	0.103107	0.851971
		diet_saladdressing_w.Res	X___13728	Unknown_compount	Unknown_compount	-0.0438092	0.0493942	-0.88693	0.376099	0.934516	1	-0.193186	0.140915	-1.37094	0.171879	0.755288	1	-0.0916288	0.0877273	-1.04447	0.297893	0.913462	1	0	1.10112	0.576628	-1.6297	0.103165	0.657733	-1.6297	0.103165	0.85235
		diet_fish_other.Res	X___21342	Unknown_compount	Unknown_compount	-0.006697	0.00496343	-1.34927	0.178657	0.867728	1	-0.0117971	0.00796555	-1.48101	0.140124	0.719497	1	0.0018645	0.00848387	0.21977	0.826339	0.991179	1	0	1.40715	0.494814	-1.62944	0.10322	0.657765	-1.62944	0.10322	0.852358
		diet_KHtoProt	N_methylalanine	Amino Acid	Alanine and Aspartate Metabolism	0.0120656	0.0777188	0.155247	0.876771	0.991713	1	0.0368138	0.0231538	1.58997	0.113368	0.684077	1	0.0449445	0.098993	0.454018	0.650451	0.976626	1	0	0.10314	0.949737	1.62944	0.103219	0.657765	1.62944	0.103219	0.852358
		diet_margarine_lfb.Res	N_carbamoylsarcosine	Amino Acid	Creatine Metabolism	0.000425942	0.00276202	0.154214	0.877584	0.991713	1	-0.00627397	0.00283959	-2.20947	0.0282386	0.445366	1	-0.00527727	0.00333333	-1.58318	0.115419	0.829764	1	0.38625	3.25866	0.196061	-2.03797	0.0415529	0.512826	-1.62949	0.10321	0.852358
		diet_non_red_sauces_snack.Res	X___24855	Unknown_compount	Unknown_compount	0.0473019	0.0374037	1.26463	0.20736	0.881105	1	-0.000515059	0.0230081	-0.022386	0.982162	0.997943	1	0.0147785	0.00985124	1.50016	0.135606	0.844089	1	0	1.19544	0.550065	1.62937	0.103234	0.657765	1.62937	0.103234	0.852358
		diet_pasta.Res	X___12524	Unknown_compount	Unknown_compount	-0.00228129	0.00179646	-1.26988	0.205489	0.880322	1	-0.00281729	0.00239093	-1.17833	0.240019	0.809604	1	-0.000775356	0.00207714	-0.37328	0.70945	0.982148	1	0	0.484944	0.784686	-1.62955	0.103197	0.657765	-1.62955	0.103197	0.852358
		diet_potato_baked_fries.Res	N_acetylmethionine_sulfoxide	Amino Acid	Methionine, Cysteine, SAM and Taurine Metabolism	-0.00425322	0.00194899	-2.18227	0.030163	0.66456	1	-0.00181469	0.00326285	-0.556167	0.578697	0.934199	1	0.000963001	0.00306752	0.313935	0.753993	0.985537	1	0.0592441	2.12595	0.345427	-1.74477	0.0810243	0.620263	-1.62945	0.103218	0.852358
		diet_softdrink_sugar.Res	X___12906	Unknown_compount	Unknown_compount	0.000437701	0.000521047	0.840041	0.40181	0.938837	1	0.000389944	0.000297849	1.3092	0.191918	0.772564	1	0.000249008	0.000430693	0.578157	0.563997	0.965136	1	0	0.0987254	0.951836	1.62948	0.103211	0.657765	1.62948	0.103211	0.852358
		diet_SUMOFALCOHOL.Res	X___24253	Unknown_compount	Unknown_compount	0.0038057	0.00874097	0.435386	0.663715	0.974223	1	0.0131823	0.0107316	1.22836	0.220706	0.796075	1	0.0418841	0.0164112	2.55216	0.0116726	0.546985	1	0.523718	4.19919	0.122506	2.00319	0.0451564	0.524775	1.62938	0.103233	0.852358
		diet_SUMOFEIWITDIER.Res	X___25508	Unknown_compount	Unknown_compount	0.00657885	0.00607161	1.08354	0.279771	0.907819	1	0.0162428	0.0113745	1.428	0.1548	0.737471	1	0.00416787	0.011294	0.369033	0.712607	0.982541	1	0	0.694505	0.706627	1.62939	0.10323	0.657765	1.62939	0.10323	0.852358
		diet_yoghurt_drink_other.Res	X___14383	Unknown_compount	Unknown_compount	-0.000363153	0.0013859	-0.262034	0.793544	0.986533	1	-0.00385596	0.00172974	-2.22922	0.0268742	0.436751	1	-0.00118345	0.00134184	-0.881961	0.379164	0.931204	1	0.225824	2.58339	0.274804	-1.79792	0.072189	0.602138	-1.62934	0.103241	0.852358
		diet_margarine_lfb.Res	X___17010	Unknown_compount	Unknown_compount	-0.00568295	0.00265858	-2.13759	0.0336684	0.676476	1	-0.00145747	0.00213138	-0.683814	0.494858	0.91468	1	-0.000730885	0.00231748	-0.315379	0.752898	0.985537	1	0.10469	2.23386	0.327282	-1.70367	0.0884426	0.632047	-1.62915	0.10328	0.852373
		diet_milk_whole.Res	m_tyramine	Amino Acid	Tyrosine Metabolism	-0.000305871	0.0012569	-0.243353	0.807961	0.987471	1	-0.00469347	0.00202449	-2.31834	0.0214069	0.399998	1	-0.00186823	0.00142772	-1.30854	0.192627	0.877969	1	0.416393	3.42697	0.180237	-1.92854	0.0537884	0.552886	-1.62927	0.103255	0.852373
		diet_spirits.Res	protoporphyrin_IX	Cofactors and Vitamins	Hemoglobin and Porphyrin Metabolism	0.0160641	0.0101607	1.58101	0.115333	0.820673	1	0.00951008	0.0134175	0.708784	0.479256	0.911065	1	-0.00154944	0.0332125	-0.0466523	0.96285	0.998357	1	0	0.349982	0.839465	1.62916	0.10328	0.657765	1.62916	0.10328	0.852373
		diet_yoghurt_drink_other.Res	adenine	Nucleotide	Purine Metabolism, Adenine containing	0.00205392	0.00202507	1.01424	0.311596	0.917715	1	0.00220087	0.00168449	1.30655	0.192817	0.773417	1	0.000874596	0.00158594	0.55147	0.582105	0.967835	1	0	0.385528	0.824677	1.62921	0.103268	0.657765	1.62921	0.103268	0.852373
		med_steroid_inhaler	pheophytin_A	Xenobiotics	Food Component/Plant	-0.73126	0.413996	-1.76635	0.0787437	0.776642	1	-0.652043	0.484322	-1.3463	0.179679	0.762925	1	0.46234	0.719258	0.6428	0.521303	0.958938	1	0.0905633	2.19916	0.33301	-1.77385	0.0760886	0.610245	-1.62924	0.103261	0.852373
		diet_cheese_40.Res	gamma_tocopherol_beta_tocopherol	Cofactors and Vitamins	Tocopherol Metabolism	0.0014087	0.00287382	0.490183	0.624499	0.969293	1	0.0041524	0.00276562	1.50144	0.134766	0.712951	1	0.00421767	0.00505066	0.835073	0.404962	0.937017	1	0	0.538251	0.764047	1.62901	0.10331	0.657765	1.62901	0.10331	0.852527
		diet_chicken.Res	azelate_C9_DC	Lipid	Fatty Acid, Dicarboxylate	0.000723633	0.00760722	0.0951245	0.924304	0.99518	1	-0.0120174	0.00675892	-1.77801	0.0768707	0.617743	1	-0.0121278	0.010697	-1.13376	0.258647	0.904933	1	0	1.80234	0.406095	-1.62893	0.103327	0.657765	-1.62893	0.103327	0.852527
		diet_crackers.Res	X6_oxolithocholate	Lipid	Secondary Bile Acid Metabolism	0.0125131	0.00696273	1.79715	0.0737018	0.768754	1	0.00446561	0.00695462	0.642107	0.521514	0.921506	1	0.00238843	0.00822378	0.290429	0.771876	0.986612	1	0	1.07336	0.584686	1.62882	0.103352	0.657765	1.62882	0.103352	0.852527
		diet_KHtoProt	X___23482	Unknown_compount	Unknown_compount	0.0445433	0.049666	0.896857	0.370789	0.933284	1	0.0216636	0.0175426	1.23491	0.218262	0.793791	1	0.0584751	0.0671606	0.870677	0.385277	0.932094	1	0	0.434216	0.804843	1.62887	0.10334	0.657765	1.62887	0.10334	0.852527
		diet_ready_meals_chinese_indian.Res	X2_hydroxyarachidate.	Lipid	Fatty Acid, Monohydroxy	-0.00522674	0.0053074	-0.984802	0.325818	0.921833	1	-0.00265305	0.00685754	-0.38688	0.699242	0.959736	1	-0.00638835	0.00485498	-1.31584	0.190172	0.877461	1	0	0.197804	0.905832	-1.62884	0.103346	0.657765	-1.62884	0.103346	0.852527
		diet_saladdressing_f.Res	N_methylhydroxyproline	Amino Acid	Urea cycle; Arginine and Proline Metabolism	0.0143201	0.0474676	0.301682	0.763184	0.984242	1	0.0599415	0.032643	1.83628	0.0677511	0.595971	1	0.0159781	0.045966	0.347607	0.728607	0.983778	1	0	0.930137	0.628092	1.62899	0.103315	0.657765	1.62899	0.103315	0.852527
		diet_yoghurt_lf_fruits.Res	succinylcarnitine_C4_DC	Energy	TCA Cycle	0.00428483	0.00396405	1.08092	0.280931	0.907961	1	0.00646769	0.0092432	0.699724	0.484885	0.91216	1	0.0069002	0.00647301	1.066	0.288083	0.911915	1	0	0.141019	0.931919	1.62891	0.103333	0.657765	1.62891	0.103333	0.852527
		diet_fish_prepared_fat.Res	homostachydrine.	Xenobiotics	Food Component/Plant	0.151476	0.160298	0.944964	0.345728	0.92698	1	0.322529	0.207721	1.5527	0.122021	0.696507	1	0.0760469	0.174845	0.434938	0.664212	0.978047	1	0	0.840585	0.656855	1.62863	0.103391	0.65781	1.62863	0.103391	0.852552
		diet_PlanttoAnimal	X3_formylindole	Xenobiotics	Food Component/Plant	-0.114048	0.06189	-1.84276	0.0667283	0.757141	1	-0.104551	0.0964908	-1.08353	0.279832	0.833037	1	-0.0218147	0.0288373	-0.756476	0.450512	0.946075	1	0.116767	2.26441	0.322322	-1.69636	0.0898169	0.634352	-1.62865	0.103388	0.852552
		diet_sugar_yoghurt.Res	gamma_glutamyl_alpha_lysine	Peptide	Gamma-glutamyl Amino Acid	0.00104278	0.00750568	0.138932	0.889633	0.992564	1	-0.00858739	0.00407951	-2.105	0.0364972	0.489522	1	-0.00157809	0.00488479	-0.323062	0.747084	0.984823	1	0	1.9019	0.386374	-1.62875	0.103367	0.657765	-1.62875	0.103367	0.852552
		diet_SUMOFKHTOT.Res	X___23655	Unknown_compount	Unknown_compount	-0.00352966	0.00367435	-0.960622	0.337811	0.92518	1	-0.00402306	0.00383337	-1.04949	0.295179	0.842433	1	-0.00460415	0.00568964	-0.809217	0.419631	0.938854	1	0	0.026464	0.986855	-1.62867	0.103382	0.657787	-1.62867	0.103382	0.852552
		diet_yoghurt_lf.Res	X___23583	Unknown_compount	Unknown_compount	-0.00627198	0.00257995	-2.43105	0.0158671	0.578423	1	-0.00653373	0.0031107	-2.10041	0.0369039	0.491196	1	0.000782554	0.00273223	0.286416	0.774942	0.987045	1	0.555487	4.4993	0.105436	-2.4299	0.0151029	0.366542	-1.62863	0.103392	0.852552
		med_steroid_inhaler	X1_palmitoyl_GPG_16_0.	Lipid	Lysophospholipid	-0.148145	0.269485	-0.549735	0.583067	0.965738	1	-0.547603	0.343561	-1.5939	0.112484	0.682879	1	-0.417825	0.501924	-0.832446	0.406438	0.937073	1	0	0.883451	0.642926	-1.62857	0.103404	0.657853	-1.62857	0.103404	0.852587
		diet_fish_lean.Res	X___23748	Unknown_compount	Unknown_compount	-0.0185424	0.00859318	-2.15781	0.0320412	0.671949	1	0.00425657	0.012239	0.347788	0.728353	0.964685	1	-0.0154708	0.0138613	-1.11612	0.266099	0.90656	1	0.168916	2.40649	0.300218	-1.90166	0.0572158	0.562487	-1.6284	0.10344	0.85282
		diet_fish_fatty.Res	X2_aminoadipate	Amino Acid	Lysine Metabolism	-0.0097589	0.00512174	-1.90539	0.0580515	0.740374	1	0.000289209	0.00547736	0.0528008	0.957942	0.995202	1	-0.0201213	0.00800277	-2.51429	0.0129476	0.561081	1	0.574262	4.69773	0.0954776	-2.29286	0.0218559	0.415722	-1.62832	0.103457	0.852903
		diet_mayonaise_snack.Res	X___23728	Unknown_compount	Unknown_compount	0.0847053	0.0323475	2.61861	0.00945134	0.501566	1	0.0112486	0.017931	0.627323	0.531139	0.923641	1	0.0216516	0.0247255	0.875679	0.382559	0.931386	1	0.499956	3.99965	0.135359	2.00444	0.0450226	0.524558	1.62827	0.103468	0.852927
		diet_saladdressing_f.Res	X3_5_adenylyladenosine.	Nucleotide	Dinucleotide	0.0167219	0.0385448	0.433831	0.664843	0.974223	1	-0.0668392	0.0274619	-2.43389	0.0157858	0.353462	1	-0.0639424	0.0373724	-1.71095	0.0890908	0.800964	1	0.420819	3.45315	0.177893	-2.36352	0.0181024	0.389296	-1.6282	0.103483	0.852958
		diet_yoghurt_drink_other.Res	X___25853	Unknown_compount	Unknown_compount	0.0020618	0.000783132	2.63276	0.00907838	0.49419	1	0.000850589	0.000808432	1.05215	0.293959	0.841705	1	4.48e-05	0.000743938	0.0602772	0.952013	0.998357	1	0.43034	3.51087	0.172832	2.12866	0.0332826	0.478221	1.62815	0.103494	0.852958
		med_PPI	cadaverine	Amino Acid	Lysine Metabolism	0.873677	0.461779	1.89198	0.0598254	0.741789	1	-0.00881269	0.344602	-0.0255735	0.979622	0.997676	1	1.26917	0.478059	2.65484	0.008763	0.506918	1	0.628524	5.38392	0.0677479	2.29008	0.0220165	0.416849	1.62817	0.10349	0.852958
		diet_potato_baked_fries.Res	X2_piperidinone	Xenobiotics	Food Component/Plant	0.00422602	0.00400617	1.05488	0.292654	0.912032	1	0.00100506	0.00599877	0.167545	0.867105	0.984952	1	0.0158844	0.00600392	2.64567	0.00899327	0.512339	1	0.4436	3.59454	0.165751	2.13211	0.0329982	0.477776	1.62806	0.103512	0.853043
		diet_soup_legumes.Res	X___22092	Unknown_compount	Unknown_compount	-0.000426165	0.00344433	-0.12373	0.901644	0.993766	1	0.00446411	0.00291484	1.53151	0.12717	0.703133	1	0.00415412	0.00322495	1.28812	0.199624	0.880057	1	0	1.36975	0.504153	1.62798	0.103528	0.658313	1.62798	0.103528	0.853084
		diet_SUMOFKHTOT.Res	choline	Lipid	Phospholipid Metabolism	-2.49e-05	0.00144075	-0.0172511	0.986252	0.999236	1	-0.00198753	0.00126812	-1.56731	0.118571	0.692398	1	-0.00442949	0.00206598	-2.14401	0.0335913	0.685693	1	0.364802	3.14862	0.20715	-1.97608	0.0481454	0.535006	-1.62797	0.103532	0.853084
		diet_fish_fatty.Res	N_propionylmethionine	Amino Acid	Methionine, Cysteine, SAM and Taurine Metabolism	-0.0120965	0.00801131	-1.50992	0.132517	0.837833	1	-0.0116999	0.0107085	-1.09258	0.27585	0.830858	1	0.000666626	0.0123186	0.0541154	0.956913	0.998357	1	0	0.826626	0.661455	-1.62785	0.103557	0.65842	-1.62785	0.103557	0.853228
		diet_sugar_yoghurt.Res	X2_palmitoyl_galactosylglycerol_16_0.	Lipid	Galactosyl Glycerolipids	-0.00781991	0.0131764	-0.593477	0.55348	0.961163	1	-0.00549894	0.00627939	-0.875713	0.382201	0.88067	1	-0.0108312	0.00806625	-1.34278	0.181306	0.874056	1	0	0.27258	0.87259	-1.62775	0.103578	0.65852	-1.62775	0.103578	0.853344
		diet_pork_processed.Res	X___25884	Unknown_compount	Unknown_compount	-0.00736543	0.00517087	-1.42441	0.155765	0.854483	1	-0.00983913	0.00705759	-1.39412	0.164776	0.748477	1	0.00268591	0.00843932	0.318261	0.750715	0.984888	1	0	1.42439	0.490566	-1.6277	0.103588	0.658548	-1.6277	0.103588	0.853366
		diet_milk_coffee.Res	X1_stearoyl_2_oleoyl_GPC_18_0_18_1	Lipid	Phosphatidylcholine (PC)	-0.00124553	0.00151091	-0.824361	0.41064	0.940856	1	-0.00307396	0.00220489	-1.39416	0.164765	0.748477	1	-0.0043227	0.00509667	-0.848142	0.397667	0.936292	1	0	0.693688	0.706916	-1.62754	0.103622	0.658613	-1.62754	0.103622	0.853517
		diet_spreads_sweet.Res	N_acetylhistamine	Amino Acid	Histidine Metabolism	-0.0281324	0.018797	-1.49664	0.13594	0.839203	1	-0.016708	0.0144803	-1.15384	0.249895	0.816079	1	-0.00310129	0.017625	-0.175959	0.860556	0.992964	1	0	0.953234	0.62088	-1.62758	0.103614	0.658613	-1.62758	0.103614	0.853517
		diet_cake.Res	X2_oxindole_3_acetate	Xenobiotics	Food Component/Plant	0.00147643	0.00822968	0.179403	0.857789	0.990535	1	-0.0144166	0.00672537	-2.14362	0.0332299	0.473966	1	-0.00715973	0.00845614	-0.846689	0.398474	0.936477	1	0.108821	2.24422	0.325593	-1.76067	0.0782946	0.614153	-1.62706	0.103723	0.853601
		diet_cake.Res	imidazole_lactate	Amino Acid	Histidine Metabolism	0.0141468	0.00467953	3.02313	0.00280287	0.33836	1	-0.000503435	0.00643762	-0.078202	0.937743	0.992732	1	0.00634368	0.00762993	0.83142	0.407015	0.937203	1	0.427238	3.49185	0.174484	2.51889	0.0117724	0.333378	1.62715	0.103705	0.853601
		diet_cake.Res	X3_ketosphinganine	Lipid	Sphingolipid Synthesis	0.00557391	0.00441344	1.26294	0.207966	0.881503	1	0.00946196	0.0059011	1.60342	0.110366	0.679949	1	-0.000753222	0.0059167	-0.127304	0.898864	0.995807	1	0	1.53372	0.46447	1.62741	0.103649	0.65875	1.62741	0.103649	0.853601
		diet_cheese_other.Res	coprostanol	Lipid	Sterol	0.0147511	0.0114843	1.28445	0.200353	0.878226	1	0.0386704	0.0235865	1.63952	0.102624	0.668048	1	0.000528739	0.0174558	0.0302901	0.975875	0.998679	1	0	1.69119	0.429301	1.62713	0.103709	0.658752	1.62713	0.103709	0.853601
		diet_coffeecreamer_hf.Res	palmitoyl_dihydrosphingomyelin_d18_0_16_0.	Lipid	Dihydrosphingomyelins	0.000233832	0.00419627	0.0557238	0.955613	0.997809	1	-0.00121736	0.00493181	-0.246838	0.805278	0.976383	1	0.00438321	0.00214898	2.03966	0.043082	0.713988	1	0	1.57704	0.454518	1.62703	0.103731	0.658752	1.62703	0.103731	0.853601
		diet_custard_ff.Res	X1_stearoyl_2_oleoyl_GPC_18_0_18_1	Lipid	Phosphatidylcholine (PC)	0.0045659	0.0024129	1.89229	0.0597841	0.741616	1	-0.000445133	0.00277508	-0.160404	0.872719	0.985382	1	0.00294291	0.00306879	0.958983	0.339061	0.922556	1	0	1.87928	0.390769	1.62691	0.103755	0.658752	1.62691	0.103755	0.853601
		diet_potato_baked_fries.Res	N_methyl_GABA	Amino Acid	Glutamate Metabolism	-0.00569335	0.00332972	-1.70986	0.0887219	0.793163	1	-0.00125717	0.00231877	-0.54217	0.588284	0.936483	1	-0.00248575	0.00313338	-0.793312	0.428809	0.940582	1	0	1.19894	0.549102	-1.62725	0.103683	0.658752	-1.62725	0.103683	0.853601
		diet_potato_cooked_mashed.Res	X___24697	Unknown_compount	Unknown_compount	-0.000249444	0.00138105	-0.180619	0.856835	0.990465	1	-0.0020001	0.00144139	-1.38762	0.166744	0.750428	1	-0.0043928	0.00229403	-1.91488	0.0573495	0.749296	1	0.204863	2.51529	0.284323	-1.7634	0.0778324	0.613551	-1.6272	0.103695	0.853601
		diet_snack_meats.Res	oleoylcarnitine__C18	Lipid	Fatty Acid Metabolism (Acyl Carnitine, Monounsaturated)	-0.0218256	0.013472	-1.62007	0.106669	0.811696	1	-0.0192582	0.0170411	-1.1301	0.259742	0.82219	1	0.000922392	0.0164009	0.0562402	0.955223	0.998357	1	0	1.25785	0.533166	-1.62699	0.10374	0.658752	-1.62699	0.10374	0.853601
		diet_softdrink_no_sugar.Res	X___22142	Unknown_compount	Unknown_compount	0.000535704	0.000815757	0.656695	0.512073	0.956029	1	0.000985705	0.000533425	1.84788	0.0660467	0.591951	1	-0.000192653	0.000927612	-0.207687	0.835746	0.991901	1	0	1.24077	0.537736	1.62735	0.103663	0.65875	1.62735	0.103663	0.853601
		diet_soup_legumes.Res	behenoyl_ethanolamide_22_0.	Lipid	Endocannabinoid	0.00123654	0.00282788	0.437267	0.662353	0.973978	1	0.00286971	0.00253041	1.13409	0.258069	0.820956	1	0.00335047	0.00274718	1.2196	0.224468	0.890552	1	0	0.316431	0.853666	1.62738	0.103657	0.65875	1.62738	0.103657	0.853601
		diet_SUMOFEIWITTOT.Res	X___17303	Unknown_compount	Unknown_compount	0.0126084	0.00852229	1.47947	0.140466	0.84086	1	0.00235364	0.00955225	0.246396	0.80562	0.976466	1	0.00972762	0.00944375	1.03006	0.304587	0.915628	1	0	0.663079	0.717818	1.62711	0.103715	0.658752	1.62711	0.103715	0.853601
		diet_vegetables_cooked_nobutter.Res	tetradecanedioate__C14	Lipid	Fatty Acid, Dicarboxylate	-0.000680596	0.00043393	-1.56845	0.118234	0.823745	1	2.84e-05	0.000423411	0.0671763	0.946506	0.993745	1	-0.000820282	0.000555322	-1.47713	0.14167	0.848311	1	0	1.99965	0.367943	-1.6269	0.103759	0.658752	-1.6269	0.103759	0.853601
		diet_whipped_cream.Res	X2_hydroxyphenylacetate	Amino Acid	Phenylalanine Metabolism	0.0176403	0.021913	0.805013	0.421693	0.942408	1	0.0155811	0.0143654	1.08462	0.279351	0.832765	1	0.0210497	0.0226389	0.929803	0.353919	0.926251	1	0	0.0419825	0.979228	1.62696	0.103745	0.658752	1.62696	0.103745	0.853601
		diet_yoghurt_lf_fruits.Res	X1_methyladenine	Nucleotide	Purine Metabolism, Adenine containing	-0.00288465	0.00297017	-0.971209	0.332525	0.923824	1	0.00145465	0.00581382	0.250205	0.802677	0.976142	1	-0.00784015	0.00420811	-1.8631	0.0643401	0.761953	1	0	1.82879	0.400759	-1.62733	0.103666	0.65875	-1.62733	0.103666	0.853601
		med_laxatives	X2_hydroxynervonate.	Lipid	Fatty Acid, Monohydroxy	0.104149	0.519343	0.20054	0.841246	0.988859	1	-0.660096	0.357334	-1.84728	0.0661335	0.592133	1	-0.448423	0.548667	-0.817295	0.415014	0.93815	1	0	1.47267	0.478865	-1.62726	0.103683	0.658752	-1.62726	0.103683	0.853601
		med_statin	X___22092	Unknown_compount	Unknown_compount	0.303695	0.259052	1.17233	0.242349	0.896237	1	0.532666	0.360981	1.4756	0.14157	0.721351	1	0.0911211	0.256931	0.354652	0.723333	0.983399	1	0	1.03012	0.597465	1.62709	0.103717	0.658752	1.62709	0.103717	0.853601
		diet_spiced_cake.Res	X___24212	Unknown_compount	Unknown_compount	-0.00493924	0.00635576	-0.777128	0.437929	0.944951	1	-0.0193472	0.0106689	-1.81342	0.071216	0.603956	1	-0.00518758	0.0128168	-0.404749	0.68622	0.97969	1	0	1.41009	0.494086	-1.6267	0.103802	0.658985	-1.6267	0.103802	0.853889
		diet_buttermilk.Res	X1_1_enyl_oleoyl_GPE_P_18_1.	Lipid	Lysoplasmalogen	0.0009927	0.000666905	1.48852	0.138066	0.839977	1	0.00109141	0.00132905	0.8212	0.412477	0.890798	1	0.000205689	0.00146751	0.140162	0.888714	0.99507	1	0	0.263898	0.876386	1.62659	0.103824	0.659064	1.62659	0.103824	0.85399
		diet_chicken.Res	guanosine	Nucleotide	Purine Metabolism, Guanine containing	-0.00579887	0.00950253	-0.610245	0.542338	0.959939	1	-0.0053849	0.00931236	-0.578253	0.563722	0.930956	1	-0.0278615	0.0132136	-2.10855	0.0365914	0.695162	1	0.118192	2.26807	0.321733	-1.69844	0.0894253	0.63373	-1.62655	0.103834	0.85399
		diet_yoghurt_drink_added_sugar.Res	thiamin__Vitamin_B1	Cofactors and Vitamins	Thiamine Metabolism	0.00140135	0.00131022	1.06955	0.28601	0.909878	1	0.00117161	0.00114531	1.02297	0.307518	0.847826	1	0.00170157	0.00240388	0.707843	0.480106	0.950418	1	0	0.0458367	0.977342	1.62653	0.103837	0.659096	1.62653	0.103837	0.85399
		diet_porridge.Res	adipate	Lipid	Fatty Acid, Dicarboxylate	0.00368437	0.00508251	0.724911	0.469287	0.950185	1	0.0018939	0.0105509	0.179502	0.857719	0.98356	1	0.0176899	0.00678174	2.60846	0.00998487	0.526503	1	0.35393	3.09564	0.212711	2.06547	0.038879	0.501964	1.62645	0.103854	0.854067
		diet_beer_af.Res	bilirubin	Cofactors and Vitamins	Hemoglobin and Porphyrin Metabolism	-0.00226538	0.00305309	-0.741999	0.458891	0.948565	1	-0.00786556	0.00755501	-1.04111	0.299041	0.844247	1	-0.0093947	0.00610015	-1.54008	0.125581	0.836299	1	0	1.362	0.506109	-1.62613	0.103922	0.65919	-1.62613	0.103922	0.854111
		diet_cheese_40.Res	indole_3_carboxylate	Amino Acid	Tryptophan Metabolism	0.00434001	0.00238707	1.81813	0.0704228	0.764003	1	0.000341676	0.00179316	0.190545	0.849069	0.98255	1	0.00751838	0.00353339	2.12781	0.0349344	0.689	1	0.506786	4.05504	0.131662	1.95306	0.0508122	0.543785	1.62625	0.103897	0.854111
		diet_coffee.Res	X2_piperidinone	Xenobiotics	Food Component/Plant	-6.72e-05	0.000234359	-0.286756	0.774573	0.985115	1	-0.000774359	0.000430486	-1.7988	0.0735067	0.609699	1	-0.00137637	0.000487188	-2.82514	0.00534823	0.437778	1	0.705403	6.78894	0.0335583	-2.12377	0.0336895	0.480382	-1.62585	0.103981	0.854111
		diet_fish_fatty.Res	X___24246	Unknown_compount	Unknown_compount	0.00787742	0.013844	0.569013	0.569936	0.964377	1	0.027358	0.020304	1.34742	0.179318	0.762473	1	0.0325248	0.0260918	1.24656	0.214441	0.887691	1	0	1.04849	0.592001	1.62626	0.103894	0.65919	1.62626	0.103894	0.854111
		diet_fish_prepared_fat.Res	nervonoylcarnitine_C24_1.	Lipid	Fatty Acid Metabolism (Acyl Carnitine, Monounsaturated)	0.14152	0.112469	1.2583	0.209637	0.882126	1	0.00612145	0.130715	0.0468304	0.962694	0.99566	1	0.192663	0.131155	1.46898	0.143866	0.849147	1	0	1.09975	0.577023	1.62593	0.103964	0.659245	1.62593	0.103964	0.854111
		diet_gravy.Res	X3_methylglutaconate	Amino Acid	Leucine, Isoleucine and Valine Metabolism	0.00092482	0.00638998	0.14473	0.885059	0.991902	1	-0.00327733	0.00395634	-0.828374	0.408413	0.889864	1	-0.0109101	0.00392699	-2.77823	0.00614131	0.458363	1	0.376408	3.20722	0.201169	-2.2844	0.022348	0.418991	-1.62611	0.103927	0.854111
		diet_icecream_dairy.Res	X4_hydroxycinnamate	Xenobiotics	Food Component/Plant	0.00329281	0.00915473	0.359684	0.719433	0.979719	1	0.0134386	0.00852778	1.57586	0.116586	0.689762	1	0.00774965	0.0092904	0.834156	0.405477	0.937017	1	0	0.6652	0.717057	1.62583	0.103986	0.659274	1.62583	0.103986	0.854111
		diet_margarine_lfb.Res	gamma_glutamylalanine	Peptide	Gamma-glutamyl Amino Acid	0.0023157	0.00214152	1.08134	0.280747	0.907961	1	0.000722314	0.00270641	0.26689	0.78982	0.974195	1	0.00524051	0.00329263	1.59159	0.113514	0.827904	1	0	1.12957	0.568482	1.62607	0.103935	0.659202	1.62607	0.103935	0.854111
		diet_non_red_sauces.Res	ribulose_xylulose	Carbohydrate	Pentose Metabolism	-0.00183162	0.0145196	-0.126148	0.899731	0.993462	1	-0.0377088	0.018677	-2.019	0.0447772	0.523652	1	-0.0484113	0.0272924	-1.7738	0.0780593	0.786565	1	0.436241	3.54761	0.169686	-1.92121	0.0547058	0.555688	-1.62594	0.103962	0.854111
		diet_other_meat_poultry.Res	histamine	Amino Acid	Histidine Metabolism	-0.00605023	0.0240417	-0.251655	0.801546	0.986841	1	-0.0520698	0.0250316	-2.08017	0.0387415	0.49873	1	-0.0131296	0.0280094	-0.468757	0.639902	0.975589	1	0	1.96552	0.374276	-1.62623	0.103901	0.65919	-1.62623	0.103901	0.854111
		diet_peanutbutter.Res	oleoyl_ethanolamide	Lipid	Endocannabinoid	0.00384024	0.0101071	0.379957	0.704349	0.977927	1	0.0115936	0.0114608	1.01159	0.312917	0.850323	1	0.0385494	0.0152351	2.5303	0.0123943	0.55567	1	0.451214	3.64441	0.161669	1.98133	0.0475542	0.532918	1.62634	0.103878	0.854111
		diet_pork_processed.Res	X___17349	Unknown_compount	Unknown_compount	0.0158215	0.0141174	1.12071	0.263649	0.902122	1	0.0193114	0.01619	1.1928	0.234314	0.805858	1	0.00796457	0.0187874	0.423931	0.672204	0.978837	1	0	0.214497	0.898302	1.62603	0.103943	0.659218	1.62603	0.103943	0.854111
		diet_potato_cooked_mashed.Res	N_N_N_trimethyl_5_aminovalerate	Amino Acid	Lysine Metabolism	0.00246985	0.00148036	1.66842	0.0966751	0.799958	1	0.00101147	0.00129601	0.780447	0.43602	0.898785	1	0.000580463	0.00153618	0.37786	0.706051	0.981587	1	0	0.89124	0.640427	1.62612	0.103925	0.65919	1.62612	0.103925	0.854111
		diet_ready_meals_other.Res	cysteine_sulfinic_acid	Amino Acid	Methionine, Cysteine, SAM and Taurine Metabolism	-0.00162613	0.00109385	-1.48661	0.138569	0.839977	1	-0.000522017	0.00156145	-0.334316	0.738479	0.966281	1	-0.000926271	0.00109596	-0.845172	0.399318	0.93652	1	0	0.391875	0.822064	-1.62611	0.103927	0.65919	-1.62611	0.103927	0.854111
		diet_soup.Res	X___17749	Unknown_compount	Unknown_compount	-0.000161601	0.00126411	-0.127837	0.898396	0.993303	1	0.00138411	0.00115046	1.2031	0.230313	0.802975	1	0.00196732	0.00118101	1.6658	0.0977736	0.811337	1	0	1.59529	0.450389	1.62585	0.103982	0.659274	1.62585	0.103982	0.854111
		diet_tea.Res	histidine_betaine__hercynine.	Xenobiotics	Food Component/Plant	-0.000284023	0.000354188	-0.801899	0.423489	0.942636	1	-0.000695739	0.00039792	-1.74844	0.0818708	0.629037	1	-0.000102491	0.000431763	-0.237379	0.812677	0.990041	1	0	1.1127	0.573297	-1.62595	0.10396	0.659245	-1.62595	0.10396	0.854111
		diet_wine_white.Res	X5_hydroxyhexanoate	Lipid	Fatty Acid, Monohydroxy	0.00329679	0.00247648	1.33124	0.184506	0.870271	1	0.00429477	0.00497694	0.862932	0.389173	0.883276	1	0.00265712	0.0063475	0.418608	0.676082	0.97917	1	0	0.0477525	0.976407	1.62614	0.103919	0.65919	1.62614	0.103919	0.854111
		diet_coffeecreamer_ff.Res	leucine	Amino Acid	Leucine, Isoleucine and Valine Metabolism	-0.001322	0.00194736	-0.678868	0.497945	0.953807	1	-0.00456392	0.0022538	-2.02498	0.0441533	0.520405	1	-0.000186382	0.00253345	-0.0735682	0.941449	0.9977	1	0	1.92475	0.381985	-1.62545	0.104067	0.659529	-1.62545	0.104067	0.854465
		diet_fish_other.Res	methylsuccinate	Amino Acid	Leucine, Isoleucine and Valine Metabolism	-0.034389	0.0252325	-1.36289	0.17433	0.865313	1	-0.0304732	0.0316909	-0.961576	0.337385	0.862678	1	-0.0124389	0.0354072	-0.35131	0.725833	0.983665	1	0	0.263353	0.876625	-1.62547	0.104062	0.659529	-1.62547	0.104062	0.854465
		diet_spreads_sweet.Res	phosphate	Energy	Oxidative Phosphorylation	0.01414	0.0117824	1.2001	0.23141	0.89298	1	0.0182108	0.0107947	1.68702	0.093105	0.651187	1	-0.00415639	0.0137265	-0.3028	0.762448	0.985896	1	0	1.73566	0.419863	1.62552	0.104052	0.659505	1.62552	0.104052	0.854465
		med_oral_contraceptive	gamma_glutamylglutamate	Peptide	Gamma-glutamyl Amino Acid	0.275915	0.244461	1.12867	0.260284	0.901732	1	0.311966	0.166128	1.87787	0.0618054	0.581053	1	-0.207961	0.320253	-0.649363	0.517065	0.957808	1	0.0673306	2.14438	0.342258	1.7543	0.079379	0.617304	1.6255	0.104056	0.854465
		med_PPI	X2_4_dihydroxybutyrate	Lipid	Fatty Acid, Dihydroxy	-0.0112422	0.109911	-0.102284	0.918626	0.994685	1	-0.28067	0.146811	-1.91177	0.0572863	0.56683	1	-0.299011	0.179914	-1.66197	0.0985406	0.811426	1	0.348057	3.06775	0.215698	-1.83295	0.0668095	0.589108	-1.62554	0.104047	0.854465
		diet_cheese_48.Res	X___13835	Unknown_compount	Unknown_compount	-0.00559322	0.00427969	-1.30692	0.192622	0.876226	1	0.000627561	0.00649427	0.0966331	0.923111	0.990975	1	-0.00972603	0.0065318	-1.48903	0.138512	0.846513	1	0	1.29269	0.523957	-1.62539	0.104079	0.659533	-1.62539	0.104079	0.854504
		diet_gravy.Res	glutarate_C5_DC	Lipid	Fatty Acid, Dicarboxylate	-0.00016694	0.0088084	-0.0189523	0.984897	0.999235	1	-0.00903953	0.00658974	-1.37176	0.171624	0.755132	1	-0.010249	0.00805716	-1.27204	0.205265	0.882104	1	0	0.858615	0.65096	-1.62528	0.104102	0.659568	-1.62528	0.104102	0.854532
		diet_pastry.Res	hexadecasphinganine_d16_0.	Lipid	Sphingolipid Synthesis	0.00216546	0.0107594	0.201261	0.840683	0.988847	1	0.0215205	0.0116875	1.84132	0.067006	0.594225	1	0.00709934	0.00783777	0.905787	0.366455	0.92853	1	0	1.60983	0.447126	1.62529	0.1041	0.659568	1.62529	0.1041	0.854532
		diet_whipped_cream.Res	gentisate	Amino Acid	Tyrosine Metabolism	-0.0216648	0.054716	-0.395949	0.692532	0.976729	1	0.0336219	0.0218626	1.53788	0.125606	0.70154	1	0.0879775	0.0415251	2.11866	0.0357133	0.692781	1	0.253091	2.6777	0.262147	2.08155	0.0373834	0.49639	1.62527	0.104105	0.854532
		diet_beef_lean.Res	citrate	Energy	TCA Cycle	-0.000536898	0.00910935	-0.0589391	0.953055	0.997598	1	0.0244978	0.0118852	2.0612	0.0405336	0.506603	1	0.0192692	0.0109878	1.7537	0.0814587	0.791265	1	0.418151	3.43732	0.179306	1.97235	0.0485697	0.535708	1.624	0.104375	0.85455
		diet_beer.Res	X2_piperidinone	Xenobiotics	Food Component/Plant	-0.000404994	0.0007581	-0.534223	0.593734	0.965869	1	-0.00156992	0.00123184	-1.27445	0.203933	0.783347	1	-0.00234073	0.00153834	-1.5216	0.130147	0.839426	1	0	1.58658	0.452354	-1.62429	0.104315	0.659853	-1.62429	0.104315	0.85455
		diet_beer.Res	saccharin	Xenobiotics	Food Component/Plant	-0.00189259	0.00153615	-1.23203	0.21927	0.886843	1	-0.00091151	0.00139956	-0.651285	0.515585	0.920003	1	-0.00230803	0.0022339	-1.03318	0.303128	0.915316	1	0	0.372273	0.83016	-1.62397	0.104383	0.659947	-1.62397	0.104383	0.85455
		diet_cake.Res	tetradecanedioate__C14	Lipid	Fatty Acid, Dicarboxylate	-0.00369101	0.00271903	-1.35747	0.176041	0.866268	1	-0.00102825	0.00224516	-0.457986	0.647443	0.948981	1	-0.00293245	0.00264774	-1.10753	0.269782	0.907299	1	0	0.638198	0.726803	-1.62508	0.104145	0.659671	-1.62508	0.104145	0.85455
		diet_chicken.Res	X3_hydroxybenzoate	Xenobiotics	Benzoate Metabolism	-0.00586983	0.00426922	-1.37492	0.170575	0.862874	1	-0.00563588	0.00432923	-1.30182	0.194424	0.774924	1	0.00162816	0.00670648	0.242774	0.808501	0.990032	1	0	1.00676	0.604484	-1.62398	0.10438	0.659947	-1.62398	0.10438	0.85455
		diet_chocolate.Res	deoxymugineic_acid	Xenobiotics	Food Component/Plant	-0.0193697	0.0130729	-1.48166	0.139881	0.840582	1	-0.00889342	0.0168122	-0.528987	0.597381	0.93813	1	-0.0116517	0.0175793	-0.662808	0.508438	0.9564	1	0	0.276194	0.871014	-1.62427	0.104317	0.659853	-1.62427	0.104317	0.85455
		diet_chocolatemilk.Res	arabonate_xylonate	Carbohydrate	Pentose Metabolism	0.00261233	0.00176952	1.47629	0.141315	0.841976	1	-0.000446194	0.00238759	-0.18688	0.851938	0.982752	1	0.00248398	0.00193931	1.28086	0.202156	0.881694	1	0	1.21726	0.544096	1.6241	0.104354	0.659853	1.6241	0.104354	0.85455
		diet_fish_prepared_fat.Res	imidazole_propionate	Amino Acid	Histidine Metabolism	0.381441	0.20746	1.83862	0.0673374	0.757934	1	-0.217695	0.395196	-0.550853	0.582329	0.935451	1	0.362607	0.400487	0.905416	0.36665	0.92853	1	0	1.86487	0.393595	1.62446	0.104277	0.659829	1.62446	0.104277	0.85455
		diet_fish_white_fried.Res	guanine	Nucleotide	Purine Metabolism, Guanine containing	-0.00676228	0.00970617	-0.696699	0.486737	0.95299	1	-0.00963258	0.0120367	-0.800266	0.424474	0.894854	1	-0.0461392	0.0171497	-2.69039	0.00791965	0.486124	1	0.52375	4.19948	0.122489	-2.04071	0.0412793	0.511535	-1.62443	0.104283	0.85455
		diet_fish_white_fried.Res	X___14502	Unknown_compount	Unknown_compount	0.0142482	0.014031	1.01548	0.311008	0.917521	1	0.00672085	0.0139615	0.481384	0.630752	0.945645	1	0.0353657	0.021992	1.60812	0.109844	0.82443	1	0	1.21066	0.545894	1.62429	0.104314	0.659853	1.62429	0.104314	0.85455
		diet_herring_salted.Res	lanosterol	Lipid	Sterol	-0.00721767	0.0134745	-0.535655	0.592745	0.965869	1	-0.0368599	0.0173367	-2.12612	0.0346778	0.480961	1	-0.00704918	0.0154567	-0.45606	0.648985	0.976626	1	0.0855712	2.18716	0.335015	-1.68171	0.0926252	0.640383	-1.62389	0.1044	0.85455
		diet_legumes.Res	N_acetylleucine	Amino Acid	Leucine, Isoleucine and Valine Metabolism	0.00260851	0.00195013	1.33761	0.182424	0.869723	1	0.00914408	0.00363513	2.51547	0.012647	0.321219	1	-6.39e-05	0.00416084	-0.0153519	0.987771	0.999237	1	0.403502	3.3529	0.187037	2.18269	0.0290585	0.457442	1.62498	0.104167	0.85455
		diet_margarine_lfb.Res	N_acetylputrescine	Amino Acid	Polyamine Metabolism	-0.0127082	0.00616385	-2.06173	0.0404248	0.699419	1	0.00345539	0.0090695	0.38099	0.703602	0.960449	1	-0.0126226	0.0103831	-1.21569	0.225951	0.891318	1	0.152945	2.36112	0.307106	-1.87421	0.0609012	0.573	-1.62422	0.104328	0.85455
		diet_margarine_lfb.Res	N6_carboxyethyllysine	Amino Acid	Lysine Metabolism	-0.00444984	0.0029645	-1.50104	0.134798	0.838673	1	-0.00255486	0.00418574	-0.610372	0.542285	0.925912	1	-0.00217656	0.00424314	-0.512958	0.608711	0.971509	1	0	0.249272	0.882818	-1.62467	0.104234	0.659711	-1.62467	0.104234	0.85455
		diet_meals_fast_food.Res	X___19220	Unknown_compount	Unknown_compount	-0.00639203	0.00681524	-0.937903	0.349337	0.927354	1	-0.00438406	0.00526646	-0.832449	0.406115	0.888935	1	-0.00501533	0.00473447	-1.05932	0.291101	0.912126	1	0	0.05471	0.973016	-1.62483	0.104198	0.659671	-1.62483	0.104198	0.85455
		diet_meats_fat.Res	X___24295	Unknown_compount	Unknown_compount	0.00735879	0.00535299	1.37471	0.17064	0.862874	1	0.00146611	0.00704965	0.207969	0.835458	0.981037	1	0.00836221	0.00736891	1.1348	0.258212	0.904747	1	0	0.58082	0.747957	1.62481	0.104203	0.659671	1.62481	0.104203	0.85455
		diet_milk_coffee.Res	X___21342	Unknown_compount	Unknown_compount	-0.000650121	0.000430741	-1.50931	0.132675	0.837833	1	-0.00216718	0.000762952	-2.84052	0.00495379	0.201957	1	0.000250589	0.00123371	0.203119	0.839308	0.992166	1	0.495481	3.96417	0.137782	-2.53449	0.0112611	0.327479	-1.62388	0.1044	0.85455
		diet_milk_whole.Res	citrulline	Amino Acid	Urea cycle; Arginine and Proline Metabolism	-0.00274035	0.000653207	-4.19523	3.97e-05	0.0277674	1	0.000812019	0.000983166	0.825923	0.409799	0.890192	1	-0.00189121	0.000560929	-3.37157	0.000943724	0.252462	1	0.781433	9.15052	0.0103036	-4.52759	5.97e-06	0.00220918	-1.62465	0.104238	0.85455
		diet_milk_whole.Res	succinate	Energy	TCA Cycle	0.00163712	0.000959507	1.70622	0.0893986	0.793811	1	-0.00121477	0.00208925	-0.581438	0.561578	0.930602	1	0.00117368	0.0012175	0.964008	0.336544	0.92211	1	0	1.53926	0.463185	1.62459	0.10425	0.659736	1.62459	0.10425	0.85455
		diet_nut_d.Res	nicotianamine	Xenobiotics	Food Component/Plant	0.0125573	0.00785713	1.5982	0.111453	0.817768	1	0.00234717	0.0115652	0.202951	0.839372	0.981696	1	0.0131569	0.0166595	0.78975	0.43088	0.940582	1	0	0.57899	0.748642	1.62486	0.104193	0.659671	1.62486	0.104193	0.85455
		diet_other_alc_drinks.Res	X4_hydroxyphenylpyruvate	Amino Acid	Tyrosine Metabolism	0.0149263	0.00794148	1.87954	0.0615112	0.746251	1	-0.0029514	0.0116908	-0.252456	0.800939	0.975767	1	0.00785885	0.0096774	0.812083	0.417989	0.938792	1	0	1.61493	0.445987	1.6251	0.104142	0.659671	1.6251	0.104142	0.85455
		diet_other_custard_yoghurt_fromagefrais.Res	X6_hydroxynicotinate	Cofactors and Vitamins	Nicotinate and Nicotinamide Metabolism	0.00160308	0.00104069	1.54041	0.124919	0.831147	1	0.00022606	0.00142565	0.158566	0.874165	0.985546	1	0.001796	0.00183223	0.980224	0.328503	0.921051	1	0	0.719628	0.697806	1.62456	0.104256	0.659736	1.62456	0.104256	0.85455
		diet_pasta.Res	X1_carboxyethylphenylalanine	Amino Acid	Phenylalanine Metabolism	-0.00340139	0.00211685	-1.60682	0.109549	0.814706	1	0.000787279	0.00345168	0.228086	0.819805	0.978259	1	-0.00357219	0.00325931	-1.09599	0.274781	0.908714	1	0	1.19484	0.55023	-1.62488	0.104187	0.659671	-1.62488	0.104187	0.85455
		diet_pork_fat.Res	harmane	Xenobiotics	Food Component/Plant	-0.0158367	0.0119335	-1.32708	0.185878	0.871465	1	-0.00614332	0.0109605	-0.560498	0.575746	0.933387	1	-0.0100877	0.0104871	-0.961922	0.337587	0.922217	1	0	0.359271	0.835575	-1.62521	0.104117	0.659627	-1.62521	0.104117	0.85455
		diet_pork_processed.Res	X___24763	Unknown_compount	Unknown_compount	-0.0117738	0.00703306	-1.67406	0.0955595	0.799454	1	-0.000150996	0.00705105	-0.0214147	0.982935	0.998036	1	-0.0100102	0.00856856	-1.16825	0.244501	0.898764	1	0	1.52764	0.465882	-1.62484	0.104197	0.659671	-1.62484	0.104197	0.85455
		diet_pork_processed.Res	X1_2_dilinoleoyl_digalactosylglycerol_18_2_18_2.	Lipid	Galactosyl Glycerolipids	0.0113145	0.0110507	1.02387	0.307035	0.916513	1	0.0172737	0.0120036	1.43905	0.151648	0.734234	1	0.00373548	0.0136173	0.274319	0.784205	0.987707	1	0	0.556228	0.75721	1.62425	0.104322	0.659853	1.62425	0.104322	0.85455
		diet_ready_meals_chinese_indian.Res	thiamin__Vitamin_B1	Cofactors and Vitamins	Thiamine Metabolism	-0.0162455	0.00599545	-2.70964	0.00727373	0.462563	1	-0.00598173	0.00636275	-0.940117	0.348253	0.867495	1	-0.00109481	0.00511489	-0.214044	0.830794	0.991579	1	0.464682	3.7361	0.154425	-2.12972	0.0331951	0.478103	-1.62393	0.104391	0.85455
		diet_salad_toast.Res	kynurenate	Amino Acid	Tryptophan Metabolism	-0.021379	0.0196843	-1.08609	0.278643	0.907191	1	0.00852393	0.0325372	0.261975	0.793601	0.974895	1	-0.0532086	0.0266965	-1.99309	0.0480064	0.726532	1	0.0956297	2.21148	0.330965	-1.73469	0.0827951	0.622819	-1.62404	0.104367	0.85455
		diet_saladdressing_w.Res	N_acetylcysteine	Amino Acid	Methionine, Cysteine, SAM and Taurine Metabolism	0.0696059	0.036722	1.89548	0.0593579	0.741378	1	0.0191508	0.0870096	0.220099	0.826011	0.979526	1	-0.0075129	0.0742086	-0.10124	0.919491	0.996686	1	0	1.0114	0.603082	1.62485	0.104195	0.659671	1.62485	0.104195	0.85455
		diet_sandwichspread.Res	caffeate	Xenobiotics	Food Component/Plant	0.00737546	0.0158409	0.465597	0.641971	0.971742	1	0.0159274	0.00947354	1.68125	0.0942226	0.653778	1	0.00356476	0.0198028	0.180013	0.857377	0.992863	1	0	0.437708	0.803439	1.62422	0.10433	0.659853	1.62422	0.10433	0.85455
		diet_ScoreLLProtein	leucylalanine	Peptide	Dipeptide	-0.00213612	0.021464	-0.0995211	0.920816	0.994891	1	-0.0548022	0.0185918	-2.94765	0.00356952	0.171112	1	-0.0215002	0.0293814	-0.731764	0.465418	0.947861	1	0.436343	3.54826	0.169631	-2.38448	0.0171031	0.382774	-1.62389	0.1044	0.85455
		diet_sugar_coffee.Res	N6_methyllysine	Amino Acid	Lysine Metabolism	-0.002176	0.00456798	-0.476359	0.634298	0.970774	1	-0.00397267	0.00298641	-1.33025	0.1849	0.767345	1	-0.00666817	0.00684467	-0.974213	0.331469	0.921494	1	0	0.305287	0.858436	-1.62489	0.104185	0.659671	-1.62489	0.104185	0.85455
		diet_SUMOFVETTOT.Res	X5_hydroxylysine	Amino Acid	Lysine Metabolism	0.008504	0.00734564	1.15769	0.248262	0.89707	1	0.00874128	0.00712967	1.22604	0.221575	0.796739	1	0.00284773	0.00929931	0.30623	0.75984	0.985832	1	0	0.296942	0.862025	1.62489	0.104186	0.659671	1.62489	0.104186	0.85455
		diet_vegetables_stirfried.Res	N_2_hydroxypalmitoyl_sphingosine_d18_1_16_02OH	Lipid	Ceramides	-0.0415623	0.0368736	-1.12716	0.260922	0.90198	1	-0.0540938	0.0435154	-1.2431	0.215239	0.791112	1	-0.0155257	0.0675823	-0.229731	0.818604	0.990669	1	0	0.230787	0.891016	-1.62412	0.104351	0.659853	-1.62412	0.104351	0.85455
		diet_wine_red.Res	X2_4_dihydroxybutyrate	Lipid	Fatty Acid, Dihydroxy	-0.000947251	0.000790535	-1.19824	0.232131	0.89298	1	-0.00698392	0.002605	-2.68097	0.00793261	0.256205	1	-0.00187703	0.0020004	-0.938331	0.349534	0.925029	1	0.596443	4.95593	0.083914	-2.13258	0.0329589	0.477776	-1.62414	0.104345	0.85455
		diet_yoghurt_ff.Res	phenethylamine	Amino Acid	Phenylalanine Metabolism	-0.00284405	0.00203644	-1.39658	0.163967	0.859398	1	-0.00578755	0.00420918	-1.37499	0.170622	0.754358	1	-0.000835759	0.00171768	-0.486563	0.627256	0.974008	1	0	1.44009	0.486731	-1.62409	0.104356	0.659853	-1.62409	0.104356	0.85455
		med_beta_blockers	X8_hydroxyoctanoate	Lipid	Fatty Acid, Monohydroxy	0.110664	0.168846	0.655414	0.512896	0.956206	1	0.088619	0.130514	0.679002	0.497895	0.915593	1	0.258342	0.165152	1.56427	0.119793	0.831877	1	0	0.697981	0.7054	1.62468	0.104231	0.659711	1.62468	0.104231	0.85455
		med_laxatives	X2_hydroxyadipate	Lipid	Fatty Acid, Dicarboxylate	0.16611	0.374724	0.443287	0.658	0.973698	1	0.385025	0.194947	1.97502	0.0495949	0.54337	1	-0.0304643	0.288954	-0.10543	0.916171	0.996607	1	0	1.46836	0.4799	1.6248	0.104206	0.659671	1.6248	0.104206	0.85455
		med_PPI	X1_palmitoyl_GPG_16_0.	Lipid	Lysophospholipid	0.153957	0.207923	0.740454	0.459825	0.948609	1	0.16108	0.183556	0.877555	0.381203	0.880354	1	0.294565	0.235011	1.25341	0.211945	0.88558	1	0	0.252267	0.881497	1.62393	0.104392	0.659968	1.62393	0.104392	0.85455
		diet_beef_fat.Res	X___14056	Unknown_compount	Unknown_compount	0.0188043	0.00950338	1.9787	0.0491149	0.718187	1	0.00601501	0.0168654	0.356647	0.721719	0.963844	1	-0.00149627	0.0152796	-0.0979255	0.922118	0.996945	1	0	1.41811	0.492109	1.62294	0.104603	0.660406	1.62294	0.104603	0.854662
		diet_cake.Res	ceramide_d18_1_14_0__d16_1_16_0.	Lipid	Ceramides	0.00859856	0.00488558	1.75999	0.0798185	0.778552	1	0.0084046	0.00406837	2.06584	0.0400887	0.504589	1	-0.00161148	0.00479239	-0.336258	0.737131	0.984488	1	0.357702	3.11382	0.210786	2.08914	0.0366951	0.493798	1.62341	0.104502	0.854662
		diet_cereals.Res	behenoyl_ethanolamide_22_0.	Lipid	Endocannabinoid	-0.00467363	0.00351281	-1.33046	0.184765	0.870358	1	-0.00268554	0.00509769	-0.526814	0.598887	0.938323	1	-0.00374315	0.00449827	-0.83213	0.406616	0.937131	1	0	0.106077	0.948344	-1.62296	0.104597	0.660406	-1.62296	0.104597	0.854662
		diet_cereals.Res	X___25884	Unknown_compount	Unknown_compount	0.00306177	0.00173975	1.75989	0.0798357	0.778552	1	0.00343881	0.00319129	1.07756	0.282485	0.835087	1	-0.00138544	0.00298552	-0.464054	0.64326	0.976267	1	0	1.83829	0.39886	1.62339	0.104506	0.660406	1.62339	0.104506	0.854662
		diet_cheese_48.Res	X___25509	Unknown_compount	Unknown_compount	0.0102156	0.00564981	1.80813	0.0719708	0.766623	1	0.00894614	0.00888089	1.00735	0.314944	0.851415	1	-0.00536018	0.0098503	-0.544164	0.58711	0.968606	1	0	1.94641	0.37787	1.62289	0.104612	0.660406	1.62289	0.104612	0.854662
		diet_chicken.Res	alpha_ketoglutarate	Energy	TCA Cycle	-0.00770176	0.00607966	-1.26681	0.206582	0.881019	1	-0.00373813	0.00571797	-0.653751	0.513998	0.919789	1	-0.00764882	0.00816428	-0.936863	0.350286	0.925362	1	0	0.275579	0.871282	-1.62306	0.104576	0.660406	-1.62306	0.104576	0.854662
		diet_coffee.Res	X2_4_dihydroxybutyrate	Lipid	Fatty Acid, Dihydroxy	-0.000122493	0.000120243	-1.01871	0.309477	0.917055	1	-0.0006728	0.000243377	-2.76443	0.00621688	0.228013	1	-0.000141606	0.000280399	-0.505015	0.614265	0.972721	1	0.523476	4.19706	0.122636	-2.17665	0.0295065	0.459889	-1.62281	0.104631	0.854662
		diet_coffeecreamer_ff.Res	methylsuccinate	Amino Acid	Leucine, Isoleucine and Valine Metabolism	0.0025779	0.0101473	0.254049	0.799698	0.986727	1	0.0081185	0.0093824	0.86529	0.387881	0.882726	1	0.0202647	0.011297	1.7938	0.0747937	0.781842	1	0	1.39493	0.497845	1.6236	0.104461	0.660262	1.6236	0.104461	0.854662
		diet_coffeecreamer_p.Res	leucine	Amino Acid	Leucine, Isoleucine and Valine Metabolism	-0.0153844	0.0043615	-3.52732	0.000512216	0.148978	1	0.000458034	0.00626889	0.0730646	0.941825	0.993254	1	-0.0121144	0.0108945	-1.11197	0.267874	0.906876	1	0.538191	4.3308	0.114704	-3.05827	0.00222621	0.157726	-1.62334	0.104517	0.854662
		diet_fish_fatty.Res	alpha_tocopherol	Cofactors and Vitamins	Tocopherol Metabolism	-0.00531998	0.0055964	-0.950608	0.342861	0.926734	1	-0.00222667	0.0067672	-0.329038	0.742459	0.966808	1	-0.0156475	0.00883815	-1.77045	0.0786184	0.787436	1	0	1.51155	0.469646	-1.62322	0.104542	0.660406	-1.62322	0.104542	0.854662
		diet_fish_lean.Res	tetradecadienoate_14_2.	Lipid	Long Chain Polyunsaturated Fatty Acid (n3 and n6)	0.0122059	0.00825015	1.47947	0.140465	0.84086	1	0.00877105	0.00814349	1.07706	0.282706	0.835193	1	0.00170305	0.00907341	0.187697	0.85136	0.992837	1	0	0.750264	0.687198	1.62292	0.104607	0.660406	1.62292	0.104607	0.854662
		diet_fish_prepared_fat.Res	X___24408	Unknown_compount	Unknown_compount	-0.0899116	0.158637	-0.566775	0.571453	0.964444	1	-0.418406	0.205698	-2.03408	0.0432196	0.516262	1	-0.0671671	0.227419	-0.295346	0.768125	0.98643	1	0	1.91176	0.384473	-1.62301	0.104587	0.660406	-1.62301	0.104587	0.854662
		diet_fish_white_fried.Res	X2_deoxycytidine	Nucleotide	Pyrimidine Metabolism, Cytidine containing	-0.00800439	0.0107067	-0.747609	0.455505	0.947899	1	-0.00560784	0.0102859	-0.545197	0.586205	0.936096	1	-0.0357244	0.0151963	-2.35087	0.0199884	0.62689	1	0.324404	2.96035	0.227598	-1.84997	0.0643173	0.583241	-1.6228	0.104632	0.854662
		diet_fruit.Res	X2R_3R_dihydroxybutyrate	Lipid	Fatty Acid, Dihydroxy	-0.000183938	0.00033696	-0.545875	0.585713	0.965738	1	-0.000733282	0.000417323	-1.75711	0.0803776	0.626053	1	-0.000342531	0.000620208	-0.552284	0.581549	0.967828	1	0	1.05641	0.589663	-1.62297	0.104597	0.660406	-1.62297	0.104597	0.854662
		diet_KHtoFat	X1_3_propanediol	Xenobiotics	Chemical	0.0297387	0.137185	0.216778	0.828585	0.988046	1	-0.0171391	0.0105656	-1.62215	0.106293	0.673597	1	-0.0858416	0.189625	-0.452691	0.651404	0.976626	1	0	0.247997	0.883381	-1.62336	0.104512	0.660406	-1.62336	0.104512	0.854662
		diet_other_alc_drinks.Res	X___17960	Unknown_compount	Unknown_compount	0.0181167	0.012297	1.47327	0.142129	0.843251	1	0.0204559	0.0138369	1.47835	0.140833	0.720495	1	-0.00222683	0.013379	-0.166442	0.868026	0.993407	1	0	1.75011	0.416838	1.62285	0.104622	0.660434	1.62285	0.104622	0.854662
		diet_other_custard_yoghurt_fromagefrais.Res	trigonelline_N_methylnicotinate	Cofactors and Vitamins	Nicotinate and Nicotinamide Metabolism	0.00128441	0.00242389	0.529896	0.596726	0.966296	1	0.00673299	0.00224702	2.9964	0.00306555	0.157105	1	0.000941223	0.00266897	0.352654	0.724827	0.983525	1	0.474601	3.80663	0.149074	2.36156	0.0181983	0.390311	1.62294	0.104603	0.854662
		diet_pork_lean.Res	X___25936	Unknown_compount	Unknown_compount	0.00339499	0.00807446	0.42046	0.674566	0.974808	1	0.0117335	0.00782756	1.499	0.135398	0.713649	1	0.00901117	0.010246	0.879486	0.380499	0.93124	1	0	0.562501	0.754839	1.6232	0.104547	0.660406	1.6232	0.104547	0.854662
		diet_porridge.Res	X2_hydroxymyristate	Lipid	Fatty Acid, Monohydroxy	0.00163515	0.00417905	0.391274	0.695979	0.977131	1	0.00481828	0.00712232	0.676504	0.499476	0.916065	1	0.0110441	0.00565487	1.95303	0.052617	0.738532	1	0	1.79088	0.408427	1.62302	0.104585	0.660406	1.62302	0.104585	0.854662
		diet_ScoreLLProtein	X2_deoxyuridine	Nucleotide	Pyrimidine Metabolism, Uracil containing	-0.0164881	0.031271	-0.527265	0.598548	0.966455	1	-0.0236553	0.0208436	-1.13489	0.257732	0.820788	1	-0.0347473	0.0311591	-1.11516	0.266508	0.90656	1	0	0.175401	0.916035	-1.62301	0.104586	0.660406	-1.62301	0.104586	0.854662
		diet_spreads_sweet.Res	valylleucine	Peptide	Dipeptide	-0.0198069	0.00664185	-2.98214	0.00318949	0.354176	1	-0.0168825	0.0068042	-2.48119	0.0138909	0.33565	1	0.00419064	0.00810396	0.517111	0.605816	0.97126	1	0.659071	5.86633	0.0532283	-3.07418	0.00211085	0.153361	-1.62362	0.104457	0.854662
		diet_SUMOFKHTOT.Res	glucose	Carbohydrate	Glycolysis, Gluconeogenesis, and Pyruvate Metabolism	-0.00218103	0.00224052	-0.973448	0.331415	0.923329	1	-0.00187488	0.00168861	-1.1103	0.268156	0.826522	1	-0.00204166	0.00298731	-0.683445	0.495346	0.953447	1	0	0.0121984	0.993919	-1.62335	0.104514	0.660406	-1.62335	0.104514	0.854662
		diet_SUMOFKHTOT.Res	lactosyl_N_palmitoyl_sphingosine_d18_1_16_0	Lipid	Lactosylceramides (LCER)	-0.00343969	0.00228522	-1.50519	0.133729	0.838108	1	-0.00175518	0.00292457	-0.60015	0.549063	0.927562	1	-0.00232038	0.00490806	-0.47277	0.637042	0.97522	1	0	0.214444	0.898326	-1.62322	0.104542	0.660406	-1.62322	0.104542	0.854662
		diet_vegetables_cooked_nobutter.Res	X3_methylglutarate_2_methylglutarate	Lipid	Fatty Acid, Dicarboxylate	-0.000453717	0.000856683	-0.52962	0.596917	0.966296	1	-0.00212656	0.00113968	-1.86592	0.0634667	0.58624	1	-0.000748553	0.00138844	-0.539133	0.590569	0.969267	1	0	1.41651	0.492504	-1.62368	0.104445	0.660262	-1.62368	0.104445	0.854662
		diet_yoghurt_drink_added_sugar.Res	N_acetylmethionine	Amino Acid	Methionine, Cysteine, SAM and Taurine Metabolism	-0.000689131	0.000773333	-0.891118	0.373853	0.933948	1	-0.00203841	0.00115602	-1.7633	0.0793258	0.62311	1	-5.64e-05	0.00171498	-0.0328895	0.973805	0.998431	1	0	1.26973	0.530008	-1.62316	0.104554	0.660406	-1.62316	0.104554	0.854662
		diet_yoghurt_drink_other.Res	gluconate	Xenobiotics	Food Component/Plant	-0.00246336	0.00120396	-2.04606	0.0419568	0.704343	1	0.000511185	0.00178762	0.285958	0.775196	0.972729	1	-0.000910987	0.00122871	-0.741419	0.459562	0.946774	1	0.0292156	2.06019	0.356973	-1.66061	0.0967918	0.647538	-1.62335	0.104514	0.854662
		med_ACE_inhibitor	trizma_acetate	Xenobiotics	Chemical	0.243911	0.273249	0.892636	0.373041	0.933614	1	0.799171	0.320096	2.49666	0.0133169	0.330055	1	-0.11088	0.525569	-0.210971	0.833187	0.99171	1	0.292338	2.82621	0.243387	2.06116	0.0392874	0.503624	1.62302	0.104586	0.854662
		med_ACE_inhibitor	phenylacetate	Amino Acid	Phenylalanine Metabolism	-0.35077	0.19548	-1.79441	0.0741402	0.769105	1	-0.261197	0.368111	-0.709561	0.478775	0.910976	1	0.05277	0.328889	0.160449	0.872736	0.993527	1	0	1.11399	0.572928	-1.62331	0.104524	0.660406	-1.62331	0.104524	0.854662
		med_statin	X___15608	Unknown_compount	Unknown_compount	0.000884861	0.175814	0.00503295	0.995989	0.999766	1	-0.258482	0.240903	-1.07297	0.284532	0.836556	1	-0.434687	0.177982	-2.44231	0.0157179	0.59011	1	0.345949	3.05787	0.216767	-2.01452	0.043955	0.520977	-1.62333	0.104518	0.854662
		diet_mayonaise_snack.Res	deoxycarnitine	Lipid	Carnitine Metabolism	0.0602902	0.0359408	1.67749	0.0948871	0.799282	1	0.0110788	0.0156254	0.709023	0.479108	0.910984	1	0.0164836	0.0173311	0.951094	0.343037	0.923709	1	0	1.58834	0.451956	1.62263	0.104669	0.660482	1.62263	0.104669	0.854695
		diet_meats_fat.Res	S_3_hydroxybutyrylcarnitine	Lipid	Fatty Acid Metabolism (Acyl Carnitine, Hydroxy)	-0.0151784	0.00894758	-1.69637	0.0912506	0.796412	1	0.00237407	0.0108081	0.219656	0.826356	0.979578	1	-0.0271631	0.0118706	-2.28827	0.0234733	0.644614	1	0.429494	3.50566	0.173283	-2.15787	0.0309376	0.466388	-1.62261	0.104674	0.854695
		diet_nut_d.Res	X___19299	Unknown_compount	Unknown_compount	-0.0115456	0.00975382	-1.1837	0.237828	0.89504	1	-0.0134662	0.0107001	-1.25851	0.209625	0.787829	1	-0.00197674	0.0161304	-0.122547	0.902624	0.996118	1	0	0.366799	0.832435	-1.62271	0.10465	0.660482	-1.62271	0.10465	0.854695
		diet_SUMOFEIWITPLANT.Res	X5_acetylamino_6_amino_3_methyluracil	Xenobiotics	Xanthine Metabolism	-0.0231584	0.0130111	-1.77989	0.0764929	0.773913	1	-0.0121065	0.0132726	-0.912143	0.362754	0.873397	1	0.00184332	0.0169661	0.108647	0.913623	0.996607	1	0	1.37876	0.501887	-1.62267	0.104659	0.660482	-1.62267	0.104659	0.854695
		med_laxatives	calystegine_A3	Xenobiotics	Food Component/Plant	0.325369	0.489337	0.664917	0.50681	0.955567	1	-0.458517	0.242195	-1.89317	0.0597298	0.574996	1	-0.452413	0.391157	-1.1566	0.249214	0.900655	1	0.0787267	2.17091	0.337748	-1.78691	0.0739522	0.605862	-1.62263	0.104669	0.854695
		ChrA	linoleoyl_linoleoyl_glycerol_18_2_18_2__2_.	Lipid	Diacylglycerol	0.30223	0.155724	1.94081	0.0535886	0.729497	1	0.0313539	0.225544	0.139015	0.88958	0.98718	1	0.0521415	0.338838	0.153883	0.877907	0.993797	1	0	1.17833	0.554789	1.62216	0.104768	0.66077	1.62216	0.104768	0.854864
		diet_cereals.Res	margarate_17_0	Lipid	Long Chain Saturated Fatty Acid	-0.00240353	0.00506888	-0.474174	0.635853	0.971045	1	-0.00589941	0.00632516	-0.932689	0.352067	0.86897	1	-0.0097434	0.00634022	-1.53676	0.126391	0.837273	1	0	0.82482	0.662053	-1.62221	0.104759	0.66077	-1.62221	0.104759	0.854864
		diet_cereals.Res	X___25043	Unknown_compount	Unknown_compount	0.00261456	0.00308212	0.8483	0.397206	0.937412	1	0.00803083	0.00442104	1.8165	0.0707397	0.602929	1	0.00113363	0.0041084	0.275931	0.782969	0.987707	1	0	1.46456	0.480811	1.622	0.104804	0.660827	1.622	0.104804	0.854864
		diet_coffeecreamer_hf.Res	succinylcarnitine_C4_DC	Energy	TCA Cycle	-0.00486293	0.00367343	-1.32381	0.186958	0.872179	1	-0.00617601	0.00749222	-0.824324	0.410704	0.890404	1	-0.00236249	0.00305276	-0.773887	0.440176	0.94328	1	0	0.400519	0.818518	-1.62184	0.104837	0.660918	-1.62184	0.104837	0.854864
		diet_coffeecreamer_p.Res	X___25487	Unknown_compount	Unknown_compount	-0.0190302	0.0142328	-1.33707	0.182601	0.869723	1	-0.0446843	0.0197998	-2.2568	0.0250649	0.426481	1	0.0289283	0.0426072	0.678954	0.498179	0.953915	1	0.274393	2.75631	0.252043	-2.14139	0.0322423	0.474049	-1.62183	0.104839	0.854864
		diet_fruit.Res	phenylalanine	Amino Acid	Phenylalanine Metabolism	0.000358826	0.000146936	2.44207	0.0154037	0.574333	1	0.000156357	0.000185105	0.844696	0.399256	0.88641	1	-6.53e-05	0.000223036	-0.292556	0.770253	0.986583	1	0.240257	2.63247	0.268143	2.03232	0.0421214	0.514126	1.62233	0.104733	0.854864
		diet_herring_salted.Res	X___23974	Unknown_compount	Unknown_compount	0.0211312	0.0102404	2.06352	0.0402534	0.698956	1	0.00426396	0.01676	0.254413	0.799429	0.975363	1	-0.00151641	0.0161975	-0.0936202	0.925532	0.996945	1	0	1.70071	0.427264	1.622	0.104803	0.660827	1.622	0.104803	0.854864
		diet_mayonaise_snack.Res	X5_acetylamino_6_amino_3_methyluracil	Xenobiotics	Xanthine Metabolism	-0.00253786	0.0369941	-0.0686018	0.94537	0.996868	1	0.0429213	0.0219817	1.95259	0.0522161	0.551528	1	0.0127676	0.0229696	0.55585	0.579115	0.967628	1	0	1.49417	0.473746	1.62238	0.104722	0.660658	1.62238	0.104722	0.854864
		diet_milk_semiskimmed.Res	ceramide_d18_1_14_0__d16_1_16_0.	Lipid	Ceramides	-0.000107871	0.000561814	-0.192005	0.847918	0.98935	1	0.000943645	0.00057839	1.6315	0.104305	0.670986	1	0.000806225	0.000568026	1.41935	0.157806	0.858825	1	0.0179073	2.03647	0.361232	1.63607	0.101824	0.655516	1.62187	0.104832	0.854864
		diet_potato_cooked_mashed.Res	X___24253	Unknown_compount	Unknown_compount	-0.000903069	0.00150499	-0.600049	0.5491	0.960785	1	-0.00217874	0.00122032	-1.78538	0.0756633	0.615105	1	-0.000191286	0.00188413	-0.101525	0.919265	0.996686	1	0	0.926825	0.629133	-1.62208	0.104787	0.660827	-1.62208	0.104787	0.854864
		diet_ready_meals_other.Res	imidazole_lactate	Amino Acid	Histidine Metabolism	-0.000428913	0.00175084	-0.244976	0.806707	0.98741	1	-0.00534928	0.00311979	-1.71463	0.0879098	0.640795	1	-0.00285548	0.00210154	-1.35875	0.176199	0.871481	1	0.057702	2.12247	0.346028	-1.65037	0.0988681	0.651104	-1.6219	0.104825	0.854864
		diet_saladdressing_f.Res	tricarballylate	Energy	TCA Cycle	0.0774231	0.0416149	1.86047	0.0641722	0.751913	1	0.0306912	0.0386732	0.793603	0.428335	0.89653	1	0.00152653	0.049869	0.0306108	0.975619	0.998661	1	0	1.46183	0.481469	1.62181	0.104845	0.660918	1.62181	0.104845	0.854864
		diet_sauce_hot.Res	X___17349	Unknown_compount	Unknown_compount	-0.00530036	0.00735026	-0.721111	0.471617	0.950743	1	-0.00198457	0.010417	-0.190513	0.849094	0.98255	1	-0.0231265	0.00829146	-2.78919	0.0059469	0.45554	1	0.426241	3.48579	0.175013	-2.2023	0.0276443	0.450726	-1.62182	0.104841	0.854864
		diet_snack_savoury_hot.Res	ornithine	Amino Acid	Urea cycle; Arginine and Proline Metabolism	0.00550214	0.00843397	0.652378	0.514848	0.956373	1	0.00323109	0.00674152	0.479282	0.632244	0.946015	1	0.0110405	0.00675275	1.63497	0.104085	0.819002	1	0	0.698038	0.70538	1.62185	0.104836	0.660918	1.62185	0.104836	0.854864
		diet_softdrink_sugar.Res	N_acetylhistidine	Amino Acid	Histidine Metabolism	-0.000620313	0.000285073	-2.17598	0.0306366	0.664806	1	2.45e-05	0.000274612	0.0891072	0.929083	0.991625	1	-0.00139968	0.000367076	-3.81305	0.000197694	0.13209	1	0.795687	9.78892	0.00748796	-3.08112	0.00206226	0.151389	-1.62199	0.104806	0.854864
		diet_SUMOFALCOHOL.Res	X___26020	Unknown_compount	Unknown_compount	0.00589915	0.0112338	0.525123	0.600034	0.966671	1	0.0176741	0.0125328	1.41023	0.159974	0.743167	1	0.0155593	0.0162748	0.956035	0.340543	0.923167	1	0	0.547655	0.760463	1.62199	0.104806	0.660827	1.62199	0.104806	0.854864
		med_beta_blockers	X3_hydroxysuberate	Lipid	Fatty Acid, Monohydroxy	-0.20589	0.158625	-1.29797	0.195677	0.876965	1	-0.181076	0.191902	-0.943586	0.346481	0.866703	1	-0.0968334	0.191187	-0.506486	0.613235	0.972546	1	0	0.20018	0.904756	-1.62216	0.104768	0.66077	-1.62216	0.104768	0.854864
		med_laxatives	X___24811	Unknown_compount	Unknown_compount	0.35648	0.279407	1.27585	0.203374	0.879513	1	0.139008	0.211523	0.657175	0.511798	0.919131	1	0.320375	0.314304	1.01931	0.309642	0.916763	1	0	0.467096	0.79172	1.62221	0.104758	0.66077	1.62221	0.104758	0.854864
		med_statin	X___25884	Unknown_compount	Unknown_compount	-0.205091	0.105114	-1.95112	0.0523296	0.727483	1	-0.0027364	0.197128	-0.0138814	0.988938	0.998691	1	-0.0448054	0.144975	-0.309056	0.757694	0.985683	1	0	1.27072	0.529745	-1.6223	0.104738	0.660727	-1.6223	0.104738	0.854864
		med_steroid_inhaler	isoursodeoxycholate	Lipid	Secondary Bile Acid Metabolism	-0.356667	0.377794	-0.944077	0.34618	0.927229	1	-0.609091	0.499973	-1.21825	0.224516	0.798798	1	-0.411601	0.633642	-0.649579	0.516926	0.957804	1	0	0.165008	0.920808	-1.62245	0.104706	0.660624	-1.62245	0.104706	0.854864
		diet_KHtoProt	oleoylcarnitine__C18	Lipid	Fatty Acid Metabolism (Acyl Carnitine, Monounsaturated)	-0.00797641	0.123844	-0.064407	0.948705	0.997041	1	0.0614943	0.0413218	1.48818	0.138225	0.717233	1	0.14496	0.139146	1.04178	0.299134	0.914071	1	0	0.674415	0.713761	1.62165	0.104879	0.660928	1.62165	0.104879	0.854959
		diet_milk_whole.Res	X___14416	Unknown_compount	Unknown_compount	-0.00160684	0.00113147	-1.42014	0.157003	0.855768	1	0.000664884	0.00187934	0.353785	0.72386	0.964316	1	-0.00182554	0.00135951	-1.3428	0.1813	0.874056	1	0	1.31543	0.518033	-1.62161	0.104886	0.660928	-1.62161	0.104886	0.854959
		diet_snack_cheese.Res	glutamate	Amino Acid	Glutamate Metabolism	-0.00199484	0.0027264	-0.731678	0.465154	0.949297	1	-0.00262588	0.00538928	-0.487241	0.626603	0.944667	1	-0.00827502	0.00456903	-1.81111	0.0720602	0.778509	1	0	1.42322	0.490854	-1.62162	0.104884	0.660928	-1.62162	0.104884	0.854959
		diet_whipped_cream.Res	X___23767	Unknown_compount	Unknown_compount	0.0525261	0.0599242	0.876541	0.381705	0.934649	1	0.0324344	0.0301712	1.07501	0.283621	0.835978	1	0.0609462	0.0635	0.959783	0.338659	0.922451	1	0	0.215295	0.897944	1.62169	0.104871	0.660928	1.62169	0.104871	0.854959
		diet_sugar_tea.Res	X___14263	Unknown_compount	Unknown_compount	0.00595167	0.00785684	0.757514	0.449564	0.947441	1	-0.00661397	0.00352009	-1.87892	0.0616606	0.580621	1	-0.00892122	0.00500727	-1.78166	0.0767636	0.784208	1	0.253512	2.67921	0.261949	-2.14459	0.0319858	0.472475	-1.62156	0.104898	0.85498
		diet_yoghurt_drink_other.Res	X___23173	Unknown_compount	Unknown_compount	-0.000398992	0.000936859	-0.425882	0.670616	0.974587	1	-0.00365026	0.00190157	-1.9196	0.0562829	0.564323	1	-0.00162444	0.00129607	-1.25336	0.211963	0.88558	1	0.199505	2.49845	0.286726	-1.71427	0.0864799	0.628756	-1.62153	0.104904	0.85498
		diet_snack_nut.Res	X___11612	Unknown_compount	Unknown_compount	-0.00853417	0.00552834	-1.54371	0.124115	0.830227	1	-0.0105684	0.00570675	-1.85191	0.0654633	0.590529	1	-0.000252873	0.00412425	-0.0613137	0.951188	0.998357	1	0.255168	2.68517	0.26117	-1.76952	0.0768074	0.611855	-1.62142	0.104927	0.854987
		diet_vegetables_cooked_nobutter.Res	coprostanol	Lipid	Sterol	-0.000509562	0.000920165	-0.553773	0.580305	0.9657	1	-0.00194543	0.000960894	-2.02461	0.0441922	0.520709	1	5.46e-06	0.00138546	0.0039422	0.99686	0.999741	1	0	1.77658	0.411358	-1.62146	0.104919	0.661047	-1.62146	0.104919	0.854987
		diet_yoghurt_drink_other.Res	X___25950	Unknown_compount	Unknown_compount	0.000916392	0.0016039	0.571353	0.568351	0.964149	1	0.000961552	0.0017735	0.542178	0.588279	0.936483	1	0.0023842	0.00148165	1.60915	0.109618	0.82443	1	0	0.580686	0.748007	1.62144	0.104923	0.661047	1.62144	0.104923	0.854987
		ChrA	X___13838	Unknown_compount	Unknown_compount	0.383894	0.100882	3.80538	0.000184595	0.0810947	1	0.0348914	0.165299	0.21108	0.833042	0.980475	1	0.0791279	0.215988	0.366352	0.714615	0.982828	1	0.507881	4.06406	0.131069	3.2551	0.00113354	0.109397	1.6209	0.105039	0.855105
		diet_applesauce.Res	X___13728	Unknown_compount	Unknown_compount	-5.9e-05	0.00579837	-0.0101757	0.99189	0.99961	1	0.0083696	0.00674355	1.24113	0.215964	0.791718	1	0.00561585	0.00386288	1.4538	0.148025	0.852692	1	0	1.02595	0.598711	1.62113	0.104989	0.661247	1.62113	0.104989	0.855105
		diet_cheese_48.Res	X3b_hydroxy_5_cholenoic_acid	Lipid	Secondary Bile Acid Metabolism	-0.00324428	0.00294867	-1.10025	0.272442	0.904595	1	-0.00413545	0.00395372	-1.04597	0.296797	0.843192	1	-0.00283776	0.00463528	-0.612209	0.541297	0.962084	1	0	0.0520641	0.974304	-1.62091	0.105038	0.661298	-1.62091	0.105038	0.855105
		diet_fish_other.Res	X1_2_dilinoleoyl_GPC_18_2_18_2	Lipid	Phosphatidylcholine (PC)	0.0139138	0.0231698	0.600513	0.548791	0.960769	1	0.0468503	0.0261218	1.79354	0.074347	0.611901	1	0.0119771	0.0350781	0.341441	0.733234	0.983935	1	0	1.06632	0.586749	1.621	0.105017	0.661298	1.621	0.105017	0.855105
		diet_fish_other.Res	leucylglycine	Peptide	Dipeptide	0.0316356	0.0175314	1.80451	0.0725376	0.767256	1	0.00662892	0.0267205	0.248084	0.804315	0.976383	1	0.00959243	0.0327428	0.292963	0.769942	0.986583	1	0	0.776046	0.678397	1.62098	0.105021	0.661298	1.62098	0.105021	0.855105
		diet_fromage_frais_fruits.Res	anthranilate	Amino Acid	Tryptophan Metabolism	0.00164653	0.00107325	1.53415	0.126449	0.832363	1	0.000331701	0.00132513	0.250315	0.802592	0.976116	1	0.00222112	0.00219542	1.01171	0.313255	0.917521	1	0	0.812084	0.666282	1.62103	0.105011	0.661298	1.62103	0.105011	0.855105
		diet_pizza.Res	X2_deoxyinosine	Nucleotide	Purine Metabolism, (Hypo)Xanthine/Inosine containing	-0.000411864	0.00499814	-0.0824035	0.934402	0.995958	1	0.00665303	0.00494033	1.34668	0.179557	0.762747	1	0.0119579	0.00574217	2.08248	0.0389418	0.701659	1	0.264159	2.71798	0.25692	1.85447	0.063672	0.581764	1.62131	0.104951	0.855105
		diet_potato_cooked_mashed.Res	imidazole_propionate	Amino Acid	Histidine Metabolism	-0.00269655	0.00203275	-1.32656	0.18605	0.871521	1	-0.00334761	0.00238863	-1.40148	0.16257	0.746193	1	0.000797626	0.00321675	0.24796	0.804493	0.989816	1	0	1.15696	0.560751	-1.62124	0.104967	0.661178	-1.62124	0.104967	0.855105
		diet_soup_legumes.Res	leucylglycine	Peptide	Dipeptide	-0.00266019	0.0031317	-0.849438	0.396574	0.937402	1	-0.000941988	0.0030746	-0.306378	0.759625	0.970411	1	-0.00649603	0.00363207	-1.78852	0.0756452	0.783542	1	0	1.38575	0.500137	-1.62126	0.104963	0.661178	-1.62126	0.104963	0.855105
		diet_sugar_coffee.Res	X___24763	Unknown_compount	Unknown_compount	0.00277137	0.0036075	0.768225	0.443189	0.946157	1	0.0042027	0.00268096	1.56761	0.1185	0.692245	1	0.000623107	0.00484581	0.128587	0.897851	0.99558	1	0	0.436746	0.803825	1.62091	0.105036	0.661298	1.62091	0.105036	0.855105
		diet_SUMOFEIWITTOT.Res	stigmastadienone	Lipid	Sterol	-0.00721159	0.00465744	-1.5484	0.122983	0.828683	1	-0.00396498	0.00521024	-0.760999	0.447524	0.901938	1	-0.00221787	0.00566139	-0.391754	0.695778	0.980698	1	0	0.501817	0.778093	-1.62121	0.104972	0.661178	-1.62121	0.104972	0.855105
		diet_sweets.Res	X3_5_adenylyladenosine.	Nucleotide	Dinucleotide	0.00607835	0.00956313	0.635602	0.525705	0.958196	1	0.00715524	0.00791702	0.90378	0.367163	0.875198	1	0.0380474	0.015001	2.53633	0.0121914	0.552767	1	0.466787	3.75085	0.15329	1.97558	0.0482024	0.535304	1.62092	0.105035	0.855105
		med_oral_contraceptive	isoleucylglycine	Peptide	Dipeptide	0.349984	0.221187	1.5823	0.115037	0.820673	1	0.17816	0.16582	1.07442	0.283885	0.836196	1	0.0312904	0.218901	0.142943	0.886521	0.99481	1	0	1.05105	0.591245	1.62094	0.105031	0.661298	1.62094	0.105031	0.855105
		diet_bread.Res	histamine	Amino Acid	Histidine Metabolism	-0.00112598	0.00228907	-0.491892	0.623293	0.969162	1	-0.00123497	0.00232977	-0.530082	0.596623	0.93802	1	-0.00433986	0.00238996	-1.81587	0.0713228	0.777984	1	0	1.19326	0.550665	-1.62082	0.105055	0.661371	-1.62082	0.105055	0.855174
		diet_herring_salted.Res	N_N_N_trimethyl_alanylproline_betaine_TMAP	Amino Acid	Urea cycle; Arginine and Proline Metabolism	0.0600698	0.0397968	1.50941	0.132647	0.837833	1	-0.0126751	0.0636578	-0.199114	0.842369	0.98171	1	0.0661911	0.0556631	1.18914	0.236204	0.895318	1	0	1.10545	0.575381	1.62067	0.105088	0.661389	1.62067	0.105088	0.855253
		diet_vegetables_cooked_butter.Res	tetradecadienoate_14_2.	Lipid	Long Chain Polyunsaturated Fatty Acid (n3 and n6)	-0.0033009	0.053502	-0.0616968	0.950861	0.997134	1	-0.0719888	0.0372496	-1.93261	0.0546493	0.559301	1	-0.0230121	0.054374	-0.42322	0.672722	0.978837	1	0	1.29131	0.52432	-1.62067	0.105088	0.661389	-1.62067	0.105088	0.855253
		med_antibiotics_merged	X5_oxoproline	Amino Acid	Glutathione Metabolism	-0.345848	0.319892	-1.08114	0.280835	0.907961	1	-0.0980357	0.386588	-0.253592	0.800062	0.975543	1	-0.672359	0.437559	-1.53661	0.126427	0.837434	1	0	0.967639	0.616425	-1.62071	0.105079	0.661389	-1.62071	0.105079	0.855253
		diet_milk_coffee.Res	X___23654	Unknown_compount	Unknown_compount	-0.00069289	0.00113208	-0.612053	0.541144	0.959939	1	-0.00236638	0.00133774	-1.76894	0.0783765	0.621262	1	-0.000800147	0.00303047	-0.264034	0.792105	0.988421	1	0	0.947082	0.622793	-1.62061	0.1051	0.661389	-1.62061	0.1051	0.85528
		diet_saladdressing_f.Res	methionine_sulfone	Amino Acid	Methionine, Cysteine, SAM and Taurine Metabolism	0.0114617	0.0334007	0.343156	0.731813	0.981509	1	0.0521908	0.0255983	2.03884	0.0427371	0.514943	1	0.00485187	0.0316825	0.15314	0.878487	0.993797	1	0	1.67177	0.43349	1.62059	0.105106	0.661389	1.62059	0.105106	0.85528
		Calprot200	X1_1_enyl_stearoyl_GPE_P_18_0.	Lipid	Lysoplasmalogen	0.224028	0.325399	0.688471	0.491892	0.953122	1	0.1503	0.144339	1.0413	0.298952	0.844185	1	0.875513	0.180267	4.85675	2.89e-06	0.0111034	0.403571	0.80454	10.2323	0.00599912	3.86186	0.000112525	0.0245279	1.62029	0.10517	0.855307
		diet_applesauce.Res	N_acetylglutamine	Amino Acid	Glutamate Metabolism	-0.000791256	0.00351093	-0.22537	0.821904	0.987856	1	0.00441322	0.00431726	1.02223	0.307867	0.848013	1	0.00480367	0.0026601	1.80582	0.0728871	0.780276	1	0	1.73102	0.420837	1.6204	0.105146	0.661389	1.6204	0.105146	0.855307
		diet_beer_af.Res	gamma_glutamylphenylalanine	Peptide	Gamma-glutamyl Amino Acid	-0.00215131	0.00171061	-1.25763	0.209878	0.882156	1	0.0010732	0.0039458	0.271984	0.785905	0.973663	1	-0.00514182	0.00327869	-1.56825	0.118861	0.831622	1	0	1.48962	0.474824	-1.62031	0.105166	0.661389	-1.62031	0.105166	0.855307
		diet_beer.Res	X2_hydroxystearate	Lipid	Fatty Acid, Monohydroxy	0.000986081	0.000819799	1.20283	0.230352	0.892159	1	0.000364866	0.000890023	0.409952	0.682265	0.956334	1	0.00172557	0.0012886	1.33911	0.182496	0.874308	1	0	0.782247	0.676296	1.62044	0.105138	0.661389	1.62044	0.105138	0.855307
		diet_fruitjuice.Res	X2_oxoarginine.	Amino Acid	Urea cycle; Arginine and Proline Metabolism	0.00102838	0.000678922	1.51473	0.131296	0.837438	1	0.000265853	0.000349844	0.759919	0.448168	0.902133	1	0.000468554	0.000539275	0.868859	0.386268	0.932137	1	0	1.00149	0.606078	1.62028	0.105172	0.661389	1.62028	0.105172	0.855307
		diet_meat.Res	X___23908	Unknown_compount	Unknown_compount	-0.00619372	0.00668037	-0.927153	0.354877	0.929377	1	-0.00196488	0.00723693	-0.271507	0.786272	0.973786	1	-0.0126415	0.00765324	-1.65178	0.100604	0.815101	1	0	1.03655	0.595548	-1.62024	0.105182	0.661389	-1.62024	0.105182	0.855307
		diet_pork_processed.Res	tyramine	Amino Acid	Tyrosine Metabolism	0.0206822	0.0179909	1.14959	0.251578	0.898533	1	0.0262051	0.0234438	1.11778	0.264955	0.824912	1	0.0119885	0.0251841	0.476035	0.63472	0.97507	1	0	0.172601	0.917318	1.62019	0.105192	0.661389	1.62019	0.105192	0.855307
		diet_porridge.Res	X___25492	Unknown_compount	Unknown_compount	-0.00692828	0.0063431	-1.09225	0.275933	0.906158	1	-0.00718761	0.0075296	-0.954582	0.340903	0.864131	1	-0.00476898	0.00612744	-0.778299	0.437579	0.942169	1	0	0.0848315	0.958471	-1.62023	0.105182	0.661389	-1.62023	0.105182	0.855307
		diet_sugar_tea.Res	dihomolinolenate_20_3n3_or_3n6	Lipid	Long Chain Polyunsaturated Fatty Acid (n3 and n6)	0.0307319	0.0144783	2.12261	0.0349195	0.679928	1	0.0171414	0.00649177	2.64047	0.00891008	0.27178	1	-0.00222755	0.00955125	-0.233221	0.815897	0.990408	1	0.549778	4.44226	0.108487	2.66265	0.0077527	0.281233	1.62047	0.105132	0.855307
		diet_wine_white.Res	X2_hydroxydecanoate	Lipid	Fatty Acid, Monohydroxy	-0.00272729	0.00129423	-2.10726	0.0362434	0.687408	1	0.000607725	0.00245169	0.24788	0.804473	0.976383	1	0.000165177	0.00309059	0.0534451	0.957446	0.998357	1	0	1.87891	0.390842	-1.62047	0.105131	0.661389	-1.62047	0.105131	0.855307
		diet_yoghurt_lf.Res	X___25534	Unknown_compount	Unknown_compount	0.00193252	0.00141531	1.36545	0.173527	0.864933	1	0.000572737	0.00219514	0.260912	0.79442	0.974937	1	0.00156238	0.00159149	0.98171	0.327773	0.921051	1	0	0.271265	0.873164	1.62019	0.105192	0.661389	1.62019	0.105192	0.855307
		med_ACE_inhibitor	X2_hydroxyglutarate	Lipid	Fatty Acid, Dicarboxylate	-0.511567	0.211672	-2.41679	0.0164846	0.583211	1	-0.168187	0.311715	-0.539553	0.590086	0.936692	1	-0.0285203	0.22552	-0.126465	0.899528	0.99587	1	0.216458	2.55251	0.27908	-1.89618	0.0579364	0.565088	-1.62014	0.105203	0.855333
		ChrA	oleoyl_linoleoyl_glycerol_18_1_18_2__1_	Lipid	Diacylglycerol	0.251375	0.1923	1.3072	0.192542	0.876226	1	0.115706	0.231146	0.500576	0.617226	0.942403	1	0.346888	0.341942	1.01446	0.311984	0.917119	1	0	0.367898	0.831978	1.61882	0.105486	0.661763	1.61882	0.105486	0.855358
		diet_beef_fat.Res	X1_oleoyl_GPC_18_1	Lipid	Lysophospholipid	-0.0106688	0.0123209	-0.865909	0.387497	0.936014	1	-0.0203505	0.0157068	-1.29565	0.196539	0.776478	1	-0.0114884	0.0171163	-0.671195	0.503095	0.954889	1	0	0.256483	0.879641	-1.61942	0.105357	0.661438	-1.61942	0.105357	0.855358
		diet_biscuits_s.Res	spermidine	Amino Acid	Polyamine Metabolism	-0.00218351	0.00521249	-0.418899	0.675704	0.975021	1	-0.0110008	0.00676615	-1.62586	0.105501	0.672799	1	-0.007906	0.00814909	-0.97017	0.333473	0.921582	1	0	1.13697	0.566384	-1.61962	0.105315	0.661431	-1.61962	0.105315	0.855358
		diet_chicken.Res	X1_palmitoyl_GPC_16_0	Lipid	Lysophospholipid	0.00572272	0.00721446	0.793229	0.428511	0.9437	1	0.0146432	0.00858072	1.70652	0.0894105	0.643568	1	0.00155838	0.0131923	0.118128	0.90612	0.996459	1	0	0.935125	0.626528	1.61872	0.105507	0.661763	1.61872	0.105507	0.855358
		diet_coffee.Res	X2_hydroxyarachidate.	Lipid	Fatty Acid, Monohydroxy	-0.000715733	0.000256465	-2.79077	0.0057268	0.431681	1	-0.000271652	0.000333612	-0.814275	0.416423	0.891882	1	8.6e-05	0.000402686	0.213639	0.831109	0.991579	1	0.356185	3.10648	0.211561	-2.32176	0.0202456	0.406217	-1.61978	0.105279	0.855358
		diet_coffeecreamer_hf.Res	X___25109	Unknown_compount	Unknown_compount	0.0021866	0.0037889	0.577108	0.564465	0.963164	1	-0.00321233	0.0071707	-0.44798	0.654636	0.950726	1	0.00378536	0.00218199	1.73482	0.084761	0.796095	1	0	0.92567	0.629496	1.61792	0.10568	0.661823	1.61792	0.10568	0.855358
		diet_crisps.Res	glycerophosphoglycerol	Lipid	Glycerolipid Metabolism	-0.00425594	0.00551848	-0.771217	0.441417	0.94565	1	-0.00460509	0.00477443	-0.964532	0.335905	0.861991	1	-0.00767867	0.00680989	-1.12757	0.261242	0.905709	1	0	0.177137	0.91524	-1.61845	0.105565	0.661765	-1.61845	0.105565	0.855358
		diet_fish_white_fried.Res	nicotinamide	Cofactors and Vitamins	Nicotinate and Nicotinamide Metabolism	-0.00687755	0.00494151	-1.39179	0.16541	0.860014	1	0.000338766	0.00737633	0.0459261	0.963413	0.995752	1	-0.0140584	0.00955626	-1.47111	0.143288	0.848902	1	0	1.48024	0.477057	-1.61961	0.105316	0.661431	-1.61961	0.105316	0.855358
		diet_fish_white_fried.Res	X___11381	Unknown_compount	Unknown_compount	0.0192662	0.0086936	2.21613	0.027721	0.654526	1	0.00219988	0.00682597	0.322281	0.747565	0.967882	1	0.00705274	0.0107692	0.654899	0.513503	0.956961	1	0.167682	2.40293	0.300754	1.74387	0.0811822	0.620465	1.618	0.105662	0.855358
		diet_fromage_frais_fruits.Res	glycerol	Lipid	Glycerolipid Metabolism	0.00305908	0.00254685	1.20112	0.231013	0.892739	1	0.00074832	0.0029439	0.254194	0.799598	0.975437	1	0.00552564	0.00378636	1.45935	0.146492	0.851685	1	0	1.01412	0.602264	1.61954	0.105331	0.661438	1.61954	0.105331	0.855358
		diet_fruit.Res	myristoleate_14_1n5	Lipid	Long Chain Monounsaturated Fatty Acid	-0.00205397	0.000540564	-3.79968	0.000188177	0.0824412	1	-0.000593439	0.000677786	-0.875555	0.382287	0.88067	1	-8.17e-05	0.00080054	-0.102024	0.918869	0.996686	1	0.618701	5.24523	0.0726127	-3.15743	0.00159166	0.133068	-1.61881	0.105489	0.855358
		diet_fruitjuice.Res	X___24683	Unknown_compount	Unknown_compount	0.000518882	0.000677775	0.765568	0.444766	0.946772	1	0.000280349	0.000336474	0.833195	0.405695	0.888735	1	0.000849016	0.000592593	1.43271	0.153954	0.85768	1	0	0.714684	0.699533	1.61811	0.105638	0.661817	1.61811	0.105638	0.855358
		diet_icecream_dairy.Res	X___23278	Unknown_compount	Unknown_compount	-0.0148344	0.00641558	-2.31224	0.0217018	0.624585	1	-0.0130093	0.00630351	-2.06381	0.0402825	0.505482	1	0.00164744	0.00605617	0.272027	0.785963	0.987875	1	0.534119	4.29295	0.116896	-2.32096	0.0202891	0.406404	-1.61927	0.105388	0.855358
		diet_mayonaise.Res	X2_pyrrolidinone	Amino Acid	Glutamate Metabolism	0.0254959	0.0168803	1.5104	0.132397	0.837833	1	0.00221081	0.00991917	0.222882	0.823847	0.97906	1	0.0286319	0.0154266	1.85601	0.0653503	0.764291	1	0.274813	2.75791	0.251842	1.73719	0.0823528	0.622794	1.61945	0.10535	0.855358
		diet_meat.Res	tartarate	Xenobiotics	Food Component/Plant	0.0081707	0.00714686	1.14326	0.254192	0.899019	1	0.0121419	0.00907282	1.33828	0.182275	0.76486	1	0.00229066	0.0101424	0.225849	0.821616	0.990796	1	0	0.525776	0.768828	1.61964	0.105309	0.661431	1.61964	0.105309	0.855358
		diet_milk_semiskimmed.Res	X___13835	Unknown_compount	Unknown_compount	-0.00121972	0.000720076	-1.69388	0.0917226	0.79722	1	0.000108459	0.000889303	0.121959	0.90305	0.989041	1	-0.000960419	0.000897359	-1.07027	0.28616	0.91164	1	0	1.41084	0.493901	-1.61826	0.105607	0.661814	-1.61826	0.105607	0.855358
		diet_milk_semiskimmed.Res	suberate_C8_DC	Lipid	Fatty Acid, Dicarboxylate	-0.000564073	0.000529482	-1.06533	0.287911	0.910325	1	-0.00163597	0.000639019	-2.56013	0.0111761	0.30428	1	-4.64e-06	0.00065647	-0.00707134	0.994367	0.999741	1	0.39917	3.32873	0.189311	-2.08818	0.0367816	0.493823	-1.61839	0.10558	0.855358
		diet_milk_skimmed.Res	X___19763	Unknown_compount	Unknown_compount	-0.00109064	0.000822791	-1.32553	0.186389	0.871885	1	-0.000577932	0.0018851	-0.306579	0.759472	0.970315	1	-0.00110339	0.00120373	-0.916647	0.360752	0.928215	1	0	0.0665885	0.967254	-1.62009	0.105214	0.661431	-1.62009	0.105214	0.855358
		diet_non_red_sauces.Res	dehydroepiandrosterone_sulfate_DHEA_S	Lipid	Androgenic Steroids	0.0658597	0.0426563	1.54396	0.124054	0.830098	1	0.00532024	0.0447227	0.118961	0.905422	0.989183	1	0.0668408	0.056518	1.18264	0.238761	0.896119	1	0	1.17394	0.55601	1.61947	0.105346	0.661438	1.61947	0.105346	0.855358
		diet_non_red_sauces.Res	N_acetylleucine	Amino Acid	Leucine, Isoleucine and Valine Metabolism	0.0193219	0.0104291	1.8527	0.0652832	0.753833	1	-0.0230831	0.0320349	-0.720561	0.471992	0.909144	1	0.0140616	0.0277141	0.50738	0.612609	0.972508	1	0	1.58596	0.452495	1.61962	0.105313	0.661431	1.61962	0.105313	0.855358
		diet_nut_d.Res	cholate	Lipid	Primary Bile Acid Metabolism	0.0106128	0.0139355	0.761564	0.447147	0.946999	1	0.0165833	0.0206068	0.804749	0.421888	0.894153	1	0.038894	0.0253615	1.53358	0.127171	0.83838	1	0	0.955729	0.620106	1.6198	0.105275	0.661431	1.6198	0.105275	0.855358
		diet_other_alc_drinks.Res	urate	Nucleotide	Purine Metabolism, (Hypo)Xanthine/Inosine containing	0.0170816	0.0125981	1.3559	0.176542	0.866539	1	0.0155448	0.019608	0.792777	0.428815	0.896738	1	0.00980662	0.0194799	0.503423	0.615382	0.972814	1	0	0.0990894	0.951663	1.61904	0.105438	0.661623	1.61904	0.105438	0.855358
		diet_other_meat_poultry.Res	stachydrine	Xenobiotics	Food Component/Plant	0.0295761	0.0215361	1.37333	0.171068	0.862874	1	0.00963143	0.0198932	0.484156	0.628787	0.945092	1	0.0240647	0.024077	0.999492	0.319114	0.918815	1	0	0.497547	0.779756	1.61922	0.1054	0.661486	1.61922	0.1054	0.855358
		diet_pasta.Res	X___20185	Unknown_compount	Unknown_compount	0.00289609	0.00187974	1.54069	0.12485	0.830962	1	-0.00150745	0.00318487	-0.473315	0.636487	0.947008	1	0.00313169	0.0024262	1.29078	0.198702	0.879997	1	0	1.63949	0.440544	1.61999	0.105235	0.661431	1.61999	0.105235	0.855358
		diet_pasta.Res	X___25206	Unknown_compount	Unknown_compount	0.00259231	0.00330549	0.784243	0.433753	0.944594	1	0.00544149	0.00368194	1.47789	0.140958	0.720559	1	0.00206102	0.00363802	0.566522	0.571858	0.966361	1	0	0.500101	0.778761	1.61865	0.105522	0.661763	1.61865	0.105522	0.855358
		diet_pastry.Res	X___23482	Unknown_compount	Unknown_compount	0.00115733	0.00610453	0.189585	0.849812	0.989454	1	-0.00951352	0.00795903	-1.19531	0.233333	0.804934	1	-0.0116211	0.00521588	-2.22803	0.0273184	0.661108	1	0.250713	2.6692	0.263263	-1.93897	0.0525048	0.548987	-1.61768	0.105732	0.855358
		diet_pastry.Res	X___25681	Unknown_compount	Unknown_compount	0.0112154	0.00631851	1.77501	0.0772974	0.775581	1	0.00727614	0.00757325	0.960768	0.33779	0.86307	1	0.00157654	0.00472397	0.333733	0.739032	0.984685	1	0	1.56299	0.457721	1.6193	0.105383	0.661486	1.6193	0.105383	0.855358
		diet_pizza.Res	galactonate	Carbohydrate	Fructose, Mannose and Galactose Metabolism	-0.00245824	0.00253768	-0.968695	0.333776	0.923909	1	-0.000118902	0.00520928	-0.0228251	0.981812	0.997932	1	-0.00704828	0.00405903	-1.73644	0.0844723	0.795928	1	0	1.33403	0.513239	-1.61867	0.105518	0.661763	-1.61867	0.105518	0.855358
		diet_pizza.Res	sarcosine	Amino Acid	Glycine, Serine and Threonine Metabolism	-0.0030055	0.0021866	-1.37451	0.1707	0.862874	1	-0.000299089	0.00408066	-0.0732944	0.941643	0.993254	1	-0.00390478	0.00355741	-1.09764	0.274062	0.90834	1	0	0.479749	0.786727	-1.61856	0.105542	0.661763	-1.61856	0.105542	0.855358
		diet_PlanttoAnimal	ribulose_xylulose	Carbohydrate	Pentose Metabolism	0.0104804	0.0713547	0.146877	0.883365	0.991713	1	0.0501042	0.103498	0.484109	0.62882	0.945092	1	0.0536777	0.03286	1.63352	0.104388	0.819344	1	0	0.303738	0.859101	1.61883	0.105485	0.661763	1.61883	0.105485	0.855358
		diet_porridge.Res	tetradecadienoate_14_2.	Lipid	Long Chain Polyunsaturated Fatty Acid (n3 and n6)	-0.00417883	0.00510837	-0.818036	0.414234	0.941022	1	-0.00316087	0.00615953	-0.513168	0.608381	0.940143	1	-0.00691106	0.00494155	-1.39856	0.163942	0.862289	1	0	0.264528	0.87611	-1.61987	0.105261	0.661431	-1.61987	0.105261	0.855358
		diet_ready_meals_chinese_indian.Res	X2_hydroxynervonate.	Lipid	Fatty Acid, Monohydroxy	-0.00658537	0.00607567	-1.08389	0.279616	0.907796	1	-0.00214929	0.00863813	-0.248814	0.803752	0.976383	1	-0.0075687	0.00587233	-1.28887	0.199362	0.879997	1	0	0.277998	0.870229	-1.61862	0.105529	0.661763	-1.61862	0.105529	0.855358
		diet_ready_meals_chinese_indian.Res	X1_3_7_trimethylurate	Xenobiotics	Xanthine Metabolism	-0.0111589	0.00802344	-1.39079	0.165714	0.860149	1	-0.00816958	0.0077828	-1.0497	0.295082	0.842433	1	-0.00312994	0.0063556	-0.49247	0.623084	0.973573	1	0	0.659557	0.719083	-1.61837	0.105583	0.661799	-1.61837	0.105583	0.855358
		diet_ready_meals_chinese_indian.Res	X___24978	Unknown_compount	Unknown_compount	0.00407277	0.00589412	0.69099	0.49031	0.953041	1	0.0139234	0.00744633	1.86984	0.0629177	0.584992	1	0.00268686	0.00552781	0.486062	0.62761	0.974044	1	0	1.59285	0.450937	1.61777	0.105713	0.661877	1.61777	0.105713	0.855358
		diet_ready_meals_chinese_indian.Res	X___25701	Unknown_compount	Unknown_compount	0.0072352	0.00361485	2.00152	0.0465819	0.71529	1	0.00205247	0.00516956	0.397029	0.691755	0.958428	1	0.00111262	0.00333207	0.333912	0.738897	0.984685	1	0	1.65809	0.436466	1.61775	0.105716	0.661877	1.61775	0.105716	0.855358
		diet_ready_meals_other.Res	N_acetylglucosaminylasparagine	Carbohydrate	Aminosugar Metabolism	-0.00185104	0.0014904	-1.24198	0.215584	0.884733	1	-0.00221816	0.0016884	-1.31377	0.190379	0.771539	1	-0.000524316	0.00122033	-0.429651	0.668046	0.978694	1	0	0.834804	0.658756	-1.61811	0.105638	0.661817	-1.61811	0.105638	0.855358
		diet_rice.Res	X13_HODE_._9_HODE	Lipid	Fatty Acid, Monohydroxy	0.00898722	0.00343886	2.61343	0.00959119	0.504122	1	0.000810621	0.00161118	0.503122	0.615413	0.941947	1	0.00409019	0.00313278	1.30561	0.19362	0.8785	1	0.592626	4.90949	0.085885	1.96933	0.048915	0.536665	1.61796	0.105672	0.855358
		diet_salad_toast.Res	X___20747	Unknown_compount	Unknown_compount	-0.0164163	0.00951615	-1.72509	0.0859342	0.787627	1	-0.00743362	0.0229693	-0.323632	0.746543	0.967586	1	-0.00283633	0.0188268	-0.150653	0.880445	0.994031	1	0	0.478902	0.78706	-1.62003	0.105227	0.661431	-1.62003	0.105227	0.855358
		diet_sandwichspread.Res	fructosyllysine	Amino Acid	Lysine Metabolism	0.0148661	0.0106841	1.39143	0.165521	0.860014	1	0.0117878	0.00689619	1.70933	0.088889	0.642818	1	-0.0126142	0.0163082	-0.773486	0.440413	0.943354	1	0.0895946	2.19682	0.3334	1.80536	0.0710183	0.599595	1.61909	0.105428	0.855358
		diet_sandwichspread.Res	X___24989	Unknown_compount	Unknown_compount	-0.00066299	0.00531281	-0.124791	0.900805	0.993632	1	-0.0115894	0.00396999	-2.91925	0.00389702	0.179633	1	-0.00275061	0.00936382	-0.293748	0.769343	0.986551	1	0.324791	2.96205	0.227405	-2.37946	0.017338	0.384194	-1.6177	0.105727	0.855358
		diet_sandwichspread.Res	X___25670	Unknown_compount	Unknown_compount	0.0051755	0.00693596	0.746184	0.456364	0.948101	1	0.00687942	0.00467848	1.47044	0.142961	0.723648	1	0.00256327	0.0104753	0.244697	0.807015	0.989905	1	0	0.156193	0.924875	1.61946	0.105348	0.661438	1.61946	0.105348	0.855358
		diet_sauce_hot.Res	leucylglycine	Peptide	Dipeptide	0.00284819	0.00602391	0.472814	0.636821	0.9711	1	0.00348518	0.0087781	0.397031	0.691754	0.958428	1	0.0169336	0.00753269	2.24802	0.0259854	0.653209	1	0.156308	2.37053	0.305665	1.7505	0.080032	0.618369	1.61981	0.105273	0.855358
		diet_sauce_hot.Res	stearoylcarnitine__C18	Lipid	Fatty Acid Metabolism (Acyl Carnitine, Long Chain Saturated)	-0.0058958	0.00677063	-0.87079	0.384831	0.93563	1	-0.0077818	0.00593471	-1.31123	0.191231	0.772211	1	-0.00373528	0.00620311	-0.602162	0.547946	0.96271	1	0	0.222213	0.894843	-1.61802	0.105658	0.661823	-1.61802	0.105658	0.855358
		diet_sauce_hot.Res	tartarate	Xenobiotics	Food Component/Plant	-0.00688802	0.00585744	-1.17594	0.240906	0.89559	1	-0.0140843	0.00797706	-1.7656	0.078938	0.622105	1	0.00102481	0.0075626	0.13551	0.892385	0.995268	1	0	1.89834	0.387062	-1.6187	0.105512	0.661763	-1.6187	0.105512	0.855358
		diet_ScoreLLProtein	N_palmitoyl_heptadecasphingosine_d17_1_16_0.	Lipid	Ceramides	-0.0230738	0.0153591	-1.50229	0.134477	0.838608	1	-0.0162032	0.0153868	-1.05306	0.293543	0.841517	1	-0.00136039	0.019972	-0.0681149	0.945782	0.99797	1	0	0.746459	0.688507	-1.61987	0.105261	0.661431	-1.61987	0.105261	0.855358
		diet_ScoreLLProtein	isoursodeoxycholate	Lipid	Secondary Bile Acid Metabolism	-0.0453771	0.0312663	-1.45131	0.148138	0.847222	1	-0.0207494	0.0334472	-0.620362	0.535702	0.924608	1	-0.0259363	0.0386543	-0.67098	0.503232	0.954889	1	0	0.32073	0.851833	-1.61884	0.105482	0.661763	-1.61884	0.105482	0.855358
		diet_snack_savoury_hot.Res	sphingosine	Lipid	Sphingosines	0.0144628	0.0130687	1.10668	0.269657	0.903561	1	0.00980568	0.00874342	1.12149	0.263378	0.823851	1	0.00631856	0.0102513	0.616366	0.538557	0.961539	1	0	0.241475	0.886266	1.61893	0.105463	0.661741	1.61893	0.105463	0.855358
		diet_soup_legumes.Res	X___25492	Unknown_compount	Unknown_compount	0.00303341	0.00365154	0.830722	0.407044	0.940168	1	0.00196167	0.00269603	0.727613	0.467673	0.907708	1	0.00414219	0.00320342	1.29305	0.197917	0.879997	1	0	0.272822	0.872484	1.61823	0.105612	0.661814	1.61823	0.105612	0.855358
		diet_spreads_sweet.Res	X___14454	Unknown_compount	Unknown_compount	0.0057202	0.00651942	0.877409	0.381235	0.934643	1	0.00198725	0.00802811	0.247537	0.804738	0.976383	1	0.0160261	0.00889503	1.80169	0.0735373	0.781142	1	0	1.45736	0.482546	1.6186	0.105534	0.661763	1.6186	0.105534	0.855358
		diet_spreads_sweet.Res	hexadecasphingosine_d16_1.	Lipid	Sphingosines	-0.0104455	0.00776698	-1.34486	0.180073	0.868442	1	-0.000698979	0.00891263	-0.0784257	0.937565	0.992732	1	-0.0135842	0.00985943	-1.37779	0.170255	0.86664	1	0	1.09004	0.579829	-1.61959	0.105321	0.661431	-1.61959	0.105321	0.855358
		diet_SUMOFEIWITDIER.Res	X___23587	Unknown_compount	Unknown_compount	0.00309423	0.00926189	0.334082	0.73864	0.982128	1	0.0191914	0.0135915	1.41202	0.159446	0.742908	1	0.0172237	0.0126854	1.35775	0.176515	0.87161	1	0	1.32895	0.514543	1.61863	0.105528	0.661763	1.61863	0.105528	0.855358
		diet_SUMOFEIWITDIER.Res	X___25955	Unknown_compount	Unknown_compount	0.0022026	0.00439315	0.501373	0.616617	0.968258	1	0.00811267	0.0049795	1.62921	0.104789	0.67198	1	0.00409219	0.0056989	0.718066	0.473798	0.949159	1	0	0.803343	0.669201	1.61802	0.105658	0.661823	1.61802	0.105658	0.855358
		diet_SUMOFEIWITTOT.Res	palmitoyl_linoleoyl_glycerol_16_0_18_2__2_.	Lipid	Diacylglycerol	0.00848129	0.00644508	1.31593	0.189586	0.874069	1	0.00226074	0.00760431	0.297297	0.766538	0.971324	1	0.00805687	0.00719714	1.11946	0.264678	0.906329	1	0	0.451755	0.797816	1.6191	0.105426	0.661579	1.6191	0.105426	0.855358
		diet_SUMOFEIWITTOT.Res	linolenate_18_3n3_or_3n6	Lipid	Long Chain Polyunsaturated Fatty Acid (n3 and n6)	0.0110043	0.0112193	0.980838	0.327765	0.922265	1	0.0103966	0.00971996	1.06961	0.28604	0.837256	1	0.00926286	0.0127679	0.72548	0.469252	0.947953	1	0	0.0106349	0.994697	1.6192	0.105405	0.661486	1.6192	0.105405	0.855358
		diet_tea.Res	N_formylphenylalanine	Amino Acid	Tyrosine Metabolism	-3.72e-05	9.8e-05	-0.379828	0.704445	0.977927	1	-0.000460862	0.000147249	-3.12981	0.00200167	0.124047	1	-0.000199874	0.000171691	-1.16415	0.246153	0.898764	1	0.653163	5.76639	0.0559556	-2.35135	0.0187055	0.394976	-1.61801	0.10566	0.855358
		diet_tea.Res	threonate	Cofactors and Vitamins	Ascorbate and Aldarate Metabolism	-2.96e-05	0.000166426	-0.177829	0.859023	0.990553	1	-0.000407214	0.000203019	-2.00579	0.0461807	0.530008	1	-0.000201373	0.000238625	-0.843891	0.400031	0.936574	1	0.0359653	2.07461	0.354408	-1.64084	0.100831	0.653921	-1.61813	0.105634	0.855358
		diet_tea.Res	thymine	Nucleotide	Pyrimidine Metabolism, Thymine containing	-0.000280078	0.000292293	-0.958208	0.339024	0.925597	1	-0.000529449	0.000242958	-2.17918	0.0304473	0.460034	1	5.29e-05	0.000287017	0.184452	0.8539	0.992863	1	0.16629	2.39892	0.301357	-1.81716	0.0691919	0.595648	-1.61903	0.10544	0.855358
		diet_vegetables_stirfried.Res	gamma_glutamyl_epsilon_lysine	Peptide	Gamma-glutamyl Amino Acid	0.000403516	0.0314987	0.0128105	0.989791	0.999496	1	-0.0592885	0.0331888	-1.7864	0.0754978	0.614785	1	-0.104302	0.0478428	-2.18009	0.0307593	0.673675	1	0.470809	3.77936	0.15112	-2.04079	0.0412714	0.511535	-1.618	0.105662	0.855358
		diet_wine_red.Res	N_acetylglucosaminylasparagine	Carbohydrate	Aminosugar Metabolism	-0.00200081	0.00109615	-1.82531	0.0693292	0.761764	1	-0.00102298	0.00214043	-0.477934	0.633201	0.9463	1	-2.72e-05	0.0017645	-0.0153913	0.98774	0.999232	1	0	0.936395	0.62613	-1.61988	0.105258	0.661431	-1.61988	0.105258	0.855358
		diet_wine_white.Res	X___25709	Unknown_compount	Unknown_compount	0.00312155	0.00170418	1.8317	0.0683665	0.760267	1	0.000224618	0.00357948	0.0627517	0.950025	0.994026	1	0.000428255	0.00442149	0.0968575	0.922965	0.996945	1	0	0.746441	0.688513	1.61926	0.10539	0.661486	1.61926	0.10539	0.855358
		diet_yoghurt_drink_added_sugar.Res	X___25111	Unknown_compount	Unknown_compount	-0.000704961	0.00108578	-0.649264	0.516854	0.956708	1	-0.00146799	0.000973154	-1.50848	0.132955	0.710601	1	-0.00127429	0.00287654	-0.442995	0.658387	0.977589	1	0	0.276286	0.870974	-1.61772	0.105722	0.661877	-1.61772	0.105722	0.855358
		diet_yoghurt_drink_other.Res	biliverdin	Cofactors and Vitamins	Hemoglobin and Porphyrin Metabolism	-0.00033795	0.00117183	-0.288395	0.77332	0.985085	1	-0.00217804	0.00146808	-1.4836	0.139436	0.718653	1	-0.00138681	0.00119647	-1.15908	0.248204	0.899834	1	0	1.00838	0.603995	-1.61844	0.105569	0.661765	-1.61844	0.105569	0.855358
		diet_yoghurt_ff.Res	X___25709	Unknown_compount	Unknown_compount	-0.00052028	0.00190565	-0.27302	0.785097	0.985911	1	0.00297916	0.00239831	1.24219	0.215572	0.791386	1	0.00310303	0.00147851	2.09876	0.0374596	0.697275	1	0.190923	2.47195	0.290551	1.88425	0.0595311	0.569251	1.61897	0.105453	0.855358
		diet_yoghurt_lf.Res	X6_oxolithocholate	Lipid	Secondary Bile Acid Metabolism	0.000657944	0.0014462	0.454946	0.649603	0.972733	1	0.00227963	0.00200284	1.1382	0.256354	0.820215	1	0.00248289	0.00180356	1.37666	0.170602	0.86685	1	0	0.779017	0.67739	1.61822	0.105614	0.661814	1.61822	0.105614	0.855358
		host_SmokeCurrentSmoker	pyridoxamine	Cofactors and Vitamins	Vitamin B6 Metabolism	-0.103779	0.0905255	-1.14641	0.252889	0.898533	1	-0.148509	0.111642	-1.33023	0.184934	0.767345	1	-0.00979404	0.168944	-0.0579722	0.953847	0.998357	1	0	0.469639	0.790713	-1.61787	0.105691	0.661823	-1.61787	0.105691	0.855358
		med_beta_blockers	X___15853	Unknown_compount	Unknown_compount	-0.106095	0.219909	-0.482449	0.629974	0.970075	1	-0.264261	0.276717	-0.954987	0.340698	0.864073	1	-0.330406	0.234404	-1.40956	0.160674	0.860296	1	0	0.514683	0.773104	-1.61769	0.105729	0.661877	-1.61769	0.105729	0.855358
		med_laxatives	spermidine	Amino Acid	Polyamine Metabolism	-0.696772	0.407368	-1.71043	0.0886162	0.793109	1	-0.0723173	0.2463	-0.293615	0.769346	0.971837	1	-0.853004	0.479688	-1.77825	0.077324	0.785432	1	0.353145	3.09188	0.213111	-1.75557	0.079161	0.61702	-1.61832	0.105593	0.855358
		med_oral_contraceptive	X1_palmitoyl_2_linoleoyl_digalactosylglycerol_16_0_18_2.	Lipid	Galactosyl Glycerolipids	-0.162612	0.23922	-0.679759	0.497382	0.953807	1	-0.196722	0.198584	-0.990625	0.323025	0.854861	1	-0.341779	0.286076	-1.19472	0.234023	0.894574	1	0	0.2523	0.881483	-1.61816	0.105627	0.661817	-1.61816	0.105627	0.855358
		med_PPI	margarate_17_0	Lipid	Long Chain Saturated Fatty Acid	0.133373	0.263617	0.505934	0.613417	0.968024	1	0.195251	0.182307	1.071	0.285416	0.837118	1	0.310997	0.257256	1.2089	0.228542	0.892836	1	0	0.245159	0.884635	1.61842	0.105572	0.661765	1.61842	0.105572	0.855358
		med_steroid_inhaler	X___24931	Unknown_compount	Unknown_compount	0.73106	0.413065	1.76984	0.0781578	0.776168	1	0.318959	0.398131	0.801141	0.423969	0.894697	1	-0.0316548	0.621923	-0.0508983	0.959472	0.998357	1	0	1.15888	0.560213	1.61799	0.105665	0.661823	1.61799	0.105665	0.855358
		diet_fish_white_fried.Res	X1_oleoyl_GPC_18_1	Lipid	Lysophospholipid	0.0194279	0.0118439	1.64033	0.102386	0.806854	1	0.00166639	0.0123575	0.134848	0.892863	0.987572	1	0.061677	0.0182665	3.3765	0.000928118	0.250689	1	0.73006	7.40906	0.0246118	2.58854	0.00963834	0.307942	1.61759	0.105751	0.855393
		diet_potato_cooked_mashed.Res	X___17877	Unknown_compount	Unknown_compount	-0.000901085	0.00100551	-0.896143	0.371169	0.933284	1	-0.00103563	0.00105557	-0.981113	0.327682	0.857035	1	-0.00109753	0.00117758	-0.932023	0.352774	0.926019	1	0	0.0176689	0.991204	-1.61761	0.105747	0.661926	-1.61761	0.105747	0.855393
		diet_gravy.Res	X1_linolenoylglycerol_18_3	Lipid	Monoacylglycerol	-0.0143216	0.00995373	-1.43882	0.151642	0.850132	1	-0.0157278	0.00724367	-2.17125	0.0310496	0.463357	1	0.00197381	0.00831503	0.237379	0.812676	0.990041	1	0.305044	2.87788	0.237179	-1.99073	0.0465107	0.529279	-1.61754	0.105761	0.855411
		diet_snack_nut.Res	X___15856	Unknown_compount	Unknown_compount	0.0143735	0.00580721	2.47512	0.014085	0.563505	1	0.00831274	0.00593208	1.40132	0.162616	0.746196	1	-0.0012161	0.00609655	-0.199473	0.842154	0.99244	1	0.422471	3.46303	0.177016	2.16025	0.0307534	0.46543	1.61745	0.105781	0.855513
		diet_beer.Res	cholesterol	Lipid	Sterol	-0.000351923	0.000767703	-0.458409	0.647117	0.972432	1	-0.00103377	0.000731695	-1.41285	0.159203	0.742568	1	-0.000932382	0.00100512	-0.927634	0.355039	0.926524	1	0	0.451939	0.797742	-1.61705	0.105868	0.662022	-1.61705	0.105868	0.855543
		diet_KHtoFat	pyroglutamine.	Amino Acid	Glutamate Metabolism	-0.130249	0.11068	-1.17681	0.240561	0.895387	1	-0.0168704	0.0109822	-1.53616	0.126027	0.702302	1	0.120317	0.226464	0.531283	0.595983	0.970089	1	0	1.41117	0.493819	-1.61733	0.105807	0.662022	-1.61733	0.105807	0.855543
		diet_mayonaise_snack.Res	X___23583	Unknown_compount	Unknown_compount	0.10839	0.0475981	2.27719	0.0237497	0.637145	1	0.013201	0.0246454	0.53564	0.592783	0.937528	1	0.0295847	0.0279059	1.06016	0.290721	0.912126	1	0.368081	3.16496	0.205465	1.85242	0.0639654	0.582632	1.61702	0.105873	0.855543
		diet_meals_fast_food.Res	X___24453	Unknown_compount	Unknown_compount	0.00600748	0.00614528	0.977575	0.329373	0.922394	1	0.0100571	0.00518852	1.93834	0.0539416	0.556903	1	2.26e-05	0.00481519	0.0046939	0.996261	0.999741	1	0.0221839	2.04537	0.359627	1.63324	0.102419	0.656744	1.61701	0.105875	0.855543
		diet_milk_coffee.Res	X___25515	Unknown_compount	Unknown_compount	-0.00165447	0.0010466	-1.5808	0.11538	0.820673	1	-0.00128018	0.00172588	-0.741759	0.459074	0.905186	1	0.0012219	0.00381271	0.320482	0.749035	0.984823	1	0	0.536729	0.764629	-1.61713	0.10585	0.662022	-1.61713	0.10585	0.855543
		diet_PlanttoAnimal	X5_hydroxylysine	Amino Acid	Lysine Metabolism	-0.287017	0.135314	-2.12112	0.0350462	0.680883	1	-0.519498	0.21583	-2.40698	0.0169631	0.364075	1	-0.0329259	0.0514057	-0.64051	0.522787	0.958981	1	0.726286	7.3069	0.0259016	-1.84284	0.0653528	0.585106	-1.61725	0.105824	0.855543
		diet_pork_fat.Res	hexanoic_acid	SCFA	SCFA	-0.0272125	0.0136883	-1.98802	0.0480786	0.717159	1	-0.00939532	0.0157687	-0.595821	0.552126	0.928072	1	-0.00217959	0.0140972	-0.154612	0.877369	0.993796	1	0	1.71614	0.423979	-1.61709	0.105859	0.662022	-1.61709	0.105859	0.855543
		diet_pork_lean.Res	acisoga	Amino Acid	Polyamine Metabolism	-0.0149552	0.00916956	-1.63096	0.10435	0.809556	1	-0.0102788	0.00918643	-1.11891	0.264475	0.824638	1	0.00196567	0.0116573	0.168621	0.866315	0.993344	1	0	1.32512	0.515529	-1.61719	0.105838	0.662022	-1.61719	0.105838	0.855543
		diet_sauce_hot.Res	butyric_acid	SCFA	SCFA	0.007821	0.00562823	1.3896	0.166074	0.860361	1	0.00298539	0.00747085	0.399605	0.689865	0.957681	1	0.00633463	0.00711625	0.890165	0.374766	0.930522	1	0	0.268251	0.87448	1.61704	0.105869	0.662022	1.61704	0.105869	0.855543
		diet_spreads_sweet.Res	X___23665	Unknown_compount	Unknown_compount	-0.00868038	0.00587092	-1.47854	0.140714	0.841113	1	-0.00564696	0.00520139	-1.08566	0.278891	0.832547	1	-0.00123469	0.00601956	-0.205113	0.837753	0.99203	1	0	0.792056	0.672988	-1.61702	0.105874	0.662022	-1.61702	0.105874	0.855543
		diet_SUMOFKHTOT.Res	X___21959	Unknown_compount	Unknown_compount	-0.00257593	0.00215141	-1.19732	0.232488	0.89298	1	-0.00121301	0.00138489	-0.875884	0.382109	0.880636	1	-0.00247608	0.00280549	-0.882584	0.378828	0.931204	1	0	0.364612	0.833346	-1.61712	0.105851	0.662022	-1.61712	0.105851	0.855543
		med_ACE_inhibitor	X___25854	Unknown_compount	Unknown_compount	0.281237	0.467287	0.601851	0.547902	0.960593	1	0.747398	0.53927	1.38594	0.167256	0.750728	1	0.527894	0.604312	0.873544	0.383718	0.931649	1	0	0.431243	0.80604	1.61706	0.105864	0.662022	1.61706	0.105864	0.855543
		diet_milk_coffee.Res	X___21796	Unknown_compount	Unknown_compount	-0.00109197	0.000719347	-1.51799	0.130471	0.836769	1	9.46e-05	0.0013069	0.0724001	0.942353	0.993313	1	-0.0028812	0.00215906	-1.33447	0.184007	0.874846	1	0	1.47574	0.478132	-1.61698	0.105883	0.662022	-1.61698	0.105883	0.855544
		diet_coffeecreamer_ff.Res	X1_2_dipalmitoyl_GPC_16_0_16_0	Lipid	Phosphatidylcholine (PC)	-0.00569505	0.00595891	-0.955719	0.340278	0.925877	1	-0.00403119	0.00813307	-0.495655	0.620664	0.943086	1	-0.0259004	0.0120624	-2.1472	0.0333322	0.684304	1	0.227765	2.58988	0.273914	-1.78316	0.0745603	0.607502	-1.61682	0.105918	0.855592
		diet_soup.Res	X___25947	Unknown_compount	Unknown_compount	0.0024585	0.00209195	1.17522	0.241195	0.895791	1	0.00180831	0.00207548	0.871273	0.384614	0.881623	1	0.00167685	0.00225936	0.742183	0.4591	0.946772	1	0	0.077009	0.962227	1.61681	0.105919	0.662022	1.61681	0.105919	0.855592
		diet_SUMOFEIWITDIER.Res	valine	Amino Acid	Leucine, Isoleucine and Valine Metabolism	-0.00306445	0.00209809	-1.46059	0.145574	0.844904	1	-0.00120454	0.00322334	-0.373694	0.709014	0.961378	1	-0.00202725	0.00261992	-0.773784	0.440237	0.94328	1	0	0.257361	0.879255	-1.6169	0.105901	0.662022	-1.6169	0.105901	0.855592
		diet_vegetables_stirfried.Res	valerylhistidine.	Peptide	Dipeptide	-0.0367764	0.0329239	-1.11701	0.265224	0.902573	1	-0.034465	0.0333748	-1.03267	0.302966	0.845878	1	-0.0253022	0.0429425	-0.589212	0.556577	0.96404	1	0	0.0470511	0.976749	-1.61686	0.105909	0.662022	-1.61686	0.105909	0.855592
		diet_coffee.Res	beta_hydroxyisovalerate	Amino Acid	Leucine, Isoleucine and Valine Metabolism	0.000295694	0.00018602	1.58958	0.113386	0.818326	1	9.34e-05	0.000162723	0.574015	0.566581	0.931468	1	0.000155756	0.00023576	0.660658	0.509813	0.956683	1	0	0.679021	0.712119	1.61669	0.105944	0.662059	1.61669	0.105944	0.855656
		diet_KHtoProt	X1_palmitoyl_GPE_16_0	Lipid	Lysophospholipid	-0.00309933	0.0800295	-0.0387273	0.969143	0.998479	1	0.032616	0.0234705	1.38966	0.166125	0.749723	1	0.152853	0.0869323	1.7583	0.0806697	0.789929	1	0.0297891	2.06141	0.356756	1.7213	0.0851961	0.627145	1.61667	0.105949	0.855656
		diet_mayonaise.Res	carnitine	Lipid	Carnitine Metabolism	-0.0367707	0.0302186	-1.21682	0.224993	0.890465	1	-0.00988787	0.0153023	-0.646169	0.518886	0.920829	1	-0.0324494	0.0248242	-1.30717	0.193091	0.878271	1	0	0.993146	0.608613	-1.61671	0.105942	0.662059	-1.61671	0.105942	0.855656
		diet_fish_other.Res	solanidine	Xenobiotics	Food Component/Plant	-0.0601702	0.0414532	-1.45152	0.148079	0.847222	1	-0.0605751	0.0527528	-1.14828	0.252177	0.817527	1	0.0077322	0.0674633	0.114613	0.9089	0.996533	1	0	0.82512	0.661953	-1.61663	0.105959	0.662112	-1.61663	0.105959	0.855671
		diet_yoghurt_drink_added_sugar.Res	ceramide_d18_1_14_0__d16_1_16_0.	Lipid	Ceramides	-0.00163644	0.000881876	-1.85563	0.0648621	0.753519	1	-0.000136641	0.000876015	-0.155981	0.8762	0.985885	1	-0.00122478	0.00152542	-0.802917	0.423252	0.939653	1	0	1.49924	0.472547	-1.61652	0.105982	0.662221	-1.61652	0.105982	0.855798
		diet_other_meat_poultry.Res	X___24253	Unknown_compount	Unknown_compount	-0.00666356	0.0139313	-0.478317	0.632906	0.970501	1	-0.0123406	0.0146386	-0.843021	0.40019	0.886835	1	-0.054164	0.0190438	-2.84417	0.00505397	0.428511	1	0.54547	4.40015	0.110795	-2.15143	0.0314423	0.469258	-1.61646	0.105996	0.855814
		diet_snack_meats.Res	X3_7_dimethylurate	Xenobiotics	Xanthine Metabolism	-0.0267106	0.0151855	-1.75896	0.079994	0.778699	1	-0.00877785	0.0123506	-0.71072	0.478058	0.910883	1	-0.00605538	0.0146102	-0.414464	0.679107	0.97917	1	0	1.15795	0.560471	-1.61644	0.105999	0.662255	-1.61644	0.105999	0.855814
		diet_fruitjuice.Res	X6_oxopiperidine_2_carboxylate	Amino Acid	Lysine Metabolism	-0.00107954	0.000351892	-3.06781	0.00243078	0.314641	1	-0.000264736	0.000185703	-1.42559	0.155494	0.738449	1	-5.9e-05	0.000339072	-0.174123	0.861996	0.992976	1	0.617447	5.22803	0.0732398	-2.49921	0.012447	0.340285	-1.61635	0.106019	0.855912
		diet_snack_cheese.Res	tyrosol	Amino Acid	Tyrosine Metabolism	-0.00628945	0.00400216	-1.57152	0.11752	0.823435	1	0.00264754	0.00738	0.358746	0.720151	0.963738	1	-0.00746195	0.00645309	-1.15634	0.249323	0.900745	1	0	1.32317	0.516032	-1.61626	0.106038	0.662361	-1.61626	0.106038	0.856006
		diet_coffeecreamer_ff.Res	X___17654	Unknown_compount	Unknown_compount	0.0127111	0.00704861	1.80335	0.07272	0.767256	1	0.00402995	0.00641652	0.628058	0.530658	0.923493	1	0.00272765	0.00783664	0.348064	0.728265	0.983778	1	0	1.15618	0.560968	1.61601	0.106091	0.662361	1.61601	0.106091	0.856016
		diet_legumes.Res	palmitate_16_0	Lipid	Long Chain Saturated Fatty Acid	-0.00138631	0.00355414	-0.390055	0.696879	0.977217	1	-0.00254572	0.0025788	-0.987172	0.324711	0.85548	1	-0.00668361	0.00424978	-1.5727	0.117828	0.83078	1	0	0.988262	0.610101	-1.6161	0.106074	0.662361	-1.6161	0.106074	0.856016
		diet_mayonaise.Res	glycocholate	Lipid	Primary Bile Acid Metabolism	-0.000376621	0.0449661	-0.00837566	0.993325	0.999638	1	-0.0385668	0.0271201	-1.42207	0.15651	0.739554	1	-0.0394716	0.0362613	-1.08853	0.27805	0.909533	1	0	0.595272	0.742572	-1.61617	0.106058	0.662361	-1.61617	0.106058	0.856016
		diet_meats_fat.Res	gamma_tocopherol_beta_tocopherol	Cofactors and Vitamins	Tocopherol Metabolism	-0.00500191	0.00478905	-1.04445	0.297441	0.91383	1	-0.0127074	0.00812741	-1.56353	0.119456	0.693981	1	-0.00175233	0.00866329	-0.202271	0.83997	0.992267	1	0	0.9649	0.617269	-1.61601	0.106092	0.662361	-1.61601	0.106092	0.856016
		diet_ScoreLLProtein	ribulonate_xylulonate_lyxonate.	Carbohydrate	Pentose Metabolism	-0.0129416	0.0190952	-0.67774	0.498659	0.953807	1	-0.0350036	0.029023	-1.20606	0.229169	0.801959	1	-0.037685	0.0324187	-1.16245	0.246841	0.898805	1	0	0.653629	0.721217	-1.61604	0.106086	0.662361	-1.61604	0.106086	0.856016
		diet_vegetables_cooked_butter.Res	N_acetyl_3_methylhistidine.	Amino Acid	Histidine Metabolism	-0.0665473	0.0765757	-0.86904	0.385786	0.935852	1	-0.0646958	0.0492254	-1.31428	0.190208	0.771534	1	-0.0379801	0.0811937	-0.467771	0.640605	0.975838	1	0	0.0898499	0.956069	-1.61602	0.106091	0.662361	-1.61602	0.106091	0.856016
		diet_yoghurt_lf.Res	nicotinate_ribonucleoside	Cofactors and Vitamins	Nicotinate and Nicotinamide Metabolism	0.0025881	0.00239326	1.08141	0.280714	0.907961	1	0.00107674	0.00287027	0.375134	0.707945	0.961271	1	0.00311575	0.00245948	1.26683	0.207116	0.882365	1	0	0.303217	0.859325	1.61611	0.10607	0.662361	1.61611	0.10607	0.856016
		diet_ready_meals_other.Res	X___23507	Unknown_compount	Unknown_compount	-0.00125504	0.00282343	-0.444508	0.657118	0.973584	1	-0.000642825	0.00256943	-0.250182	0.802695	0.976142	1	-0.00398546	0.00211937	-1.8805	0.0619164	0.758637	1	0	1.1853	0.55286	-1.6159	0.106115	0.662379	-1.6159	0.106115	0.856084
		diet_salad_toast.Res	X12_or_13_methylmyristate_a15_0_or_i15_0	Lipid	Fatty Acid, Branched	0.0133037	0.0123022	1.08141	0.280715	0.907961	1	-0.0044812	0.026395	-0.169775	0.865353	0.984635	1	0.0417459	0.0228808	1.8245	0.0700028	0.776447	1	0	1.91587	0.383685	1.61592	0.106112	0.662379	1.61592	0.106112	0.856084
		diet_margarine_lfb.Res	X2_deoxyguanosine	Nucleotide	Purine Metabolism, Guanine containing	0.00141106	0.0061791	0.22836	0.819581	0.987856	1	-0.00874908	0.00459887	-1.90244	0.058502	0.571037	1	-0.00469926	0.00568477	-0.82664	0.409712	0.93743	1	0	1.74386	0.418143	-1.61582	0.106132	0.662379	-1.61582	0.106132	0.856161
		diet_other_custard_yoghurt_fromagefrais.Res	diglycerol	Xenobiotics	Chemical	0.0026781	0.00158934	1.68504	0.0934186	0.797227	1	0.00185	0.00156011	1.18581	0.237056	0.807574	1	-0.000950607	0.002208	-0.430529	0.667409	0.978616	1	0	1.82018	0.402487	1.61576	0.106146	0.662379	1.61576	0.106146	0.856214
		ChrA	laurate_12_0	Lipid	Medium Chain Fatty Acid	-0.149222	0.224548	-0.664541	0.507056	0.955567	1	-0.251958	0.226651	-1.11166	0.267634	0.826247	1	-0.626004	0.471005	-1.32908	0.185826	0.875404	1	0	0.837176	0.657975	-1.61452	0.106414	0.662647	-1.61452	0.106414	0.856298
		diet_beer_af.Res	X___24238	Unknown_compount	Unknown_compount	0.00137488	0.00149699	0.918429	0.359414	0.930676	1	0.00860888	0.00374991	2.29576	0.0226913	0.409484	1	0.00248218	0.00313769	0.791085	0.430103	0.940582	1	0.377141	3.211	0.200789	1.87852	0.0603106	0.571484	1.61453	0.106412	0.856298
		diet_beer.Res	carotene_diol__1	Cofactors and Vitamins	Vitamin A Metabolism	0.000656215	0.000559595	1.17266	0.242217	0.896177	1	0.000719594	0.000810459	0.887884	0.375634	0.87896	1	0.000639525	0.000953686	0.670583	0.503484	0.955019	1	0	0.00537168	0.997318	1.61486	0.10634	0.662647	1.61486	0.10634	0.856298
		diet_candybars.Res	indolelactate	Amino Acid	Tryptophan Metabolism	-0.0131432	0.00730738	-1.79862	0.073468	0.768206	1	0.0046103	0.0116767	0.39483	0.693375	0.958935	1	-0.0119125	0.0121913	-0.977129	0.330028	0.921395	1	0	1.73696	0.41959	-1.61517	0.106275	0.662647	-1.61517	0.106275	0.856298
		diet_cereals.Res	X2_hydroxymyristate	Lipid	Fatty Acid, Monohydroxy	-0.00115498	0.00299585	-0.385525	0.700226	0.9775	1	-0.00737555	0.00510036	-1.44608	0.149666	0.730908	1	-0.00700487	0.00487186	-1.43782	0.1525	0.855319	1	0	1.70113	0.427173	-1.61431	0.106461	0.662647	-1.61431	0.106461	0.856298
		diet_cheese_40.Res	X1_stearoyl_GPI_18_0	Lipid	Lysophospholipid	-0.00108216	0.00421042	-0.257019	0.797408	0.986554	1	-0.00783613	0.00481672	-1.62686	0.105288	0.672679	1	-0.0247656	0.00845075	-2.93058	0.00389523	0.402034	1	0.687692	6.40393	0.0406821	-2.21294	0.0269017	0.44575	-1.61441	0.106438	0.856298
		diet_cheese_40.Res	X1_2_dilinoleoyl_galactosylglycerol_18_2_18_2.	Lipid	Galactosyl Glycerolipids	-0.00120718	0.00408218	-0.29572	0.767727	0.984641	1	0.00686331	0.00270557	2.53674	0.0119264	0.312173	1	0.0103306	0.00568539	1.81705	0.0711417	0.777984	1	0.452922	3.65578	0.160752	2.48362	0.0130056	0.346807	1.61429	0.106465	0.856298
		diet_chicken.Res	docosahexaenoate_DHA__22_6n3	Lipid	Long Chain Polyunsaturated Fatty Acid (n3 and n6)	0.00565356	0.00838569	0.674191	0.500907	0.95426	1	0.0167163	0.0103636	1.61299	0.108271	0.675813	1	0.00776776	0.0152496	0.509376	0.611213	0.972227	1	0	0.707243	0.702141	1.61508	0.106294	0.662647	1.61508	0.106294	0.856298
		diet_coffeecreamer_ff.Res	X___20747	Unknown_compount	Unknown_compount	0.00382929	0.00539075	0.710344	0.478253	0.951869	1	0.00576628	0.00686845	0.839532	0.40214	0.887731	1	0.0112606	0.00796234	1.41424	0.159298	0.859339	1	0	0.599658	0.740945	1.61549	0.106205	0.662534	1.61549	0.106205	0.856298
		diet_egg_baked.Res	X___20747	Unknown_compount	Unknown_compount	0.00779019	0.00411418	1.8935	0.0596221	0.74156	1	-0.00203313	0.00832761	-0.244144	0.807361	0.976597	1	0.00314609	0.00704282	0.446709	0.655709	0.977171	1	0	1.23526	0.53922	1.61531	0.106243	0.662647	1.61531	0.106243	0.856298
		diet_fish_fatty.Res	X___24730	Unknown_compount	Unknown_compount	-0.0134118	0.0102421	-1.30948	0.191758	0.875671	1	-0.00960366	0.00964962	-0.995237	0.320783	0.85353	1	-0.00514266	0.0142407	-0.361123	0.718499	0.983376	1	0	0.228254	0.892145	-1.61474	0.106367	0.662647	-1.61474	0.106367	0.856298
		diet_fish_fatty.Res	X___25007	Unknown_compount	Unknown_compount	-0.00218072	0.00573659	-0.380141	0.704212	0.977927	1	-0.0107617	0.00535755	-2.00871	0.0458673	0.528672	1	-0.00153468	0.00701147	-0.218882	0.82703	0.991179	1	0	1.61916	0.445045	-1.61498	0.106315	0.662647	-1.61498	0.106315	0.856298
		diet_fish_other.Res	X3_hydroxyphenylacetate	Amino Acid	Phenylalanine Metabolism	0.0171839	0.0184363	0.932071	0.352336	0.928675	1	0.0292501	0.0231085	1.26577	0.207018	0.784991	1	0.0167252	0.0291684	0.573401	0.567204	0.965726	1	0	0.191675	0.908612	1.61494	0.106323	0.662647	1.61494	0.106323	0.856298
		diet_fruit.Res	X2_deoxyinosine	Nucleotide	Purine Metabolism, (Hypo)Xanthine/Inosine containing	-0.00205831	0.000893371	-2.30398	0.0221699	0.629081	1	-0.000418434	0.000672629	-0.622088	0.534569	0.924138	1	-0.000301657	0.0010022	-0.300994	0.763822	0.986066	1	0.212697	2.54032	0.280787	-1.80156	0.0716151	0.601387	-1.61545	0.106213	0.856298
		diet_KHtoProt	N_acetyltyrosine	Amino Acid	Tyrosine Metabolism	-0.00717428	0.0521152	-0.137662	0.890635	0.992618	1	-0.0421924	0.0232701	-1.81316	0.071256	0.604022	1	-0.000147344	0.0601721	-0.00244871	0.998049	0.999816	1	0	0.698674	0.705156	-1.61488	0.106338	0.662647	-1.61488	0.106338	0.856298
		diet_meats_fat.Res	N_palmitoyl_phytosphingosine_t18_0_16_0	Lipid	Ceramides	-0.00495018	0.00400897	-1.23478	0.218249	0.886174	1	-0.00156489	0.00674489	-0.232011	0.816759	0.977975	1	-0.00868463	0.00692957	-1.25327	0.211995	0.885625	1	0	0.542229	0.762529	-1.61461	0.106396	0.662647	-1.61461	0.106396	0.856298
		diet_meats_other.Res	nicotianamine	Xenobiotics	Food Component/Plant	-0.00361192	0.0049544	-0.729032	0.466768	0.949804	1	-0.00937503	0.00807906	-1.16041	0.247218	0.814717	1	-0.00970548	0.00842315	-1.15224	0.250997	0.901629	1	0	0.599747	0.740912	-1.61429	0.106464	0.662647	-1.61429	0.106464	0.856298
		diet_milk_coffee.Res	X3_formylindole	Xenobiotics	Food Component/Plant	-0.00105485	0.000974665	-1.08227	0.280333	0.907901	1	-0.00118094	0.00150609	-0.784111	0.433871	0.898298	1	-0.00424142	0.00323981	-1.30916	0.192419	0.877969	1	0	0.893211	0.639796	-1.61457	0.106405	0.662647	-1.61457	0.106405	0.856298
		diet_non_red_sauces.Res	tricarballylate	Energy	TCA Cycle	-0.0456179	0.0263267	-1.73276	0.0845587	0.785797	1	0.013771	0.0404476	0.340464	0.733853	0.965723	1	-0.0483291	0.0446631	-1.08208	0.280897	0.910083	1	0	1.68176	0.43133	-1.61478	0.106358	0.662647	-1.61478	0.106358	0.856298
		diet_other_custard_yoghurt_fromagefrais.Res	N_acetylasparagine	Amino Acid	Alanine and Aspartate Metabolism	0.00362772	0.00113359	3.20022	0.00157896	0.260693	1	0.00105944	0.00101239	1.04648	0.29656	0.842888	1	9.76e-05	0.00135526	0.0719998	0.942695	0.997886	1	0.573581	4.69022	0.0958367	2.57905	0.00990736	0.311667	1.61517	0.106275	0.856298
		diet_pasta.Res	X___25520	Unknown_compount	Unknown_compount	0.00193628	0.00292351	0.662314	0.508473	0.955675	1	0.00157435	0.00462203	0.340618	0.733737	0.965723	1	0.0080592	0.00419349	1.92183	0.0564612	0.746929	1	0	1.64082	0.44025	1.61472	0.106372	0.662647	1.61472	0.106372	0.856298
		diet_pork_processed.Res	X___25109	Unknown_compount	Unknown_compount	0.0201946	0.0130433	1.54828	0.123013	0.828683	1	0.0153181	0.0179475	0.853497	0.39437	0.88494	1	0.00436398	0.0160614	0.271706	0.78621	0.987875	1	0	0.590115	0.744489	1.61534	0.106237	0.662647	1.61534	0.106237	0.856298
		diet_porridge.Res	phytanate	Xenobiotics	Food Component/Plant	0.00465218	0.00739708	0.628922	0.530062	0.958936	1	0.0053432	0.00955544	0.559178	0.576644	0.933711	1	0.0121967	0.00776572	1.57058	0.11832	0.83162	1	0	0.564835	0.753959	1.61558	0.106185	0.662521	1.61558	0.106185	0.856298
		diet_ready_meals_chinese_indian.Res	X___25710	Unknown_compount	Unknown_compount	0.00421326	0.00321987	1.30852	0.192081	0.875772	1	-0.000191712	0.0043668	-0.0439021	0.965025	0.996059	1	0.00453412	0.0034365	1.3194	0.188981	0.877461	1	0	0.848399	0.654293	1.61449	0.106422	0.662647	1.61449	0.106422	0.856298
		diet_ready_meals_other.Res	X___25952	Unknown_compount	Unknown_compount	0.00297785	0.00292908	1.01665	0.310452	0.917411	1	0.0048953	0.00366125	1.33706	0.182671	0.765157	1	0.00153163	0.0025274	0.606012	0.545393	0.962576	1	0	0.581724	0.747619	1.61457	0.106404	0.662647	1.61457	0.106404	0.856298
		diet_salad_toast.Res	X___25519	Unknown_compount	Unknown_compount	0.0198613	0.017692	1.12262	0.262841	0.90198	1	0.0318953	0.0278883	1.14368	0.254077	0.818888	1	0.013705	0.0261964	0.523166	0.601606	0.970643	1	0	0.234307	0.889449	1.61483	0.106348	0.662647	1.61483	0.106348	0.856298
		diet_salad_toast.Res	X___10457	Unknown_compount	Unknown_compount	0.0183494	0.0103862	1.76672	0.0786808	0.77656	1	0.00246682	0.019227	0.1283	0.898036	0.98829	1	0.00702692	0.0195147	0.360084	0.719274	0.983376	1	0	0.657082	0.719973	1.61566	0.106169	0.662479	1.61566	0.106169	0.856298
		diet_sandwichspread.Res	X3_4_hydroxyphenyllactate_HPLA	Amino Acid	Tyrosine Metabolism	0.0133645	0.0123288	1.084	0.279567	0.907796	1	0.0271364	0.0101804	2.66556	0.00829247	0.26213	1	-0.0113245	0.0203268	-0.557125	0.578246	0.96751	1	0.337429	3.01855	0.221071	2.36053	0.0182486	0.390741	1.61503	0.106305	0.856298
		diet_ScoreLLProtein	X4_imidazoleacetate	Amino Acid	Histidine Metabolism	0.0105972	0.0253411	0.418182	0.676227	0.975086	1	0.0174331	0.021906	0.795814	0.427052	0.896038	1	0.0579189	0.0318862	1.81642	0.0712377	0.777984	1	0	1.50085	0.472167	1.61454	0.10641	0.662647	1.61454	0.10641	0.856298
		diet_softdrink_no_sugar.Res	X___13507	Unknown_compount	Unknown_compount	-0.000321087	0.000522794	-0.614176	0.539743	0.959939	1	-0.000307214	0.000307467	-0.999176	0.318876	0.85298	1	-0.000694554	0.000542919	-1.27929	0.202705	0.881694	1	0	0.404036	0.81708	-1.61497	0.106317	0.662647	-1.61497	0.106317	0.856298
		diet_softdrink_sugar.Res	X___24453	Unknown_compount	Unknown_compount	0.00127198	0.000629907	2.01931	0.0446849	0.710502	1	9.98e-05	0.000364204	0.274087	0.784291	0.97353	1	0.00099263	0.000654236	1.51723	0.131245	0.840955	1	0.389447	3.27572	0.194396	1.78298	0.0745897	0.607576	1.61515	0.106278	0.856298
		diet_spreads_sweet.Res	X6_oxopiperidine_2_carboxylate	Amino Acid	Lysine Metabolism	0.00431303	0.00324564	1.32887	0.185287	0.870794	1	0.00159626	0.00347355	0.459547	0.646324	0.948859	1	0.00402075	0.00402165	0.999775	0.318978	0.918771	1	0	0.370117	0.831056	1.61447	0.106426	0.662647	1.61447	0.106426	0.856298
		diet_sugar_yoghurt.Res	X___23767	Unknown_compount	Unknown_compount	0.00906292	0.0191152	0.47412	0.635891	0.971045	1	0.00798976	0.00900595	0.887164	0.37602	0.879161	1	0.0191793	0.0132444	1.4481	0.149609	0.853363	1	0	0.502524	0.777819	1.61441	0.106438	0.662647	1.61441	0.106438	0.856298
		diet_sugar_yoghurt.Res	alpha_tocopherol	Cofactors and Vitamins	Tocopherol Metabolism	0.000312304	0.00833738	0.0374583	0.970154	0.99856	1	0.0133975	0.00517718	2.58779	0.0103434	0.292899	1	0.00260689	0.00601206	0.433611	0.665174	0.978137	1	0.258934	2.69881	0.259394	2.04628	0.0407284	0.509523	1.61473	0.10637	0.856298
		diet_SUMOFALCOHOL.Res	X___23475	Unknown_compount	Unknown_compount	0.00165716	0.00381427	0.434463	0.664384	0.974223	1	0.0172227	0.00490696	3.50986	0.000550091	0.0576439	1	0.00609253	0.00620531	0.981826	0.327716	0.921051	1	0.683309	6.31531	0.0425254	2.67517	0.00746921	0.277001	1.61473	0.106368	0.856298
		diet_SUMOFEIWITTOT.Res	valerate_5_0	Lipid	Short Chain Fatty Acid	-0.00304049	0.00655204	-0.464052	0.643076	0.971931	1	-0.00811298	0.00894458	-0.907028	0.365447	0.874616	1	-0.0110429	0.00735919	-1.50056	0.135503	0.844089	1	0	0.682241	0.710973	-1.61477	0.10636	0.662647	-1.61477	0.10636	0.856298
		diet_wine_red.Res	X13_HODE_._9_HODE	Lipid	Fatty Acid, Monohydroxy	0.00360657	0.00195718	1.84274	0.0667312	0.757141	1	0.00175872	0.00309677	0.567918	0.570706	0.932505	1	3.74e-05	0.00283714	0.0131752	0.989505	0.999383	1	0	1.11219	0.573443	1.61437	0.106447	0.662647	1.61437	0.106447	0.856298
		diet_yoghurt_lf.Res	X___13838	Unknown_compount	Unknown_compount	0.00220298	0.00155085	1.4205	0.156897	0.855768	1	0.000346838	0.00239691	0.144702	0.885087	0.986589	1	0.00163759	0.00164583	0.994994	0.32129	0.919969	1	0	0.422786	0.809456	1.61431	0.106461	0.662647	1.61431	0.106461	0.856298
		host_SmokeCurrentSmoker	X___25884	Unknown_compount	Unknown_compount	-0.118682	0.0682398	-1.7392	0.0834183	0.783619	1	-0.182544	0.0865918	-2.1081	0.036249	0.488987	1	0.0799294	0.126521	0.631749	0.5285	0.959923	1	0.326896	2.97131	0.226354	-2.21285	0.0269082	0.44575	-1.61482	0.106349	0.856298
		med_oral_contraceptive	X___25951	Unknown_compount	Unknown_compount	0.190102	0.336224	0.565403	0.572384	0.964452	1	0.347819	0.289941	1.19962	0.231657	0.803902	1	0.459223	0.436126	1.05296	0.293998	0.912699	1	0	0.260088	0.878057	1.61475	0.106365	0.662647	1.61475	0.106365	0.856298
		med_statin	X___24699	Unknown_compount	Unknown_compount	0.518232	0.307906	1.68309	0.0937962	0.797589	1	0.315491	0.575019	0.548662	0.583829	0.935573	1	0.129121	0.376671	0.342796	0.732216	0.983931	1	0	0.645366	0.724203	1.6143	0.106463	0.662647	1.6143	0.106463	0.856298
		diet_coffee.Res	histidine	Amino Acid	Histidine Metabolism	-0.000108704	0.00015995	-0.679608	0.497477	0.953807	1	-0.00018893	0.000195503	-0.96638	0.334982	0.861659	1	-0.000309086	0.000236504	-1.30689	0.193184	0.87833	1	0	0.497954	0.779598	-1.61424	0.106475	0.662681	-1.61424	0.106475	0.856302
		diet_fish_other.Res	X1_palmitoyl_galactosylglycerol_16_0.	Lipid	Galactosyl Glycerolipids	0.000732604	0.0171821	0.0426376	0.96603	0.998246	1	0.0397235	0.0223633	1.77628	0.0771558	0.618088	1	0.0671098	0.0269485	2.4903	0.0138183	0.569385	1	0.588978	4.86592	0.0877768	2.11959	0.034041	0.482057	1.61421	0.106481	0.856302
		Calprot200	X___12798	Unknown_compount	Unknown_compount	0.0258828	0.294137	0.0879956	0.929961	0.995484	1	0.130094	0.0938745	1.38583	0.16729	0.750728	1	0.114906	0.129862	0.884834	0.377617	0.930908	1	0	0.115162	0.944045	1.61122	0.107132	0.663211	1.61122	0.107132	0.856436
		Calprot200	X___24474	Unknown_compount	Unknown_compount	-0.134065	0.202455	-0.662196	0.508548	0.955675	1	-0.316244	0.159552	-1.98208	0.0487933	0.540128	1	-0.00320243	0.175664	-0.0182305	0.985478	0.998869	1	0	1.77025	0.412663	-1.61159	0.107051	0.663121	-1.61159	0.107051	0.856436
		ChrA	campesterol	Lipid	Sterol	0.661852	0.113374	5.8378	1.93e-08	4.80902e-05	0.00307777	-0.00286651	0.140892	-0.0203454	0.983788	0.998188	1	0.437171	0.217701	2.00812	0.0464134	0.722811	1	0.852232	13.5348	0.0011507	4.95763	7.14e-07	0.000365333	1.6109	0.107202	0.856436
		diet_applesauce.Res	X___25432	Unknown_compount	Unknown_compount	-0.00842082	0.00928483	-0.906944	0.365442	0.932656	1	-0.0053427	0.0093791	-0.569639	0.56954	0.932145	1	-0.00805538	0.0065342	-1.2328	0.219516	0.889366	1	0	0.0699502	0.965629	-1.61149	0.107074	0.663145	-1.61149	0.107074	0.856436
		diet_applesauce.Res	X___24699	Unknown_compount	Unknown_compount	0.0123731	0.00862111	1.43522	0.152666	0.85024	1	0.00235459	0.0121537	0.193734	0.846574	0.982288	1	0.00697062	0.00700039	0.995747	0.320925	0.919796	1	0	0.494693	0.78087	1.61065	0.107256	0.663211	1.61065	0.107256	0.856436
		diet_applesauce.Res	X2_aminophenol	Amino Acid	Tryptophan Metabolism	0.00554438	0.00440367	1.25904	0.20937	0.882065	1	0.00346787	0.00484053	0.716422	0.474538	0.909944	1	0.00305969	0.0036557	0.836966	0.4039	0.936922	1	0	0.200171	0.90476	1.61207	0.106946	0.663121	1.61207	0.106946	0.856436
		diet_beef_fat.Res	mannonate.	Xenobiotics	Food Component/Plant	0.00487656	0.00799809	0.609715	0.542688	0.959962	1	0.0124616	0.012877	0.967738	0.334304	0.86114	1	0.0192806	0.0128082	1.50534	0.134272	0.843351	1	0	0.969204	0.615942	1.61404	0.10652	0.662896	1.61404	0.10652	0.856436
		diet_beef_fat.Res	ethylmalonate	Amino Acid	Leucine, Isoleucine and Valine Metabolism	-0.0122082	0.00978421	-1.24774	0.21347	0.883408	1	-0.0195639	0.0125989	-1.55283	0.121992	0.696485	1	0.00158297	0.0132442	0.119522	0.905017	0.996315	1	0	1.37874	0.501892	-1.61359	0.106616	0.662972	-1.61359	0.106616	0.856436
		diet_beef_lean.Res	X3_hydroxyphenylacetate	Amino Acid	Phenylalanine Metabolism	0.00303351	0.0104132	0.291315	0.771089	0.98494	1	0.0141924	0.0119102	1.19162	0.234776	0.80622	1	0.0162608	0.0116606	1.3945	0.165161	0.863651	1	0	0.854295	0.652367	1.61095	0.107191	0.663211	1.61095	0.107191	0.856436
		diet_beef_lean.Res	adipate	Lipid	Fatty Acid, Dicarboxylate	-0.0138133	0.00924119	-1.49475	0.136432	0.839203	1	-0.00269212	0.0168977	-0.159319	0.873573	0.985442	1	-0.0107085	0.013009	-0.823164	0.411679	0.937863	1	0	0.334692	0.845907	-1.61325	0.106691	0.662972	-1.61325	0.106691	0.856436
		diet_beef_lean.Res	N_acetylhistidine	Amino Acid	Histidine Metabolism	-0.00714817	0.00518221	-1.37937	0.169202	0.861458	1	-0.015835	0.010532	-1.50351	0.134232	0.712389	1	0.000861746	0.00835018	0.103201	0.917937	0.996626	1	0	1.57839	0.45421	-1.61104	0.107171	0.663211	-1.61104	0.107171	0.856436
		diet_beer_af.Res	X___23764	Unknown_compount	Unknown_compount	-0.00293892	0.00268983	-1.0926	0.275779	0.906025	1	-0.00949587	0.00554417	-1.71277	0.0882528	0.641622	1	-0.000499214	0.00522745	-0.0954985	0.924042	0.996945	1	0	1.54233	0.462473	-1.61063	0.10726	0.663211	-1.61063	0.10726	0.856436
		diet_beer_af.Res	beta_alanine	Nucleotide	Pyrimidine Metabolism, Uracil containing	-0.00211737	0.00137122	-1.54415	0.12401	0.829969	1	-0.00435397	0.00516484	-0.843003	0.4002	0.886841	1	-0.000119933	0.0035326	-0.0339502	0.972961	0.998431	1	0	0.498293	0.779466	-1.6118	0.107005	0.663121	-1.6118	0.107005	0.856436
		diet_biscuits_s.Res	X4_hydroxyphenylacetate	Amino Acid	Phenylalanine Metabolism	0.00301923	0.0044649	0.676215	0.499624	0.953999	1	0.0074549	0.00755345	0.986953	0.324818	0.855582	1	0.00877915	0.00655014	1.3403	0.182109	0.874229	1	0	0.624237	0.731895	1.61354	0.106627	0.662972	1.61354	0.106627	0.856436
		diet_bread.Res	X2_deoxyinosine	Nucleotide	Purine Metabolism, (Hypo)Xanthine/Inosine containing	-0.00170167	0.00192078	-0.885925	0.376638	0.93455	1	-0.000743884	0.00137502	-0.540999	0.58909	0.936635	1	-0.00241773	0.00165323	-1.46242	0.14565	0.851461	1	0	0.62148	0.732904	-1.61082	0.107219	0.663211	-1.61082	0.107219	0.856436
		diet_butter_ob.Res	X3_carboxyadipate	Lipid	Fatty Acid, Dicarboxylate	0.00815711	0.0103615	0.787254	0.431992	0.944157	1	0.00719941	0.0121992	0.590153	0.555732	0.929015	1	0.0169826	0.0118504	1.43308	0.153849	0.85768	1	0	0.423376	0.809217	1.61195	0.106972	0.663121	1.61195	0.106972	0.856436
		diet_buttermilk.Res	erucate_22_1n9	Lipid	Long Chain Monounsaturated Fatty Acid	-0.00187524	0.000996729	-1.8814	0.0612567	0.745262	1	-0.001013	0.00188449	-0.537549	0.591466	0.937102	1	0.000341528	0.00172054	0.1985	0.842914	0.992575	1	0	1.26459	0.531372	-1.61352	0.106633	0.662972	-1.61352	0.106633	0.856436
		diet_cake.Res	X2_3_dimethylsuccinate	Amino Acid	Leucine, Isoleucine and Valine Metabolism	-0.00198128	0.0054881	-0.361013	0.718441	0.979505	1	-0.00925736	0.00591509	-1.56504	0.119101	0.693535	1	-0.00659591	0.00711656	-0.926841	0.35545	0.926613	1	0	0.836467	0.658209	-1.61315	0.106712	0.662996	-1.61315	0.106712	0.856436
		diet_cheese_20.Res	N_acetylasparagine	Amino Acid	Alanine and Aspartate Metabolism	-0.000110577	0.00368653	-0.0299948	0.976099	0.998891	1	0.0116069	0.0041593	2.79059	0.0057529	0.218928	1	0.00533066	0.00382018	1.3954	0.164893	0.863305	1	0.550404	4.44843	0.108152	2.29935	0.0214851	0.413398	1.61319	0.106704	0.856436
		diet_cheese_d.Res	X3_dehydroshikimate	Xenobiotics	Food Component/Plant	-0.00316246	0.010577	-0.298992	0.765232	0.984415	1	-0.0165304	0.0115746	-1.42816	0.154752	0.737408	1	-0.0252071	0.0186715	-1.35003	0.178974	0.873167	1	0	1.3489	0.509437	-1.6133	0.10668	0.662972	-1.6133	0.10668	0.856436
		diet_cheese_d.Res	xanthine	Nucleotide	Purine Metabolism, (Hypo)Xanthine/Inosine containing	0.00844602	0.0102476	0.824197	0.410733	0.940856	1	0.00883338	0.00892239	0.990024	0.323318	0.854912	1	0.0227452	0.0190827	1.19193	0.235111	0.894867	1	0	0.484933	0.78469	1.61096	0.107187	0.663211	1.61096	0.107187	0.856436
		diet_chicken.Res	X1_myristoylglycerol_14_0	Lipid	Monoacylglycerol	0.00861918	0.00627106	1.37444	0.170724	0.862874	1	0.00458143	0.00746716	0.613544	0.54019	0.925687	1	0.00736903	0.0103242	0.71376	0.476449	0.949574	1	0	0.172822	0.917217	1.61312	0.106719	0.663004	1.61312	0.106719	0.856436
		diet_chicken.Res	gamma_tocotrienol	Cofactors and Vitamins	Tocopherol Metabolism	-0.00254654	0.00502158	-0.50712	0.612586	0.967933	1	-0.0114564	0.00596565	-1.9204	0.0561814	0.564047	1	-0.00270686	0.0078966	-0.342788	0.732223	0.983931	1	0	1.4676	0.480081	-1.61091	0.1072	0.663211	-1.61091	0.1072	0.856436
		diet_chocolate.Res	N_stearoyl_sphingosine_d18_1_18_0.	Lipid	Ceramides	0.00555745	0.0122128	0.45505	0.649528	0.972696	1	0.00625328	0.0116306	0.537659	0.59139	0.937098	1	0.0201904	0.0114357	1.76556	0.0794387	0.788941	1	0	1.01095	0.603219	1.61319	0.106702	0.662972	1.61319	0.106702	0.856436
		diet_chocolatespreads.Res	palmitoleate_16_1n7	Lipid	Long Chain Monounsaturated Fatty Acid	0.00222464	0.00648677	0.342951	0.731967	0.981519	1	-0.0102839	0.00625208	-1.64488	0.101513	0.66629	1	-0.0115297	0.00565369	-2.03932	0.0431163	0.714057	1	0.319627	2.93956	0.229976	-2.0106	0.0443676	0.522493	-1.61271	0.106808	0.856436
		diet_chocolatespreads.Res	theobromine	Xenobiotics	Xanthine Metabolism	0.002708	0.00896523	0.302056	0.762898	0.984242	1	0.0203859	0.00656505	3.10523	0.00216757	0.129947	1	0.00389471	0.00627235	0.620933	0.535556	0.960856	1	0.513542	4.11135	0.128007	2.4511	0.0142422	0.359043	1.61182	0.107	0.856436
		diet_coffeecreamer_p.Res	X___18167	Unknown_compount	Unknown_compount	-0.0323022	0.0175601	-1.83952	0.0672048	0.757934	1	-0.00987791	0.0213112	-0.463509	0.643487	0.94836	1	0.0015199	0.0399585	0.038037	0.969707	0.998431	1	0	1.00363	0.60543	-1.61136	0.107101	0.663169	-1.61136	0.107101	0.856436
		diet_crisps.Res	arachidoylcarnitine__C20.	Lipid	Fatty Acid Metabolism (Acyl Carnitine, Long Chain Saturated)	0.00811944	0.00822669	0.986964	0.324759	0.921653	1	0.00459717	0.0054698	0.840463	0.401618	0.887613	1	0.00948175	0.00867312	1.09323	0.275987	0.908946	1	0	0.277964	0.870243	1.61173	0.107021	0.663121	1.61173	0.107021	0.856436
		diet_crisps.Res	X___23780	Unknown_compount	Unknown_compount	0.0180807	0.00954561	1.89414	0.0595366	0.741378	1	0.00453705	0.00674538	0.672615	0.501942	0.91679	1	0.00354525	0.0110244	0.321583	0.748202	0.984823	1	0	1.54199	0.462553	1.61295	0.106756	0.663019	1.61295	0.106756	0.856436
		diet_custard_ff.Res	nervonoylcarnitine_C24_1.	Lipid	Fatty Acid Metabolism (Acyl Carnitine, Monounsaturated)	0.00186284	0.00205652	0.905824	0.366034	0.932656	1	0.00266714	0.00203541	1.31037	0.191522	0.772211	1	0.00112223	0.00181932	0.616843	0.538243	0.961414	1	0	0.320738	0.85183	1.61163	0.107043	0.663121	1.61163	0.107043	0.856436
		diet_fruitjuice.Res	X2_hydroxybehenate	Lipid	Fatty Acid, Monohydroxy	-0.00115376	0.000824525	-1.3993	0.163152	0.859398	1	-0.000399789	0.000480252	-0.832457	0.406111	0.888935	1	-0.000643215	0.000850944	-0.755883	0.450866	0.946075	1	0	0.627422	0.73073	-1.61089	0.107205	0.663211	-1.61089	0.107205	0.856436
		diet_margarine_lfb.Res	paraxanthine	Xenobiotics	Xanthine Metabolism	-0.00134229	0.00466097	-0.287984	0.773634	0.985115	1	0.00723582	0.00379328	1.90754	0.0578353	0.568603	1	0.00478189	0.00464121	1.03031	0.304469	0.915628	1	0.0330387	2.06834	0.355522	1.64768	0.0994189	0.651955	1.61078	0.107228	0.856436
		diet_meals_fast_food.Res	X1_oleoylglycerol_18_1	Lipid	Monoacylglycerol	-0.023976	0.0089817	-2.66943	0.00817264	0.479742	1	-0.00493925	0.00816112	-0.605217	0.545697	0.92674	1	-0.00382628	0.00604822	-0.632628	0.527908	0.959659	1	0.467287	3.75437	0.153021	-2.0342	0.0419312	0.513573	-1.61232	0.106893	0.856436
		diet_meats_other.Res	X3_5_adenylyluridine	Nucleotide	Dinucleotide	-0.000791987	0.00479797	-0.165067	0.869045	0.991317	1	-0.00590002	0.00513017	-1.15006	0.251444	0.817034	1	-0.0165944	0.00604873	-2.74345	0.00679671	0.466166	1	0.525369	4.2138	0.121614	-2.15931	0.030826	0.465928	-1.61114	0.107148	0.856436
		diet_milk_coffee.Res	X5_hydroxyhexanoate	Lipid	Fatty Acid, Monohydroxy	0.00184792	0.00211928	0.871958	0.384195	0.935462	1	0.00456637	0.00318425	1.43405	0.153067	0.735176	1	0.00308135	0.00571534	0.539136	0.590566	0.969267	1	0	0.509545	0.775093	1.61181	0.107003	0.663121	1.61181	0.107003	0.856436
		diet_milk_semiskimmed.Res	N_acetylarginine	Amino Acid	Urea cycle; Arginine and Proline Metabolism	-0.000564011	0.000433903	-1.29985	0.19503	0.876737	1	-0.000432224	0.000600043	-0.720322	0.472139	0.909144	1	-0.000419102	0.000632632	-0.662473	0.508652	0.9564	1	0	0.0506335	0.975001	-1.61143	0.107085	0.663145	-1.61143	0.107085	0.856436
		diet_milk_whole.Res	X___14056	Unknown_compount	Unknown_compount	0.000607466	0.00110483	0.549828	0.583003	0.965738	1	0.0021107	0.00236352	0.89303	0.372878	0.87801	1	0.00222794	0.00142992	1.55809	0.121252	0.833069	1	0	0.93102	0.627815	1.61134	0.107105	0.663169	1.61134	0.107105	0.856436
		diet_non_red_sauces.Res	glucuronate	Carbohydrate	Aminosugar Metabolism	0.0107718	0.0148606	0.724858	0.46932	0.950185	1	0.0185463	0.024072	0.770454	0.441909	0.90031	1	0.050492	0.0294959	1.71183	0.0889278	0.800774	1	0	1.44639	0.485199	1.61338	0.106662	0.662972	1.61338	0.106662	0.856436
		diet_nut_d.Res	X___25053	Unknown_compount	Unknown_compount	0.00827914	0.00891758	0.928407	0.354228	0.929143	1	0.00859961	0.00894675	0.961199	0.337573	0.862873	1	0.015274	0.0154513	0.988531	0.324433	0.920126	1	0	0.168319	0.919285	1.61081	0.107221	0.663211	1.61081	0.107221	0.856436
		diet_other_alc_drinks.Res	X___25785	Unknown_compount	Unknown_compount	0.000716376	0.013364	0.0536049	0.957299	0.997898	1	0.0410683	0.0183797	2.23444	0.0265229	0.435466	1	0.0194941	0.0141066	1.38191	0.168987	0.866072	1	0.380174	3.22671	0.199218	1.91796	0.0551157	0.556404	1.61114	0.107149	0.856436
		diet_other_alc_drinks.Res	X6_oxopiperidine_2_carboxylate	Amino Acid	Lysine Metabolism	-0.012173	0.00666385	-1.82671	0.0691165	0.761764	1	-0.000978823	0.00832044	-0.117641	0.906466	0.989183	1	-0.00515074	0.00790731	-0.651389	0.51576	0.957342	1	0	1.18098	0.554057	-1.61061	0.107265	0.663211	-1.61061	0.107265	0.856436
		diet_other_custard_yoghurt_fromagefrais.Res	X5_aminovalerate	Amino Acid	Lysine Metabolism	0.000266232	0.00131034	0.203178	0.839186	0.988707	1	0.00310603	0.00183346	1.69408	0.0917538	0.648623	1	0.00303074	0.0021995	1.37792	0.170213	0.86664	1	0.0623209	2.13293	0.344224	1.63614	0.101811	0.655516	1.61142	0.107088	0.856436
		diet_other_custard_yoghurt_fromagefrais.Res	alanine	Amino Acid	Alanine and Aspartate Metabolism	0.00047103	0.000415976	1.13235	0.258738	0.901056	1	0.00056801	0.000567324	1.00121	0.317894	0.852722	1	0.000373869	0.000611304	0.611592	0.541704	0.962084	1	0	0.0543364	0.973198	1.6138	0.106571	0.662972	1.6138	0.106571	0.856436
		diet_other_custard_yoghurt_fromagefrais.Res	salicylate	Xenobiotics	Drug - Topical Agents	-0.000423617	0.00121981	-0.347282	0.728716	0.981034	1	-0.00329526	0.0013268	-2.48361	0.0137999	0.335006	1	-0.000779457	0.00184739	-0.421924	0.673665	0.979035	1	0.274534	2.75685	0.251975	-1.92616	0.0540846	0.553985	-1.6124	0.106874	0.856436
		diet_other_meat_poultry.Res	X___24435	Unknown_compount	Unknown_compount	0.017277	0.0110405	1.56487	0.119071	0.824298	1	-0.00121887	0.0126776	-0.0961436	0.9235	0.991027	1	0.0200836	0.0152242	1.31918	0.189053	0.877461	1	0	1.5967	0.450071	1.61295	0.106756	0.663019	1.61295	0.106756	0.856436
		diet_peanutbutter.Res	X1_oleoyl_GPC_18_1	Lipid	Lysophospholipid	0.00838551	0.0110106	0.761588	0.447133	0.946999	1	0.00497326	0.00990521	0.502085	0.616141	0.942182	1	0.0297481	0.0156025	1.90663	0.0584192	0.750746	1	0	1.86887	0.392808	1.61198	0.106967	0.663121	1.61198	0.106967	0.856436
		diet_PlanttoAnimal	N_formylmethionine	Amino Acid	Methionine, Cysteine, SAM and Taurine Metabolism	-0.130302	0.080357	-1.62154	0.106355	0.811696	1	-0.0514587	0.130151	-0.395378	0.692971	0.958847	1	-0.0310908	0.0287999	-1.07955	0.282022	0.910197	1	0	1.35545	0.50777	-1.61111	0.107156	0.663211	-1.61111	0.107156	0.856436
		diet_PlanttoAnimal	X___25076	Unknown_compount	Unknown_compount	0.128909	0.0767853	1.67882	0.094627	0.798802	1	0.0976105	0.133916	0.728891	0.466892	0.907695	1	0.0305051	0.0359453	0.848652	0.397384	0.936222	1	0	1.4757	0.47814	1.61066	0.107255	0.663211	1.61066	0.107255	0.856436
		diet_pork_fat.Res	X1_3_propanediol	Xenobiotics	Chemical	0.00937982	0.0112614	0.832914	0.405809	0.939851	1	0.0126895	0.0150924	0.840784	0.401439	0.887508	1	0.0129742	0.011569	1.12147	0.263824	0.90613	1	0	0.0578831	0.971473	1.6126	0.106832	0.663058	1.6126	0.106832	0.856436
		diet_pork_fat.Res	deoxycholate	Lipid	Secondary Bile Acid Metabolism	0.0371595	0.0207611	1.78986	0.0748704	0.770714	1	0.017329	0.0149907	1.15599	0.249019	0.816079	1	-0.000907626	0.0178746	-0.0507775	0.959568	0.998357	1	0	1.9409	0.378912	1.61294	0.106756	0.663019	1.61294	0.106756	0.856436
		diet_pork_lean.Res	asparagine	Amino Acid	Alanine and Aspartate Metabolism	-0.021821	0.0178386	-1.22324	0.222565	0.888688	1	-0.0128634	0.0185914	-0.691903	0.489774	0.913306	1	-0.0207944	0.0237869	-0.874195	0.383365	0.931561	1	0	0.135459	0.934513	-1.61363	0.106607	0.662972	-1.61363	0.106607	0.856436
		diet_pork_lean.Res	X___17877	Unknown_compount	Unknown_compount	0.0136803	0.00787507	1.73716	0.0837772	0.784435	1	0.0192469	0.0108226	1.7784	0.0768056	0.617596	1	-0.00476023	0.011376	-0.418443	0.676202	0.97917	1	0.234813	2.61374	0.270666	1.93437	0.053067	0.550721	1.61117	0.107142	0.856436
		diet_pork_processed.Res	N_acetylmethionine	Amino Acid	Methionine, Cysteine, SAM and Taurine Metabolism	0.0108777	0.00914166	1.1899	0.235386	0.894101	1	0.0205155	0.0143925	1.42543	0.15554	0.738449	1	0.00206318	0.0135777	0.151953	0.879422	0.993987	1	0	0.869787	0.647333	1.61276	0.106796	0.663058	1.61276	0.106796	0.856436
		diet_pork_processed.Res	X12_ketolithocholate	Lipid	Secondary Bile Acid Metabolism	-0.00158633	0.0187786	-0.0844755	0.932756	0.995813	1	-0.0366393	0.0175857	-2.08347	0.038436	0.497571	1	-0.0111347	0.0236953	-0.469912	0.639078	0.97544	1	0	1.97106	0.373241	-1.61175	0.107016	0.663121	-1.61175	0.107016	0.856436
		diet_rolls.Res	X3_hydroxyisonicotinic_acid	Xenobiotics	Drug - Neurological	0.00250247	0.0021954	1.13987	0.255598	0.89961	1	-0.000126118	0.00190185	-0.0663132	0.947192	0.993878	1	0.00331552	0.00189431	1.75025	0.0820534	0.792237	1	0	1.76647	0.413443	1.61264	0.106823	0.663058	1.61264	0.106823	0.856436
		diet_rolls.Res	gamma_glutamylphenylalanine	Peptide	Gamma-glutamyl Amino Acid	0.00266396	0.00135454	1.96669	0.0504936	0.722269	1	-0.000397018	0.00145904	-0.272109	0.78581	0.973663	1	0.00247313	0.00153741	1.60863	0.109732	0.82443	1	0.288968	2.81281	0.245022	1.9279	0.0538677	0.552986	1.61226	0.106905	0.856436
		diet_rolls.Res	X1_palmitoyl_2_linoleoyl_GPC_16_0_18_2	Lipid	Phosphatidylcholine (PC)	0.00123416	0.00211276	0.584147	0.559728	0.96225	1	0.00198697	0.00188787	1.05249	0.2938	0.841602	1	0.00254203	0.00219517	1.15801	0.248641	0.90009	1	0	0.186881	0.910792	1.6134	0.106657	0.662972	1.6134	0.106657	0.856436
		diet_sandwichspread.Res	indolepropionate	Amino Acid	Tryptophan Metabolism	0.00147472	0.0120273	0.122614	0.902526	0.993766	1	-0.0114211	0.00669757	-1.70526	0.0896456	0.643832	1	-0.0156111	0.0188716	-0.827223	0.409382	0.93743	1	0	1.01188	0.602938	-1.61102	0.107176	0.663211	-1.61102	0.107176	0.856436
		diet_sauce_hot.Res	galactonate	Carbohydrate	Fructose, Mannose and Galactose Metabolism	-0.00332525	0.00506959	-0.655922	0.512569	0.95614	1	-0.0154216	0.00908204	-1.69803	0.091005	0.646691	1	-0.00490254	0.00601022	-0.815701	0.415923	0.938417	1	0	1.38268	0.500905	-1.61128	0.107119	0.663169	-1.61128	0.107119	0.856436
		diet_ScoreLLProtein	X5_hydroxylysine	Amino Acid	Lysine Metabolism	-0.00388089	0.0305247	-0.127139	0.898948	0.993353	1	-0.0621686	0.0290613	-2.13922	0.0335886	0.476294	1	-0.0169663	0.0383708	-0.442167	0.658985	0.977666	1	0.0349078	2.07234	0.354811	-1.64791	0.0993708	0.651828	-1.61168	0.107032	0.856436
		diet_snack_savoury_hot.Res	ectoine	Xenobiotics	Chemical	-0.0113171	0.00864396	-1.30925	0.191833	0.875671	1	-0.0061299	0.00624418	-0.981698	0.327395	0.856955	1	-0.00398845	0.00639589	-0.623595	0.53381	0.960727	1	0	0.46763	0.791508	-1.61218	0.106923	0.663058	-1.61218	0.106923	0.856436
		diet_soup_legumes.Res	gamma_glutamyltyrosine	Peptide	Gamma-glutamyl Amino Acid	0.00307056	0.0017462	1.75842	0.0800853	0.778787	1	0.00187862	0.00193722	0.969749	0.333303	0.860387	1	-0.000439993	0.00231537	-0.190032	0.849533	0.9928	1	0	1.46652	0.480341	1.61309	0.106725	0.663006	1.61309	0.106725	0.856436
		diet_soup.Res	N_acetyl_beta_glucosaminylamine	Carbohydrate	Aminosugar Metabolism	0.000941052	0.00114765	0.819981	0.413127	0.94099	1	3.28e-05	0.000998231	0.0328362	0.973837	0.996997	1	0.00171864	0.000922875	1.86227	0.0644582	0.762168	1	0	1.53782	0.463519	1.61359	0.106616	0.662972	1.61359	0.106616	0.856436
		diet_spiced_cake.Res	phenylalanine	Amino Acid	Phenylalanine Metabolism	0.00211019	0.00163255	1.29257	0.197533	0.877446	1	0.00133215	0.0027437	0.485529	0.627815	0.944872	1	0.00282446	0.00310863	0.908587	0.364979	0.92853	1	0	0.131792	0.936228	1.61252	0.106849	0.663058	1.61252	0.106849	0.856436
		diet_sugar_coffee.Res	lignoceroylcarnitine__C24.	Lipid	Fatty Acid Metabolism (Acyl Carnitine, Long Chain Saturated)	0.000202552	0.00377252	0.0536915	0.95723	0.997898	1	0.00313611	0.00258536	1.21303	0.226502	0.800556	1	0.0086567	0.00507241	1.70663	0.0898943	0.802627	1	0	1.78892	0.408827	1.61182	0.107001	0.663121	1.61182	0.107001	0.856436
		diet_sugar_tea.Res	X12_dehydrocholate	Lipid	Secondary Bile Acid Metabolism	0.0332225	0.0143271	2.31886	0.0213329	0.620201	1	0.00948771	0.00870001	1.09054	0.276743	0.83116	1	0.0028445	0.0102932	0.276346	0.78265	0.987706	1	0.346236	3.05921	0.216622	1.89303	0.0583538	0.565943	1.6137	0.106593	0.856436
		diet_sugar_yoghurt.Res	X1_stearoyl_GPS_18_0.	Lipid	Lysophospholipid	-0.00145773	0.0125775	-0.1159	0.907839	0.994041	1	-0.0163928	0.00845111	-1.93972	0.0537726	0.556224	1	-0.00405573	0.0113137	-0.358479	0.720473	0.983376	1	0	1.30528	0.520669	-1.6122	0.10692	0.663058	-1.6122	0.10692	0.856436
		diet_SUMOFALCOHOL.Res	xanthurenate	Amino Acid	Tryptophan Metabolism	0.00843362	0.00972975	0.866788	0.387016	0.936014	1	0.00524278	0.0108244	0.48435	0.62865	0.945026	1	0.0226957	0.0138945	1.63343	0.104408	0.819344	1	0	1.0509	0.59129	1.61342	0.106654	0.662972	1.61342	0.106654	0.856436
		diet_SUMOFALCOHOL.Res	X___25953	Unknown_compount	Unknown_compount	0.00879591	0.00829035	1.06098	0.289878	0.911284	1	0.0160957	0.0100919	1.59491	0.112257	0.682803	1	-0.0043693	0.0164785	-0.265152	0.791245	0.98833	1	0	1.14233	0.564868	1.61165	0.107039	0.663121	1.61165	0.107039	0.856436
		diet_SUMOFEIWITDIER.Res	X___23109	Unknown_compount	Unknown_compount	-0.00876856	0.00596018	-1.47119	0.142688	0.843503	1	0.00155506	0.00769253	0.202152	0.839996	0.981696	1	-0.0102531	0.00745843	-1.3747	0.171208	0.867874	1	0	1.4942	0.473739	-1.61272	0.106805	0.663058	-1.61272	0.106805	0.856436
		diet_SUMOFEIWITDIER.Res	nicotianamine	Xenobiotics	Food Component/Plant	-0.0042357	0.00588841	-0.719328	0.472713	0.951056	1	-0.0128856	0.00973985	-1.32298	0.187301	0.769074	1	-0.00880151	0.00899595	-0.978386	0.329408	0.921051	1	0	0.62524	0.731528	-1.61236	0.106883	0.663058	-1.61236	0.106883	0.856436
		diet_SUMOFKHTOT.Res	oleoyl_linoleoyl_glycerol_18_1_18_2__2_	Lipid	Diacylglycerol	-0.00128058	0.00290475	-0.440857	0.659755	0.973889	1	-0.00418284	0.00303333	-1.37896	0.169396	0.753282	1	-0.00418277	0.00399879	-1.04601	0.297185	0.913182	1	0	0.589925	0.744559	-1.61248	0.106858	0.663058	-1.61248	0.106858	0.856436
		diet_SUMOFVETTOT.Res	glycosyl_N_palmitoyl_sphingosine_d18_1_16_0	Lipid	Hexosylceramides (HCER)	0.00124314	0.00459424	0.270586	0.786966	0.98598	1	0.00642274	0.00528732	1.21474	0.225848	0.800002	1	0.0108965	0.0068517	1.59034	0.113796	0.827962	1	0	1.48169	0.47671	1.61131	0.107113	0.663169	1.61131	0.107113	0.856436
		diet_SUMOFVETTOT.Res	X1_3_dimethylurate	Xenobiotics	Xanthine Metabolism	0.0105945	0.0058877	1.79944	0.0733385	0.768061	1	0.00167783	0.00559558	0.29985	0.764592	0.971121	1	0.00516565	0.00743221	0.695035	0.488074	0.951906	1	0	1.21283	0.545302	1.61187	0.10699	0.663121	1.61187	0.10699	0.856436
		diet_vegetables_cooked_nobutter.Res	X___15854	Unknown_compount	Unknown_compount	-0.000132867	0.000800504	-0.165979	0.868328	0.991317	1	-0.00195687	0.00085047	-2.30093	0.0223912	0.407189	1	-0.000803722	0.00127937	-0.628217	0.530786	0.96033	1	0.18582	2.45646	0.292811	-1.80555	0.0709879	0.599517	-1.61368	0.106596	0.856436
		diet_vegetables_cooked_nobutter.Res	dimethylarginine__ADMA_._SDMA	Amino Acid	Urea cycle; Arginine and Proline Metabolism	0.000384579	0.000946932	0.406131	0.685046	0.975959	1	0.00281986	0.000995576	2.83239	0.00507657	0.204188	1	0.000643534	0.00156533	0.411117	0.681555	0.979373	1	0.414753	3.41736	0.181104	2.22239	0.0262567	0.442874	1.6124	0.106875	0.856436
		diet_vegetables_stirfried.Res	X5_dodecenoate_12_1n7	Lipid	Medium Chain Fatty Acid	-0.0575969	0.0486967	-1.18277	0.238196	0.89504	1	-0.0390622	0.0489237	-0.798432	0.425535	0.895339	1	-0.0549031	0.0682813	-0.804071	0.422587	0.939564	1	0	0.0793823	0.961086	-1.61356	0.106623	0.662972	-1.61356	0.106623	0.856436
		diet_wine_white.Res	X2_aminoadipate	Amino Acid	Lysine Metabolism	0.000949181	0.0010157	0.934512	0.351079	0.927964	1	0.00590201	0.0022122	2.66794	0.0082359	0.261175	1	0.00209948	0.00298793	0.702654	0.483325	0.951112	1	0.51788	4.14834	0.12566	2.08245	0.037301	0.495766	1.61306	0.10673	0.856436
		diet_yoghurt_drink_added_sugar.Res	X___23780	Unknown_compount	Unknown_compount	-0.00217637	0.00115004	-1.89244	0.059764	0.741616	1	-0.000441384	0.00108983	-0.405003	0.685894	0.957111	1	-0.000696025	0.00206803	-0.336565	0.7369	0.984487	1	0	1.26453	0.531386	-1.61062	0.107263	0.663211	-1.61062	0.107263	0.856436
		diet_yoghurt_drink_added_sugar.Res	pterin	Cofactors and Vitamins	Pterin Metabolism	0.000369587	0.00051915	0.711909	0.477286	0.951629	1	0.00133161	0.000567649	2.34584	0.0199299	0.3886	1	-0.000198728	0.00097701	-0.203404	0.839086	0.992166	1	0.194795	2.48384	0.288829	1.88873	0.0589274	0.567739	1.61152	0.107067	0.856436
		diet_yoghurt_drink_other.Res	bilirubin	Cofactors and Vitamins	Hemoglobin and Porphyrin Metabolism	-0.00140489	0.00173494	-0.809767	0.418961	0.941926	1	-0.000197522	0.0023255	-0.0849373	0.932393	0.992147	1	-0.00318217	0.00182649	-1.74224	0.0834505	0.794678	1	0	1.09915	0.577196	-1.6122	0.106919	0.663058	-1.6122	0.106919	0.856436
		diet_yoghurt_ff.Res	X3_hydroxysuberate	Lipid	Fatty Acid, Monohydroxy	-0.00011074	0.00116042	-0.0954306	0.924061	0.99518	1	0.00132516	0.0016755	0.790903	0.429906	0.897082	1	0.0020517	0.00103828	1.97606	0.0499235	0.730997	1	0	1.94483	0.37817	1.61078	0.107228	0.663211	1.61078	0.107228	0.856436
		diet_yoghurt_lf_fruits.Res	lignoceroylcarnitine__C24.	Lipid	Fatty Acid Metabolism (Acyl Carnitine, Long Chain Saturated)	-0.00451381	0.00228272	-1.97738	0.0492649	0.71832	1	0.000606993	0.00333769	0.18186	0.85587	0.983397	1	-0.00166767	0.002645	-0.630498	0.529297	0.960104	1	0	1.74352	0.418214	-1.61155	0.10706	0.663129	-1.61155	0.10706	0.856436
		diet_yoghurt_lf.Res	X2_oxoarginine.	Amino Acid	Urea cycle; Arginine and Proline Metabolism	0.00156199	0.00167377	0.933216	0.351746	0.928445	1	0.00587287	0.00192249	3.05482	0.00254808	0.142878	1	0.000589051	0.00141556	0.416126	0.677894	0.97917	1	0.606998	5.08904	0.0785108	2.29933	0.021486	0.413398	1.61346	0.106645	0.856436
		HBD2	X5_methyluridine_ribothymidine	Nucleotide	Pyrimidine Metabolism, Uracil containing	0.000640907	0.00112362	0.570396	0.569004	0.964254	1	0.00010835	0.000330436	0.327902	0.743332	0.966978	1	0.000942259	0.000374528	2.51586	0.0129198	0.561	1	0.287966	2.80885	0.245508	1.98836	0.0467722	0.530178	1.61267	0.106817	0.856436
		host_SmokeCurrentSmoker	cadaverine	Amino Acid	Lysine Metabolism	0.41331	0.34993	1.18112	0.238848	0.89504	1	0.29497	0.325506	0.906188	0.365911	0.874739	1	0.34266	0.511214	0.670287	0.503692	0.955025	1	0	0.0614769	0.969729	1.6137	0.106592	0.662972	1.6137	0.106592	0.856436
		med_ACE_inhibitor	stachydrine	Xenobiotics	Food Component/Plant	0.324211	0.454286	0.713672	0.476197	0.951511	1	1.09254	0.505734	2.16031	0.0318975	0.467138	1	0.058267	0.512701	0.113647	0.909665	0.996607	1	0.115483	2.26112	0.322852	1.71116	0.0870518	0.629906	1.61168	0.107032	0.856436
		med_antibiotics_merged	histidine_betaine__hercynine.	Xenobiotics	Food Component/Plant	0.472934	0.705883	0.669989	0.503577	0.954768	1	0.964871	0.630771	1.52967	0.127626	0.703613	1	0.395722	0.854453	0.463129	0.643921	0.976359	1	0	0.399361	0.818992	1.61366	0.106601	0.662972	1.61366	0.106601	0.856436
		med_antibiotics_merged	X___14556	Unknown_compount	Unknown_compount	0.475875	0.408071	1.16616	0.244831	0.896738	1	0.903145	0.326948	2.76235	0.00625524	0.228411	1	-0.190415	0.5049	-0.377134	0.70659	0.981673	1	0.402994	3.35005	0.187303	2.40472	0.016185	0.376065	1.61205	0.106951	0.856436
		med_beta_blockers	N_acetylleucine	Amino Acid	Leucine, Isoleucine and Valine Metabolism	0.186302	0.143825	1.29533	0.196581	0.877018	1	0.0809904	0.329623	0.245706	0.806153	0.976521	1	0.26323	0.256768	1.02517	0.306882	0.916155	1	0	0.191298	0.908783	1.61181	0.107003	0.663121	1.61181	0.107003	0.856436
		med_beta_blockers	phosphate	Energy	Oxidative Phosphorylation	0.843621	0.511414	1.64959	0.100474	0.804874	1	0.435087	0.444919	0.977901	0.329265	0.85795	1	0.0944768	0.493235	0.191545	0.848349	0.9928	1	0	1.11299	0.573214	1.6128	0.106788	0.663058	1.6128	0.106788	0.856436
		med_beta_blockers	linoleoyl_linolenoyl_glycerol_18_2_18_3__1_.	Lipid	Diacylglycerol	0.877049	0.467603	1.87563	0.0620489	0.747293	1	0.347652	0.433264	0.802404	0.42324	0.894575	1	0.0670386	0.456695	0.146791	0.883488	0.99416	1	0	1.58056	0.453718	1.61333	0.106673	0.662972	1.61333	0.106673	0.856436
		med_laxatives	uracil	Nucleotide	Pyrimidine Metabolism, Uracil containing	-0.849753	0.312769	-2.71687	0.00712184	0.458877	1	0.00923913	0.221455	0.0417202	0.966762	0.996311	1	-0.722915	0.345674	-2.09132	0.0381305	0.698818	1	0.683913	6.32738	0.0422695	-2.3301	0.0198007	0.40391	-1.61177	0.107012	0.856436
		med_laxatives	cholate	Lipid	Primary Bile Acid Metabolism	-0.749817	0.795295	-0.942816	0.346823	0.927339	1	-0.689741	0.62442	-1.10461	0.27061	0.827859	1	-0.57453	0.797386	-0.720517	0.472292	0.948712	1	0	0.0252825	0.987438	-1.61336	0.106666	0.662972	-1.61336	0.106666	0.856436
		med_PPI	X___24811	Unknown_compount	Unknown_compount	-0.216307	0.14647	-1.4768	0.14118	0.841764	1	-0.0743339	0.147714	-0.503227	0.61534	0.941919	1	-0.143015	0.180303	-0.793195	0.428877	0.940582	1	0	0.46599	0.792158	-1.61163	0.107043	0.663121	-1.61163	0.107043	0.856436
		med_statin	X___14416	Unknown_compount	Unknown_compount	-0.137824	0.230721	-0.597365	0.550887	0.961156	1	-0.198806	0.353303	-0.562706	0.574244	0.93299	1	-0.483652	0.286417	-1.68863	0.093302	0.807904	1	0	0.920063	0.631264	-1.61396	0.106536	0.662896	-1.61396	0.106536	0.856436
		med_statin	eicosanoylsphingosine_d20_1.	Lipid	Sphingosines	-0.42284	0.316336	-1.33668	0.182726	0.869723	1	-0.1637	0.50022	-0.327255	0.743806	0.967065	1	-0.362818	0.382304	-0.949029	0.344083	0.923721	1	0	0.192611	0.908186	-1.61303	0.106739	0.663019	-1.61303	0.106739	0.856436
		med_statin	X___14392	Unknown_compount	Unknown_compount	-0.376805	0.232512	-1.62058	0.10656	0.811696	1	-0.0862935	0.35653	-0.242037	0.808991	0.976731	1	-0.178768	0.253691	-0.704668	0.482074	0.951029	1	0	0.587044	0.745633	-1.61071	0.107243	0.663211	-1.61071	0.107243	0.856436
		med_statin	gamma_glutamylphenylalanine	Peptide	Gamma-glutamyl Amino Acid	-0.354844	0.158602	-2.23732	0.0262821	0.647831	1	-0.258636	0.275398	-0.939135	0.348756	0.867651	1	0.0481272	0.207289	0.232174	0.816709	0.990557	1	0.171449	2.41385	0.299115	-1.8782	0.0603544	0.571528	-1.61159	0.107051	0.856436
		med_steroid_inhaler	X10_hydroxystearate	Lipid	Fatty Acid, Monohydroxy	0.09463	0.261452	0.36194	0.717749	0.979443	1	0.386259	0.276634	1.39628	0.164125	0.747797	1	0.577243	0.456651	1.26408	0.208099	0.882766	1	0	1.0736	0.584616	1.61397	0.106534	0.662896	1.61397	0.106534	0.856436
		med_steroid_inhaler	thymidine	Nucleotide	Pyrimidine Metabolism, Thymine containing	-0.469134	0.383134	-1.22446	0.222105	0.888437	1	-0.229961	0.26112	-0.88067	0.379518	0.880015	1	-0.365296	0.470592	-0.776247	0.438786	0.943095	1	0	0.279294	0.869665	-1.61188	0.106988	0.663121	-1.61188	0.106988	0.856436
		med_steroid_inhaler	arginine	Amino Acid	Urea cycle; Arginine and Proline Metabolism	-0.513739	0.403004	-1.27477	0.203753	0.879684	1	-0.38028	0.459596	-0.827421	0.408951	0.889864	1	-0.405959	0.694642	-0.584415	0.559791	0.964508	1	0	0.0519824	0.974344	-1.61221	0.106916	0.663058	-1.61221	0.106916	0.856436
		ChrA	X___25096	Unknown_compount	Unknown_compount	-0.0431091	0.0779918	-0.552739	0.581017	0.965738	1	-0.16926	0.107391	-1.57611	0.116596	0.689762	1	-0.143478	0.158622	-0.904531	0.367155	0.92853	1	0	1.01415	0.602254	-1.61049	0.10729	0.663259	-1.61049	0.10729	0.856457
		diet_fruitjuice.Res	X7_ketocholesterol	Lipid	Sterol	-9.54e-05	0.000411683	-0.231805	0.816908	0.987856	1	0.000366735	0.000174411	2.1027	0.0367004	0.490447	1	-0.000135853	0.000422048	-0.321889	0.74797	0.984823	1	0	1.98481	0.370684	1.61056	0.107277	0.663245	1.61056	0.107277	0.856457
		diet_wine_red.Res	D_urobilin	Cofactors and Vitamins	Hemoglobin and Porphyrin Metabolism	-0.00246924	0.00221624	-1.11416	0.266445	0.902856	1	-0.004368	0.00406316	-1.07503	0.283615	0.835978	1	-0.00212261	0.00333052	-0.63732	0.524857	0.95921	1	0	0.209411	0.90059	-1.61052	0.107283	0.663251	-1.61052	0.107283	0.856457
		diet_candybars.Res	L_urobilin	Cofactors and Vitamins	Hemoglobin and Porphyrin Metabolism	-0.026697	0.00965204	-2.76594	0.00616506	0.438728	1	-0.0228448	0.0166479	-1.37223	0.171477	0.754925	1	0.0105301	0.0185353	0.568112	0.570781	0.966285	1	0.379086	3.22106	0.199782	-2.57588	0.00999858	0.312807	-1.61027	0.107339	0.856458
		diet_cheese_d.Res	beta_sitosterol	Lipid	Sterol	-0.0285146	0.0116957	-2.43804	0.0155717	0.575825	1	0.000431459	0.0104984	0.0410975	0.967258	0.996376	1	-0.0427133	0.0195873	-2.18067	0.0307159	0.673376	1	0.63282	5.44693	0.065647	-2.29218	0.0218952	0.416192	-1.61028	0.107338	0.856458
		diet_fish_fatty.Res	beta_guanidinopropanoate	Xenobiotics	Food Component/Plant	0.0112673	0.0108545	1.03803	0.300411	0.914282	1	0.00934791	0.00788218	1.18595	0.237	0.807533	1	0.00576547	0.0121294	0.475331	0.63522	0.975204	1	0	0.116431	0.943447	1.61044	0.107303	0.663275	1.61044	0.107303	0.856458
		diet_non_red_sauces.Res	lactate	Carbohydrate	Glycolysis, Gluconeogenesis, and Pyruvate Metabolism	0.0239205	0.0187386	1.27653	0.203132	0.879513	1	-0.00257932	0.0358364	-0.0719749	0.942691	0.99333	1	0.0525147	0.035907	1.46252	0.145624	0.851461	1	0	1.18043	0.55421	1.61036	0.10732	0.663275	1.61036	0.10732	0.856458
		diet_snack_nut.Res	X___25534	Unknown_compount	Unknown_compount	0.0066283	0.00457533	1.4487	0.148864	0.848357	1	0.00702479	0.00702957	0.99932	0.318806	0.85298	1	0.0016148	0.00547605	0.294883	0.768478	0.98643	1	0	0.591433	0.743998	1.61025	0.107343	0.663342	1.61025	0.107343	0.856458
		diet_sugar_yoghurt.Res	biotin	Cofactors and Vitamins	Biotin Metabolism	0.0173665	0.0135273	1.28381	0.200577	0.878249	1	0.0130259	0.00533812	2.44016	0.0155221	0.350579	1	-0.00198604	0.00807953	-0.245811	0.806154	0.989816	1	0.284162	2.79393	0.247347	2.20659	0.0273426	0.448963	1.61025	0.107343	0.856458
		host_SmokeCurrentSmoker	X___23278	Unknown_compount	Unknown_compount	-0.0311433	0.136726	-0.227779	0.820032	0.987856	1	0.225964	0.118106	1.91322	0.0571267	0.566402	1	0.197877	0.164797	1.20073	0.231724	0.893973	1	0.0972052	2.21534	0.330327	1.71427	0.0864798	0.628756	1.61041	0.107309	0.856458
		diet_cheese_d.Res	agmatine	Amino Acid	Polyamine Metabolism	0.000601962	0.0184417	0.0326413	0.973991	0.998794	1	-0.0336824	0.0180198	-1.86918	0.0630095	0.584992	1	-0.0602442	0.0291393	-2.06745	0.040354	0.707442	1	0.44682	3.61546	0.164026	-2.03809	0.0415408	0.512826	-1.61017	0.107361	0.856534
		diet_sauce_hot.Res	isoleucine	Amino Acid	Leucine, Isoleucine and Valine Metabolism	-0.00053322	0.0019901	-0.267937	0.789003	0.986222	1	-0.00312955	0.00252186	-1.24097	0.216022	0.791762	1	-0.00324703	0.00228529	-1.42084	0.157371	0.858568	1	0	1.03809	0.59509	-1.61012	0.107371	0.663398	-1.61012	0.107371	0.856534
		diet_SUMOFEIWITPLANT.Res	X3_3_hydroxyphenylpropionate	Xenobiotics	Benzoate Metabolism	-0.0546912	0.023816	-2.29641	0.0226066	0.630561	1	-0.00188321	0.0215324	-0.0874591	0.930391	0.991834	1	-0.0289912	0.0312096	-0.928921	0.354374	0.92629	1	0.263191	2.71441	0.257379	-1.85193	0.064036	0.582855	-1.6101	0.107375	0.856534
		diet_PlanttoAnimal	X1_stearoyl_GPG_18_0	Lipid	Lysophospholipid	-0.0230871	0.0822508	-0.280691	0.779215	0.985554	1	-0.162202	0.12955	-1.25204	0.211969	0.789265	1	-0.0417323	0.0307103	-1.3589	0.176152	0.871481	1	0	0.900688	0.637409	-1.61007	0.107383	0.663437	-1.61007	0.107383	0.856538
		diet_biscuits_s.Res	deoxycarnitine	Lipid	Carnitine Metabolism	0.00672178	0.00566009	1.18757	0.236299	0.894653	1	0.000618587	0.00615107	0.100566	0.919993	0.990682	1	0.00882137	0.00601209	1.46727	0.144329	0.849932	1	0	0.981563	0.612148	1.6099	0.10742	0.663469	1.6099	0.10742	0.856557
		diet_chicken.Res	X3_phenylpropionate_hydrocinnamate	Xenobiotics	Benzoate Metabolism	-0.00428803	0.0107204	-0.399989	0.689558	0.976515	1	-0.0152514	0.0116796	-1.30581	0.193068	0.773578	1	-0.0282754	0.020119	-1.40541	0.161901	0.861025	1	0	1.2489	0.535555	-1.60978	0.107446	0.663469	-1.60978	0.107446	0.856557
		diet_chicken.Res	X5_2_Hydroxyethyl_4_methylthiazole	Cofactors and Vitamins	Thiamine Metabolism	-0.00834775	0.00901497	-0.925988	0.355481	0.929671	1	-0.00508459	0.00668299	-0.760825	0.447627	0.901938	1	-0.0162772	0.0120806	-1.34738	0.179823	0.873678	1	0	0.660803	0.718635	-1.60964	0.107476	0.663469	-1.60964	0.107476	0.856557
		diet_coffeecreamer_ff.Res	phenethylamine	Amino Acid	Phenylalanine Metabolism	-0.0063067	0.00724184	-0.87087	0.384788	0.93563	1	0.00103406	0.0122964	0.0840943	0.933063	0.992233	1	-0.0208422	0.00997867	-2.08868	0.0383712	0.699703	1	0.0960618	2.21254	0.33079	-1.70749	0.0877308	0.630319	-1.60965	0.107474	0.856557
		diet_fish_prepared_fat.Res	X___24586	Unknown_compount	Unknown_compount	0.315635	0.165962	1.90185	0.0585152	0.741115	1	0.0939709	0.255413	0.367917	0.713311	0.962482	1	0.000830092	0.280659	0.00295766	0.997644	0.999816	1	0	1.16137	0.559514	1.60967	0.10747	0.663469	1.60967	0.10747	0.856557
		diet_fruitjuice.Res	myristate_14_0	Lipid	Long Chain Saturated Fatty Acid	-0.00212439	0.000805737	-2.63658	0.00897996	0.494006	1	-0.000106879	0.000420054	-0.254442	0.799407	0.975363	1	-0.00140192	0.00081364	-1.72303	0.086878	0.798821	1	0.65881	5.86184	0.053348	-2.03058	0.0422974	0.514366	-1.60979	0.107444	0.856557
		diet_margarine_lfb.Res	N_formylanthranilic_acid	Amino Acid	Tryptophan Metabolism	-0.000366795	0.00317391	-0.115566	0.908104	0.994041	1	-0.00245736	0.00324954	-0.756219	0.450377	0.902867	1	-0.00669098	0.00338218	-1.97831	0.0496666	0.730437	1	0	1.90679	0.385431	-1.61001	0.107396	0.663469	-1.61001	0.107396	0.856557
		diet_pasta.Res	X___23734	Unknown_compount	Unknown_compount	0.00219589	0.00199211	1.10229	0.271556	0.903836	1	-0.000490388	0.00279109	-0.175698	0.860703	0.983941	1	0.00433937	0.0025035	1.73332	0.085028	0.79647	1	0	1.65935	0.43619	1.60964	0.107476	0.663469	1.60964	0.107476	0.856557
		diet_ScoreLLProtein	X___21959	Unknown_compount	Unknown_compount	-0.00222267	0.0237326	-0.0936548	0.92547	0.995199	1	0.0243336	0.014751	1.64962	0.100537	0.665189	1	0.0258863	0.0280896	0.921565	0.358188	0.927439	1	0	0.987922	0.610205	1.60978	0.107447	0.663469	1.60978	0.107447	0.856557
		diet_SUMOFEIWITPLANT.Res	X___21342	Unknown_compount	Unknown_compount	0.00285265	0.003132	0.910807	0.363407	0.931882	1	0.000608552	0.00322448	0.188729	0.85049	0.982585	1	0.00719407	0.00387607	1.85602	0.0653493	0.764291	1	0	1.71868	0.423443	1.60976	0.10745	0.663469	1.60976	0.10745	0.856557
		diet_yoghurt_drink_other.Res	X1_2_dilinoleoyl_galactosylglycerol_18_2_18_2.	Lipid	Galactosyl Glycerolipids	-0.00163991	0.00142377	-1.15181	0.250667	0.897988	1	-0.00133184	0.00135667	-0.981699	0.327394	0.856955	1	-0.000852435	0.00122455	-0.696121	0.487396	0.95185	1	0	0.183573	0.9123	-1.60979	0.107445	0.663469	-1.60979	0.107445	0.856557
		med_platelet_aggregation_inhibitor	X___17303	Unknown_compount	Unknown_compount	-0.267887	0.383307	-0.698885	0.485372	0.95299	1	-0.779081	0.51685	-1.50736	0.133242	0.71102	1	-0.283732	0.372982	-0.760711	0.447985	0.945714	1	0	0.748283	0.68788	-1.60965	0.107474	0.663469	-1.60965	0.107474	0.856557
		diet_cereals.Res	o_Tyrosine	Amino Acid	Tyrosine Metabolism	-0.00693948	0.00253752	-2.73474	0.00675887	0.452682	1	-0.00740283	0.00287559	-2.57437	0.0107402	0.298086	1	0.00230136	0.00366388	0.62812	0.53085	0.96033	1	0.618837	5.2471	0.072545	-3.04198	0.00235028	0.160667	-1.6093	0.107552	0.856855
		diet_cheese_other.Res	X___23908	Unknown_compount	Unknown_compount	-0.0150039	0.00982369	-1.52732	0.128138	0.834522	1	0.00895657	0.0173329	0.516739	0.60589	0.939932	1	-0.0263319	0.0132018	-1.99457	0.047843	0.72636	1	0.241279	2.63602	0.267668	-1.98545	0.0470941	0.532021	-1.60932	0.107545	0.856855
		diet_pork_lean.Res	X___21283	Unknown_compount	Unknown_compount	-0.015017	0.0109383	-1.37288	0.171207	0.862874	1	-0.00315763	0.00950911	-0.332064	0.740177	0.966601	1	-0.0156517	0.0126906	-1.23333	0.21932	0.889366	1	0	0.9264	0.629267	-1.60927	0.107556	0.6637	-1.60927	0.107556	0.856855
		diet_porridge.Res	anserine	Amino Acid	Histidine Metabolism	-0.00104817	0.00636828	-0.164593	0.869417	0.991317	1	-0.0123952	0.00945289	-1.31126	0.191221	0.772211	1	-0.0100966	0.00673324	-1.49951	0.135774	0.844089	1	0	1.4051	0.49532	-1.60933	0.107544	0.663673	-1.60933	0.107544	0.856855
		diet_snack_meats.Res	N_acetylvaline	Amino Acid	Leucine, Isoleucine and Valine Metabolism	-0.00903153	0.00684448	-1.31953	0.188381	0.873217	1	0.00426004	0.0132786	0.320821	0.74867	0.968051	1	-0.0158728	0.0108593	-1.46168	0.145853	0.851461	1	0	1.39036	0.498985	-1.60943	0.107523	0.663616	-1.60943	0.107523	0.856855
		med_oral_contraceptive	docosadienoate_22_2n6	Lipid	Long Chain Polyunsaturated Fatty Acid (n3 and n6)	0.029783	0.340676	0.0874232	0.930416	0.995484	1	0.326321	0.257899	1.26531	0.207184	0.785137	1	1.04427	0.396761	2.63199	0.0093469	0.516722	1	0.486915	3.89799	0.142417	2.15361	0.0312705	0.46855	1.60926	0.107559	0.856855
		diet_vegetables_stirfried.Res	N_acetylphenylalanine	Amino Acid	Phenylalanine Metabolism	-0.0544137	0.0283435	-1.9198	0.0561951	0.734236	1	-0.00874834	0.0511536	-0.171021	0.864374	0.984547	1	0.00237661	0.0590575	0.0402423	0.967952	0.998431	1	0	1.12696	0.569225	-1.6092	0.107573	0.663733	-1.6092	0.107573	0.856883
		host_SmokeCurrentSmoker	eicosapentaenoate_EPA__20_5n3	Lipid	Long Chain Polyunsaturated Fatty Acid (n3 and n6)	0.125137	0.155333	0.805601	0.421355	0.942404	1	0.40338	0.206718	1.95135	0.0523907	0.552044	1	-0.0365817	0.281396	-0.130001	0.896738	0.995578	1	0	1.88422	0.389804	1.60918	0.107577	0.663733	1.60918	0.107577	0.856883
		diet_fruit.Res	ribonate	Carbohydrate	Pentose Metabolism	-0.000618585	0.000464969	-1.33038	0.18479	0.870358	1	0.000149174	0.000761007	0.196022	0.844785	0.98202	1	-0.0012837	0.000822059	-1.56157	0.120429	0.832555	1	0	1.65755	0.436583	-1.60912	0.10759	0.663776	-1.60912	0.10759	0.856925
		diet_bread.Res	alanylleucine	Peptide	Dipeptide	-0.000883237	0.000839069	-1.05264	0.293677	0.912484	1	-4.39e-05	0.00111049	-0.0395534	0.968487	0.996376	1	-0.00259156	0.00123361	-2.10079	0.0372775	0.696119	1	0.174005	2.42132	0.298	-1.76114	0.0782143	0.614142	-1.60874	0.107673	0.856929
		diet_coffeecreamer_hf.Res	hexadecadienoate_16_2n6	Lipid	Long Chain Polyunsaturated Fatty Acid (n3 and n6)	-0.00752636	0.00267231	-2.81642	0.00530383	0.422267	1	-0.00170801	0.00404222	-0.422543	0.673068	0.95442	1	-0.00129251	0.00182201	-0.709389	0.479149	0.950266	1	0.479993	3.8461	0.14616	-2.18355	0.028995	0.457124	-1.6089	0.107639	0.856929
		diet_fruitjuice.Res	X___14454	Unknown_compount	Unknown_compount	-0.00128809	0.000715027	-1.80145	0.0730195	0.767913	1	-7.08e-05	0.000431116	-0.164302	0.869653	0.985151	1	-0.00152381	0.000745428	-2.04422	0.0426246	0.712984	1	0.495676	3.9657	0.137676	-1.86691	0.0619145	0.576551	-1.60903	0.107611	0.856929
		diet_KHtoFat	X___24753	Unknown_compount	Unknown_compount	-0.0645707	0.251679	-0.256559	0.797762	0.986645	1	0.0206012	0.0123908	1.66262	0.0979028	0.659809	1	-0.296962	0.31126	-0.954064	0.341537	0.923464	1	0	1.15217	0.562096	1.60878	0.107664	0.663943	1.60878	0.107664	0.856929
		diet_mayonaise.Res	creatine	Amino Acid	Creatine Metabolism	-0.00993092	0.0428238	-0.231902	0.816833	0.987856	1	-0.0359682	0.0309953	-1.16044	0.247207	0.814717	1	-0.0530476	0.0403108	-1.31596	0.190129	0.877461	1	0	0.543016	0.762229	-1.60908	0.107598	0.663792	-1.60908	0.107598	0.856929
		diet_pasta.Res	X___25716	Unknown_compount	Unknown_compount	0.00118734	0.00186112	0.637969	0.524167	0.957899	1	0.00173336	0.00273405	0.633991	0.526787	0.922929	1	0.0038177	0.00238833	1.59848	0.111973	0.826283	1	0	0.775497	0.678583	1.60891	0.107636	0.663913	1.60891	0.107636	0.856929
		diet_salad_toast.Res	X___25508	Unknown_compount	Unknown_compount	-0.0106908	0.0150869	-0.708619	0.479321	0.951869	1	-0.0978813	0.0418687	-2.33782	0.0203514	0.391859	1	-0.0518064	0.0380507	-1.36151	0.175329	0.871376	1	0.54798	4.42459	0.109449	-1.843	0.0653289	0.585018	-1.60894	0.10763	0.856929
		diet_snack_cheese.Res	ceramide_d18_1_20_0__d16_1_22_0__d20_1_18_0.	Lipid	Ceramides	-0.0111389	0.0064602	-1.72423	0.0860896	0.787746	1	-0.00604474	0.010644	-0.567901	0.570718	0.932505	1	-0.00184582	0.00877707	-0.2103	0.83371	0.99171	1	0	0.75095	0.686963	-1.60897	0.107624	0.663888	-1.60897	0.107624	0.856929
		diet_SUMOFEIWITDIER.Res	X2_hydroxylignocerate.	Lipid	Fatty Acid, Monohydroxy	-0.016986	0.00735978	-2.30795	0.0219442	0.627148	1	-0.00323569	0.00929278	-0.348194	0.728049	0.964685	1	-0.00141011	0.00871575	-0.161789	0.871682	0.993527	1	0.13493	2.31195	0.31475	-1.77822	0.0753672	0.609569	-1.60884	0.107652	0.856929
		diet_SUMOFEIWITDIER.Res	X6_oxolithocholate	Lipid	Secondary Bile Acid Metabolism	0.00673238	0.00427319	1.57549	0.1166	0.822349	1	-0.00117611	0.00624806	-0.188237	0.850876	0.982641	1	0.00779546	0.00661019	1.17931	0.240082	0.897022	1	0	1.3203	0.516774	1.60875	0.107671	0.66395	1.60875	0.107671	0.856929
		diet_vegetables_cooked_nobutter.Res	adenine	Nucleotide	Purine Metabolism, Adenine containing	-0.000167606	0.00122176	-0.137184	0.891013	0.992622	1	-0.00162522	0.000980397	-1.65772	0.098889	0.661653	1	-0.00136037	0.00160654	-0.84677	0.398429	0.936477	1	0	0.895428	0.639087	-1.60886	0.107646	0.663913	-1.60886	0.107646	0.856929
		diet_milk_skimmed.Res	mannitol_sorbitol	Carbohydrate	Fructose, Mannose and Galactose Metabolism	0.00177097	0.000954731	1.85494	0.0649609	0.753604	1	-0.000175967	0.00198033	-0.0888573	0.929281	0.991672	1	0.000582681	0.00139204	0.418581	0.676102	0.97917	1	0	1.03609	0.595683	1.60867	0.107688	0.663986	1.60867	0.107688	0.856987
		diet_biscuits_s.Res	cysteine_s_sulfate	Amino Acid	Methionine, Cysteine, SAM and Taurine Metabolism	-0.000349724	0.00372318	-0.0939315	0.92525	0.995199	1	0.00973518	0.00507184	1.91946	0.0563017	0.564365	1	0.0127442	0.00475931	2.67775	0.00821064	0.493935	1	0.633534	5.45754	0.0652997	2.32507	0.0200684	0.404985	1.6086	0.107705	0.857059
		diet_biscuits_s.Res	X1_stearoyl_GPG_18_0	Lipid	Lysophospholipid	-4.25e-06	0.0041394	-0.00102635	0.999182	0.999887	1	0.00837127	0.00548179	1.5271	0.128262	0.704314	1	0.0144987	0.0050903	2.8483	0.00499221	0.426659	1	0.604283	5.05412	0.0798936	2.3218	0.020244	0.406217	1.60841	0.107745	0.857219
		diet_coffee.Res	mannose	Carbohydrate	Fructose, Mannose and Galactose Metabolism	0.000283445	0.000169731	1.66997	0.0963671	0.799454	1	0.00010528	0.000184795	0.56971	0.569492	0.932145	1	9.15e-05	0.000256239	0.357179	0.721444	0.983376	1	0	0.654128	0.721038	1.60836	0.107757	0.664289	1.60836	0.107757	0.857219
		diet_fish_prepared_fat.Res	tryptamine	Amino Acid	Tryptophan Metabolism	-0.140281	0.232156	-0.604252	0.546307	0.960385	1	-0.784921	0.37946	-2.06852	0.0398335	0.503692	1	-0.182643	0.293454	-0.622389	0.534601	0.960727	1	0.107777	2.24159	0.32602	-1.67023	0.0948731	0.643612	-1.60833	0.107763	0.857219
		diet_mayonaise_snack.Res	X3_3_hydroxyphenylpropionate	Xenobiotics	Benzoate Metabolism	0.106445	0.0676541	1.57337	0.11709	0.823113	1	0.0595315	0.0356777	1.66859	0.0967105	0.657759	1	-0.00301828	0.0424104	-0.0711684	0.943356	0.997967	1	0.119134	2.27049	0.321343	1.73039	0.0835601	0.624077	1.60844	0.107738	0.857219
		diet_sweets.Res	N_palmitoyl_sphingadienine_d18_2_16_0.	Lipid	Ceramides	0.00195779	0.00561418	0.348722	0.727636	0.981034	1	0.0110165	0.00612329	1.79911	0.0734572	0.609488	1	0.00702487	0.0107902	0.651041	0.515984	0.95744	1	0	1.19552	0.550043	1.60834	0.107761	0.664289	1.60834	0.107761	0.857219
		diet_cheese_d.Res	cytidine	Nucleotide	Pyrimidine Metabolism, Cytidine containing	0.0194093	0.0116472	1.66643	0.0970696	0.800098	1	0.00307217	0.0127414	0.241117	0.809703	0.976915	1	0.0254637	0.0273358	0.931516	0.353035	0.926019	1	0	1.1173	0.57198	1.60797	0.107842	0.664402	1.60797	0.107842	0.857254
		diet_coffeecreamer_hf.Res	pantetheine	Cofactors and Vitamins	Pantothenate and CoA Metabolism	-0.00522386	0.00252706	-2.06717	0.0399046	0.698228	1	-8.06e-05	0.00346413	-0.0232546	0.98147	0.997903	1	-0.00127689	0.00165564	-0.771235	0.441742	0.943776	1	0.0541066	2.1144	0.347427	-1.65956	0.0970035	0.647624	-1.60807	0.107819	0.857254
		diet_margarine_lfb.Res	X2_hydroxyadipate	Lipid	Fatty Acid, Dicarboxylate	-0.0123295	0.0036646	-3.36449	0.00090663	0.203905	1	-0.00111533	0.00345186	-0.32311	0.746938	0.967652	1	-0.00322544	0.00357247	-0.902861	0.368001	0.92854	1	0.635439	5.48605	0.0643752	-2.59871	0.00935737	0.304347	-1.60818	0.107795	0.857254
		diet_margarine_lfb.Res	N_monomethylarginine	Amino Acid	Urea cycle; Arginine and Proline Metabolism	-0.00635523	0.00311259	-2.04178	0.0423831	0.705294	1	-0.00168262	0.00323248	-0.520536	0.603247	0.939574	1	-0.000642735	0.00312193	-0.205878	0.837157	0.991949	1	0	1.89665	0.387389	-1.60797	0.107842	0.664402	-1.60797	0.107842	0.857254
		diet_meats_fat.Res	behenoyl_ethanolamide_22_0.	Lipid	Endocannabinoid	0.0140376	0.00612446	2.29205	0.0228618	0.631122	1	-0.00245884	0.00819219	-0.300145	0.764368	0.971053	1	0.00872238	0.00836291	1.04298	0.29858	0.913871	1	0.232225	2.60493	0.271861	1.95613	0.0504495	0.542155	1.60794	0.107847	0.857254
		diet_potato_cooked_mashed.Res	X___24295	Unknown_compount	Unknown_compount	0.000645307	0.0010311	0.625846	0.532074	0.958989	1	0.000378642	0.000895824	0.422674	0.672972	0.95442	1	0.0028098	0.00108236	2.59599	0.0103386	0.529969	1	0.399851	3.33251	0.188954	1.99424	0.0461258	0.528231	1.60827	0.107775	0.857254
		diet_snack_cheese.Res	X___15856	Unknown_compount	Unknown_compount	0.0143405	0.00684187	2.09599	0.0372425	0.691185	1	0.00160091	0.0104749	0.152833	0.878679	0.986255	1	0.000710577	0.00937152	0.0758231	0.939658	0.997684	1	0	1.83619	0.399279	1.60813	0.107807	0.664402	1.60813	0.107807	0.857254
		diet_softdrink_no_sugar.Res	beta_cryptoxanthin	Cofactors and Vitamins	Vitamin A Metabolism	0.00055952	0.000691781	0.80881	0.41951	0.942126	1	0.000825983	0.000479703	1.72186	0.0865884	0.638021	1	-7.78e-05	0.000742875	-0.10469	0.916757	0.996607	1	0	1.04449	0.593186	1.60793	0.10785	0.664402	1.60793	0.10785	0.857254
		diet_SUMOFVETTOT.Res	X12_dehydrocholate	Lipid	Secondary Bile Acid Metabolism	0.012887	0.00734223	1.75518	0.0806393	0.779158	1	0.00480674	0.0101622	0.473001	0.636711	0.947014	1	0.00263309	0.0109342	0.240812	0.810019	0.990041	1	0	0.77666	0.678189	1.60802	0.107831	0.664402	1.60802	0.107831	0.857254
		diet_yoghurt_drink_added_sugar.Res	argininate.	Amino Acid	Urea cycle; Arginine and Proline Metabolism	-0.000173372	0.000722281	-0.240033	0.810531	0.987686	1	-0.00192812	0.000879996	-2.19105	0.029564	0.454387	1	-0.00115864	0.0015054	-0.769657	0.442675	0.944052	1	0.168714	2.40591	0.300305	-1.74493	0.0809964	0.620263	-1.60802	0.107832	0.857254
		med_oral_contraceptive	X___25758	Unknown_compount	Unknown_compount	0.246358	0.195675	1.25901	0.209379	0.882065	1	0.0412403	0.169374	0.243487	0.80787	0.976597	1	0.339074	0.227806	1.48843	0.138669	0.846549	1	0	1.27376	0.52894	1.60812	0.107808	0.664402	1.60812	0.107808	0.857254
		diet_egg_baked.Res	X3_indoleglyoxylic_acid	Xenobiotics	Food Component/Plant	0.00377646	0.00337935	1.11751	0.265011	0.902573	1	-0.000360835	0.00581132	-0.0620917	0.95055	0.994122	1	0.00842414	0.00520292	1.61912	0.107455	0.822239	1	0	1.28912	0.524895	1.60783	0.107873	0.664402	1.60783	0.107873	0.857257
		diet_rolls.Res	X___19763	Unknown_compount	Unknown_compount	0.00103527	0.00189463	0.54642	0.585338	0.965738	1	0.00203104	0.00199044	1.02039	0.308732	0.848236	1	0.00218642	0.00180582	1.21077	0.227828	0.892522	1	0	0.220616	0.895558	1.60783	0.107872	0.664402	1.60783	0.107872	0.857257
		diet_yoghurt_drink_other.Res	X___15854	Unknown_compount	Unknown_compount	2.09e-06	0.00133	0.00157315	0.998746	0.999887	1	-0.00198077	0.00146971	-1.34772	0.17922	0.762357	1	-0.00182234	0.00125438	-1.45278	0.148306	0.852825	1	0	1.34166	0.511285	-1.60788	0.107862	0.664402	-1.60788	0.107862	0.857257
		Calprot200	X___25701	Unknown_compount	Unknown_compount	0.0648437	0.245793	0.263814	0.792174	0.986526	1	0.136025	0.125591	1.08308	0.280032	0.833195	1	0.151938	0.12654	1.20071	0.231695	0.893973	1	0	0.0994427	0.951495	1.60777	0.107885	0.664409	1.60777	0.107885	0.857296
		Calprot200	X___25785	Unknown_compount	Unknown_compount	0.755541	0.311767	2.42341	0.0161952	0.581852	1	0.0731675	0.152439	0.479978	0.63175	0.945886	1	0.182527	0.137205	1.33033	0.185365	0.875398	1	0.484463	3.87945	0.143743	1.99841	0.0456726	0.526253	1.606	0.108273	0.857528
		diet_applesauce.Res	myo_inositol	Lipid	Inositol Metabolism	-0.00138345	0.00526575	-0.262727	0.793011	0.986526	1	-0.00201917	0.00744735	-0.271126	0.786564	0.973841	1	-0.00860072	0.0044568	-1.9298	0.0554582	0.745749	1	0	1.28455	0.526093	-1.60689	0.108078	0.664841	-1.60689	0.108078	0.857528
		diet_applesauce.Res	X2_hydroxyglutarate	Lipid	Fatty Acid, Dicarboxylate	0.00150433	0.00552635	0.272211	0.785719	0.985911	1	0.00895268	0.00645776	1.38634	0.167134	0.750728	1	0.00388667	0.00331851	1.17121	0.243312	0.898573	1	0	0.788439	0.674206	1.60603	0.108267	0.665225	1.60603	0.108267	0.857528
		diet_applesauce.Res	X___24829	Unknown_compount	Unknown_compount	0.00371643	0.00490438	0.757777	0.449406	0.947303	1	0.00722932	0.00573375	1.26084	0.208787	0.786789	1	0.00347189	0.004067	0.853673	0.394603	0.935118	1	0	0.31498	0.854285	1.60553	0.108378	0.665225	1.60553	0.108378	0.857528
		diet_applesauce.Res	N_acetylproline	Amino Acid	Urea cycle; Arginine and Proline Metabolism	-0.0109772	0.0074451	-1.47442	0.141819	0.842712	1	-0.0116427	0.00591813	-1.96729	0.0504854	0.546334	1	-0.00068116	0.00421056	-0.161774	0.871694	0.993527	1	0.317008	2.92829	0.231276	-1.77257	0.0762993	0.610691	-1.60686	0.108086	0.857528
		diet_beer_af.Res	X___15608	Unknown_compount	Unknown_compount	-0.00226623	0.00187526	-1.20849	0.228175	0.891104	1	-0.00476309	0.00343852	-1.38522	0.167477	0.750964	1	-0.000633153	0.00289052	-0.219045	0.826903	0.991179	1	0	0.845979	0.655085	-1.60663	0.108135	0.664975	-1.60663	0.108135	0.857528
		diet_beer.Res	X___23278	Unknown_compount	Unknown_compount	-0.000575734	0.000642404	-0.896219	0.371129	0.933284	1	-0.000426975	0.000598599	-0.71329	0.47647	0.910396	1	-0.000938428	0.000751466	-1.2488	0.213622	0.886582	1	0	0.287323	0.866181	-1.60753	0.107938	0.664416	-1.60753	0.107938	0.857528
		diet_beer.Res	X___25522	Unknown_compount	Unknown_compount	0.00298571	0.00116303	2.56719	0.010925	0.523453	1	0.0031825	0.00120447	2.64225	0.00886512	0.271059	1	-0.00181369	0.00212536	-0.853357	0.394778	0.935118	1	0.565722	4.60535	0.099991	3.11365	0.00184789	0.145408	1.60662	0.108137	0.857528
		diet_beer.Res	behenoyl_ethanolamide_22_0.	Lipid	Endocannabinoid	0.000957629	0.000647782	1.47832	0.140772	0.841113	1	0.000366091	0.000701321	0.522001	0.602228	0.939227	1	0.000621257	0.000873426	0.711288	0.477975	0.950052	1	0	0.38805	0.823637	1.60493	0.108509	0.665329	1.60493	0.108509	0.857528
		diet_breakfast_drink.Res	hexadecadienoate_16_2n6	Lipid	Long Chain Polyunsaturated Fatty Acid (n3 and n6)	-0.00332743	0.00301173	-1.10483	0.270459	0.903728	1	-0.00113618	0.000820232	-1.3852	0.167483	0.750964	1	2.35e-05	0.00482717	0.00486606	0.996124	0.999741	1	0	0.564636	0.754034	-1.60462	0.108578	0.665361	-1.60462	0.108578	0.857528
		diet_butter_b.Res	X___25045	Unknown_compount	Unknown_compount	0.00693976	0.0039671	1.74933	0.0816479	0.781536	1	0.00125744	0.00273579	0.459627	0.646266	0.948859	1	0.00321318	0.00385534	0.833438	0.40588	0.937017	1	0	1.39119	0.498778	1.60463	0.108575	0.665361	1.60463	0.108575	0.857528
		diet_cereals.Res	AMP	Nucleotide	Purine Metabolism, Adenine containing	-0.00991576	0.00533691	-1.85796	0.0645289	0.752824	1	-0.00184235	0.00581824	-0.31665	0.751828	0.968714	1	-0.00310432	0.00619199	-0.501344	0.61684	0.973122	1	0	1.22684	0.541495	-1.60524	0.108441	0.66524	-1.60524	0.108441	0.857528
		diet_cheese_48.Res	LAHSA_18_2_OH_18_0.	Lipid	Fatty Acid Hydroxyl Fatty Acid	-0.000456831	0.00629379	-0.0725845	0.942204	0.996428	1	-0.0100067	0.00726585	-1.37723	0.16993	0.7536	1	-0.010211	0.00703343	-1.45178	0.148583	0.853011	1	0	1.43135	0.488863	-1.60572	0.108335	0.665225	-1.60572	0.108335	0.857528
		diet_chicken.Res	hexadecasphingosine_d16_1.	Lipid	Sphingosines	0.00186244	0.00809231	0.230149	0.818193	0.987856	1	0.010145	0.00828817	1.22403	0.222333	0.797076	1	0.0190193	0.0120218	1.58207	0.115672	0.829828	1	0	1.47725	0.47777	1.60528	0.108433	0.665225	1.60528	0.108433	0.857528
		diet_chocolatemilk.Res	N_acetylalanine	Amino Acid	Alanine and Aspartate Metabolism	0.00311725	0.00238265	1.30831	0.192152	0.8759	1	0.00160314	0.00148344	1.08069	0.281093	0.833683	1	0.000877674	0.00154603	0.567696	0.571063	0.966322	1	0	0.622723	0.732449	1.60596	0.108282	0.665225	1.60596	0.108282	0.857528
		diet_chocolatespreads.Res	X___14392	Unknown_compount	Unknown_compount	0.000826884	0.00731865	0.112983	0.910148	0.99411	1	0.00939932	0.00677948	1.38644	0.167105	0.750728	1	0.00802121	0.00658891	1.21738	0.22531	0.890801	1	0	0.836112	0.658326	1.60651	0.108162	0.665102	1.60651	0.108162	0.857528
		diet_coffee.Res	X1_stearoyl_GPS_18_0.	Lipid	Lysophospholipid	-0.000110509	0.000206791	-0.534399	0.593613	0.965869	1	-0.00120371	0.000321783	-3.74074	0.000237551	0.0326523	1	-0.000517484	0.000434527	-1.19091	0.235508	0.894869	1	0.756194	8.20324	0.0165459	-2.73747	0.0061913	0.256671	-1.60588	0.1083	0.857528
		diet_coffee.Res	beta_alanine	Nucleotide	Pyrimidine Metabolism, Uracil containing	-7.71e-05	0.000121304	-0.63522	0.525954	0.958257	1	-0.000668366	0.000279646	-2.39004	0.0177432	0.370589	1	-0.00033239	0.000284359	-1.16891	0.244235	0.898764	1	0.505368	4.04341	0.132429	-1.85438	0.0636847	0.581764	-1.60466	0.108568	0.857528
		diet_coffeecreamer_ff.Res	X3_ureidopropionate	Nucleotide	Pyrimidine Metabolism, Uracil containing	-0.00941325	0.00971368	-0.969071	0.333588	0.923904	1	-0.00658641	0.011012	-0.598112	0.550419	0.92774	1	-0.0162376	0.0127706	-1.27149	0.20546	0.882104	1	0	0.337709	0.844632	-1.60493	0.108509	0.665329	-1.60493	0.108509	0.857528
		diet_coffeecreamer_hf.Res	linolenoyl_linolenoyl_glycerol_18_3_18_3__2_.	Lipid	Diacylglycerol	-0.0109056	0.00843336	-1.29315	0.197334	0.877369	1	-0.00517318	0.0105135	-0.492053	0.623204	0.943774	1	-0.00479499	0.00460876	-1.04041	0.29977	0.914316	1	0	0.412586	0.813595	-1.60755	0.107934	0.664416	-1.60755	0.107934	0.857528
		diet_coffeecreamer_p.Res	X___15853	Unknown_compount	Unknown_compount	-0.0280541	0.0129427	-2.16756	0.0312806	0.668564	1	-0.0497354	0.0190719	-2.60779	0.00977672	0.284445	1	0.0258088	0.0328708	0.785159	0.433559	0.941223	1	0.495915	3.96758	0.137547	-2.85443	0.00431144	0.219233	-1.60568	0.108344	0.857528
		diet_crackers.Res	X___23662	Unknown_compount	Unknown_compount	0.00179256	0.0221431	0.0809534	0.935554	0.995975	1	0.0158535	0.0144969	1.09358	0.275411	0.830562	1	0.027136	0.0185114	1.46591	0.144699	0.850613	1	0	0.772849	0.679482	1.60577	0.108324	0.665225	1.60577	0.108324	0.857528
		diet_crisps.Res	linoleoyl_linoleoyl_glycerol_18_2_18_2__2_.	Lipid	Diacylglycerol	-0.00261582	0.0113104	-0.231275	0.817319	0.987856	1	-0.0110125	0.00971198	-1.13391	0.258143	0.821053	1	-0.039565	0.0144644	-2.73533	0.00695865	0.46919	1	0.527349	4.23145	0.120546	-2.14239	0.0321624	0.473976	-1.60528	0.108432	0.857528
		diet_custard_ff.Res	X3_hydroxy_3_methylglutarate	Lipid	Mevalonate Metabolism	-0.00324878	0.00325886	-0.996906	0.319921	0.920491	1	-0.000754643	0.00352133	-0.214306	0.830519	0.980161	1	-0.00384108	0.00268544	-1.43034	0.154633	0.85768	1	0	0.505144	0.7768	-1.60638	0.10819	0.665203	-1.60638	0.10819	0.857528
		diet_egg_baked.Res	X___24238	Unknown_compount	Unknown_compount	-0.00467655	0.00320389	-1.45965	0.145832	0.845237	1	0.00182134	0.00667701	0.272778	0.785296	0.973663	1	-0.0077457	0.00626234	-1.23687	0.218006	0.889217	1	0	1.15592	0.561041	-1.6059	0.108296	0.665225	-1.6059	0.108296	0.857528
		diet_egg_cooked.Res	uridine_2_3_cyclic_monophosphate	Nucleotide	Pyrimidine Metabolism, Uracil containing	0.0103943	0.00620564	1.67498	0.0953788	0.799454	1	0.00067861	0.00620556	0.109355	0.913027	0.989886	1	0.0114967	0.0101791	1.12945	0.260454	0.905557	1	0	1.51474	0.468897	1.60575	0.108329	0.665225	1.60575	0.108329	0.857528
		diet_egg_cooked.Res	X2_oxoarginine.	Amino Acid	Urea cycle; Arginine and Proline Metabolism	0.010704	0.00572646	1.86922	0.0629398	0.748371	1	0.000811648	0.00688966	0.117807	0.906335	0.989183	1	0.00442674	0.00739308	0.598768	0.550202	0.963038	1	0	1.28676	0.525514	1.60612	0.108248	0.665225	1.60612	0.108248	0.857528
		diet_fish_fatty.Res	N_formylmethionine	Amino Acid	Methionine, Cysteine, SAM and Taurine Metabolism	-0.0110083	0.00749132	-1.46948	0.143152	0.843802	1	-0.00792052	0.00767852	-1.03152	0.303502	0.846013	1	-0.00102997	0.00987224	-0.10433	0.917042	0.996607	1	0	0.651603	0.721949	-1.60707	0.108039	0.664728	-1.60707	0.108039	0.857528
		diet_fish_lean.Res	phosphocholine	Lipid	Phospholipid Metabolism	0.0249358	0.0133083	1.8737	0.0623158	0.747379	1	0.00846634	0.0170229	0.497349	0.619471	0.942951	1	0.00169221	0.0191393	0.0884151	0.929661	0.9973	1	0	1.18751	0.55225	1.60574	0.10833	0.665225	1.60574	0.10833	0.857528
		diet_fish_other.Res	X5_hydroxylysine	Amino Acid	Lysine Metabolism	0.041665	0.0244944	1.701	0.0903746	0.795084	1	-0.0114199	0.035114	-0.325224	0.74534	0.967431	1	0.0659342	0.0395616	1.66662	0.097609	0.811243	1	0.172988	2.41834	0.298444	1.83261	0.0668601	0.589189	1.60638	0.108192	0.857528
		diet_fish_other.Res	X___13728	Unknown_compount	Unknown_compount	-0.0145371	0.0154509	-0.940859	0.347823	0.927339	1	-0.0137464	0.0224741	-0.611654	0.541438	0.925909	1	-0.0303582	0.0233673	-1.29917	0.195813	0.879997	1	0	0.365744	0.832875	-1.60669	0.108123	0.664975	-1.60669	0.108123	0.857528
		diet_fruit.Res	thymidine	Nucleotide	Pyrimidine Metabolism, Thymine containing	-0.00222276	0.000782918	-2.83907	0.00495429	0.408969	1	-0.00026556	0.000529616	-0.501419	0.616609	0.942307	1	-0.000645404	0.000817232	-0.789743	0.430884	0.940582	1	0.540378	4.35141	0.113528	-2.14103	0.0322717	0.474219	-1.60726	0.107998	0.857528
		diet_margarine_lfb.Res	X2_deoxyinosine	Nucleotide	Purine Metabolism, (Hypo)Xanthine/Inosine containing	-0.0036277	0.00642513	-0.564611	0.572922	0.964452	1	-0.00412473	0.00443546	-0.929945	0.353483	0.869525	1	-0.0075425	0.00583278	-1.29312	0.197892	0.879997	1	0	0.274481	0.871761	-1.60663	0.108135	0.664975	-1.60663	0.108135	0.857528
		diet_mayonaise_snack.Res	glycerol_3_phosphate	Lipid	Glycerolipid Metabolism	-0.0350249	0.0369162	-0.948767	0.343795	0.926819	1	-0.0178815	0.0159398	-1.12182	0.263239	0.82381	1	-0.0157227	0.0195651	-0.803608	0.422854	0.939622	1	0	0.221215	0.89529	-1.60724	0.108003	0.664629	-1.60724	0.108003	0.857528
		diet_meals_fast_food.Res	X1_oleoyl_GPE_18_1	Lipid	Lysophospholipid	0.00281036	0.00470644	0.59713	0.551043	0.961156	1	5.32e-05	0.00407106	0.013074	0.989581	0.998863	1	0.00739241	0.003663	2.01813	0.0453028	0.720121	1	0	1.85303	0.395932	1.60516	0.108458	0.66527	1.60516	0.108458	0.857528
		diet_meals_fast_food.Res	N_acetylisoleucine	Amino Acid	Leucine, Isoleucine and Valine Metabolism	0.00192984	0.00386441	0.499386	0.618013	0.968478	1	0.00600545	0.00484886	1.23853	0.216923	0.792693	1	0.00384193	0.00345665	1.11146	0.268091	0.906876	1	0	0.437193	0.803646	1.6067	0.10812	0.664975	1.6067	0.10812	0.857528
		diet_meals_fast_food.Res	isoleucine	Amino Acid	Leucine, Isoleucine and Valine Metabolism	-5.22e-05	0.00176372	-0.0295731	0.976435	0.998891	1	-0.00363029	0.00145748	-2.49081	0.0135316	0.332566	1	-0.00102187	0.00132583	-0.770741	0.442034	0.943815	1	0.307608	2.88854	0.235919	-1.9775	0.0479854	0.534481	-1.60458	0.108587	0.857528
		diet_meals_fast_food.Res	histamine	Amino Acid	Histidine Metabolism	0.000636952	0.0105188	0.0605538	0.95177	0.997299	1	0.0208887	0.00850145	2.45707	0.0148303	0.344271	1	0.00543036	0.00715645	0.758806	0.449121	0.945747	1	0.292742	2.82782	0.24319	1.94649	0.0515957	0.545511	1.60712	0.108028	0.857528
		diet_meat.Res	X___20197	Unknown_compount	Unknown_compount	-0.00155793	0.00520305	-0.299426	0.764902	0.984387	1	-0.0138718	0.00821795	-1.68799	0.0929194	0.65115	1	-0.0128969	0.00938133	-1.37474	0.171195	0.867872	1	0.0791134	2.17182	0.337594	-1.63005	0.103091	0.65754	-1.60465	0.108571	0.857528
		diet_meat.Res	carboxyethyl_GABA	Amino Acid	Glutamate Metabolism	-0.00536024	0.00627376	-0.854391	0.393831	0.937073	1	-0.0189002	0.00758094	-2.49312	0.0134464	0.331401	1	-0.00116352	0.00739535	-0.157331	0.875189	0.993549	1	0.35461	3.0989	0.212364	-1.96761	0.0491132	0.537138	-1.6071	0.108032	0.857528
		diet_meats_fat.Res	X2_hydroxylaurate	Lipid	Fatty Acid, Monohydroxy	-0.00542127	0.00369625	-1.46669	0.143907	0.844545	1	-0.00406107	0.00551279	-0.736663	0.462161	0.906021	1	-0.00204119	0.00627407	-0.325337	0.745365	0.984823	1	0	0.221366	0.895223	-1.60572	0.108335	0.665225	-1.60572	0.108335	0.857528
		diet_meats_other.Res	X___23748	Unknown_compount	Unknown_compount	-0.00378296	0.00417568	-0.90595	0.365967	0.932656	1	-0.00595355	0.00632526	-0.941234	0.347682	0.867095	1	-0.00792181	0.00745382	-1.06278	0.289533	0.912126	1	0	0.260893	0.877703	-1.60477	0.108545	0.665354	-1.60477	0.108545	0.857528
		diet_milk_semiskimmed.Res	X2_hydroxymyristate	Lipid	Fatty Acid, Monohydroxy	-0.000560422	0.000472948	-1.18496	0.237331	0.89504	1	-0.00081235	0.000605075	-1.34256	0.180884	0.763725	1	-0.00010211	0.000654563	-0.155997	0.876239	0.993664	1	0	0.648339	0.723128	-1.60704	0.108045	0.664728	-1.60704	0.108045	0.857528
		diet_milk_semiskimmed.Res	dehydrolithocholate	Lipid	Secondary Bile Acid Metabolism	-0.00151414	0.00070238	-2.15572	0.0322057	0.672143	1	-0.000994079	0.000919059	-1.08163	0.280677	0.833459	1	0.000418212	0.00102111	0.409564	0.682691	0.979538	1	0.180169	2.43953	0.2953	-1.88289	0.0597154	0.569699	-1.60534	0.108419	0.857528
		diet_milk_whole.Res	X___23482	Unknown_compount	Unknown_compount	-0.00111878	0.000668071	-1.67464	0.0954445	0.799454	1	-0.000456724	0.00117279	-0.389433	0.697356	0.959486	1	-0.000366561	0.000868131	-0.422242	0.673434	0.978961	1	0	0.5598	0.755859	-1.60455	0.108593	0.665417	-1.60455	0.108593	0.857528
		diet_non_red_sauces_snack.Res	X___25522	Unknown_compount	Unknown_compount	-0.0427989	0.0792735	-0.539889	0.589827	0.965768	1	0.0125707	0.0490491	0.256288	0.797983	0.975131	1	0.0658489	0.0275217	2.39262	0.0179259	0.606558	1	0.106208	2.23766	0.326662	1.96064	0.0499208	0.539891	1.60467	0.108566	0.857528
		diet_non_red_sauces_snack.Res	prolylglycine	Peptide	Dipeptide	-0.0353801	0.0351675	-1.00605	0.315514	0.919265	1	-0.0242178	0.0271465	-0.892117	0.373366	0.87818	1	-0.0129119	0.0116312	-1.11011	0.268671	0.906985	1	0	0.464153	0.792885	-1.60505	0.108482	0.665278	-1.60505	0.108482	0.857528
		diet_other_meat_poultry.Res	X___25831	Unknown_compount	Unknown_compount	0.0149247	0.0115546	1.29166	0.197849	0.877543	1	0.0147057	0.0100981	1.45629	0.146827	0.727799	1	-0.0010823	0.0122019	-0.0886989	0.929436	0.997265	1	0	1.22063	0.543179	1.60512	0.108467	0.665278	1.60512	0.108467	0.857528
		diet_pastry.Res	X___15461	Unknown_compount	Unknown_compount	0.00619098	0.00862607	0.717706	0.47371	0.951173	1	0.00562678	0.0112615	0.499648	0.617854	0.942556	1	0.0107822	0.00755781	1.42663	0.155698	0.857979	1	0	0.223074	0.894458	1.60529	0.10843	0.665225	1.60529	0.10843	0.857528
		diet_pastry.Res	X___17960	Unknown_compount	Unknown_compount	0.0113452	0.0100614	1.12759	0.260737	0.901854	1	0.0157312	0.0104815	1.50085	0.134918	0.713062	1	0.00327682	0.0062955	0.520502	0.603456	0.970731	1	0	1.21185	0.545568	1.6072	0.10801	0.66464	1.6072	0.10801	0.857528
		diet_PlanttoAnimal	N_acetyl_3_methylhistidine.	Amino Acid	Histidine Metabolism	-0.0651668	0.1316	-0.49519	0.620967	0.969136	1	-0.359323	0.155002	-2.31818	0.0214161	0.399998	1	-0.0691797	0.0444972	-1.5547	0.122058	0.833965	1	0.388881	3.27269	0.194691	-2.18256	0.0290683	0.45747	-1.60613	0.108246	0.857528
		diet_PlanttoAnimal	xanthine	Nucleotide	Purine Metabolism, (Hypo)Xanthine/Inosine containing	0.105338	0.0841884	1.25122	0.212203	0.882653	1	0.0313227	0.117006	0.267702	0.789195	0.974127	1	0.0395607	0.0323224	1.22394	0.222832	0.889801	1	0	0.551097	0.759156	1.60753	0.107939	0.664416	1.60753	0.107939	0.857528
		diet_pork_fat.Res	X___25206	Unknown_compount	Unknown_compount	0.00281121	0.0153762	0.182829	0.855103	0.990373	1	-0.028978	0.0134684	-2.15156	0.0325903	0.471349	1	-0.0145093	0.0145391	-0.997949	0.319859	0.919319	1	0.173564	2.42003	0.298193	-1.79958	0.0719264	0.601992	-1.60699	0.108057	0.857528
		diet_pork_fat.Res	isoursodeoxycholate	Lipid	Secondary Bile Acid Metabolism	0.02437	0.018148	1.34285	0.180724	0.868645	1	0.0304682	0.0226073	1.34771	0.179223	0.762357	1	0.00364758	0.0176673	0.20646	0.836703	0.991921	1	0	1.0867	0.580799	1.60484	0.10853	0.665354	1.60484	0.10853	0.857528
		diet_pork_lean.Res	beta_cryptoxanthin	Cofactors and Vitamins	Vitamin A Metabolism	0.0418933	0.0128975	3.24818	0.00134584	0.245592	1	0.0113374	0.0135851	0.834547	0.404935	0.888587	1	0.00222504	0.0160269	0.138831	0.889764	0.995081	1	0.555798	4.50246	0.10527	2.60076	0.0093018	0.3037	1.60701	0.108052	0.857528
		diet_porridge.Res	pyroglutamine.	Amino Acid	Glutamate Metabolism	-0.00469301	0.00391338	-1.19922	0.23175	0.89298	1	-0.00994302	0.00887707	-1.12008	0.263978	0.824369	1	-0.00343381	0.00674356	-0.509199	0.611337	0.972246	1	0	0.369474	0.831323	-1.60702	0.10805	0.664728	-1.60702	0.10805	0.857528
		diet_porridge.Res	salicylate	Xenobiotics	Drug - Topical Agents	-0.00722699	0.00494343	-1.46194	0.145205	0.844837	1	-0.0054924	0.00689339	-0.796764	0.426501	0.895849	1	-0.00250066	0.00600252	-0.416602	0.677546	0.97917	1	0	0.369918	0.831138	-1.60491	0.108514	0.665329	-1.60491	0.108514	0.857528
		diet_potato_cooked_mashed.Res	X9_10_DiHOME	Lipid	Fatty Acid, Dihydroxy	-0.00246141	0.00139062	-1.77001	0.0781303	0.776168	1	-1.9e-05	0.000995954	-0.0191207	0.984763	0.998327	1	-0.00260065	0.00138516	-1.87751	0.062327	0.758996	1	0.381445	3.23334	0.198559	-1.85067	0.0642166	0.583168	-1.60684	0.10809	0.857528
		diet_ready_meals_other.Res	gamma_glutamylthreonine	Peptide	Gamma-glutamyl Amino Acid	-0.00127706	0.00135417	-0.943064	0.346697	0.927339	1	0.000151235	0.0018712	0.0808224	0.935661	0.992587	1	-0.00207965	0.00127581	-1.63006	0.10512	0.819814	1	0	0.973357	0.614664	-1.60612	0.108247	0.665225	-1.60612	0.108247	0.857528
		diet_saladdressing_w.Res	X1_linolenoylglycerol_18_3	Lipid	Monoacylglycerol	0.0448392	0.105595	0.424634	0.671524	0.974587	1	0.440949	0.231332	1.90613	0.058019	0.569382	1	0.244428	0.171674	1.42379	0.156516	0.858319	1	0.303569	2.87178	0.237903	1.72309	0.0848722	0.626478	1.60663	0.108136	0.857528
		diet_sauce_hot.Res	anthranilate	Amino Acid	Tryptophan Metabolism	0.00155028	0.00277697	0.558261	0.577242	0.964986	1	0.00175856	0.00388101	0.453119	0.650938	0.949907	1	0.00839107	0.00399684	2.09943	0.0373996	0.696997	1	0.08123	2.17682	0.336751	1.65763	0.0973921	0.64837	1.60502	0.108489	0.857528
		diet_sauce_hot.Res	X___25709	Unknown_compount	Unknown_compount	0.0063826	0.00574283	1.1114	0.267624	0.903131	1	0.0154855	0.00769826	2.01155	0.0455637	0.526933	1	0.000187251	0.00640108	0.029253	0.9767	0.998743	1	0.143423	2.33488	0.311163	1.71684	0.0860082	0.627934	1.60623	0.108224	0.857528
		diet_ScoreLLProtein	threonylphenylalanine	Peptide	Dipeptide	-0.012885	0.0169397	-0.760637	0.4477	0.947026	1	-0.0286021	0.015879	-1.80126	0.0731179	0.608481	1	0.00298275	0.0244632	0.121928	0.903114	0.996128	1	0	1.25979	0.532647	-1.60567	0.108347	0.665225	-1.60567	0.108347	0.857528
		diet_snack_meats.Res	X___23764	Unknown_compount	Unknown_compount	-0.0147882	0.0099976	-1.47917	0.140544	0.840981	1	-0.00939589	0.0128029	-0.733888	0.463847	0.906605	1	-0.00558433	0.0141182	-0.395543	0.692986	0.980549	1	0	0.306375	0.857969	-1.60519	0.108452	0.66527	-1.60519	0.108452	0.857528
		diet_softdrink_sugar.Res	X13_HODE_._9_HODE	Lipid	Fatty Acid, Monohydroxy	-0.00150506	0.000733805	-2.05103	0.0414649	0.702029	1	-6.86e-05	0.000346923	-0.197877	0.843336	0.981828	1	-0.00141589	0.00063042	-2.24595	0.0261206	0.653958	1	0.636724	5.50545	0.0637539	-1.94544	0.0517216	0.545929	-1.60563	0.108355	0.857528
		diet_softdrink_sugar.Res	N_acetylmuramate	Carbohydrate	Aminosugar Metabolism	-8.37e-05	0.000463732	-0.180568	0.856875	0.990475	1	-0.000265974	0.000331356	-0.802683	0.423079	0.894538	1	-0.000995325	0.000492201	-2.02219	0.0448765	0.718606	1	0.0424168	2.08859	0.35194	-1.63633	0.101771	0.655516	-1.6048	0.108538	0.857528
		diet_soup.Res	erythronate.	Carbohydrate	Aminosugar Metabolism	-0.00068332	0.000942727	-0.724834	0.469335	0.950185	1	-0.000608779	0.000888206	-0.685404	0.493856	0.914359	1	-0.00128827	0.000933341	-1.38027	0.16949	0.866386	1	0	0.325484	0.849811	-1.60463	0.108575	0.665361	-1.60463	0.108575	0.857528
		diet_sugar_coffee.Res	behenoylcarnitine__C22.	Lipid	Fatty Acid Metabolism (Acyl Carnitine, Long Chain Saturated)	0.00530482	0.00602261	0.880817	0.379391	0.93455	1	0.00263894	0.00413151	0.638734	0.523702	0.922195	1	0.0117415	0.00732713	1.60247	0.111087	0.825615	1	0	1.17551	0.555573	1.60506	0.10848	0.665278	1.60506	0.10848	0.857528
		diet_sugar_yoghurt.Res	N6_methyllysine	Amino Acid	Lysine Metabolism	-0.0155468	0.0104178	-1.49232	0.137067	0.839659	1	-0.00999191	0.00432554	-2.30998	0.021875	0.403585	1	0.00210438	0.00699656	0.300773	0.76399	0.986112	1	0.288607	2.81139	0.245197	-2.20048	0.0277729	0.450726	-1.60625	0.108219	0.857528
		diet_SUMOFEIWITPLANT.Res	X2_pyrrolidinone	Amino Acid	Glutamate Metabolism	-0.00313297	0.00666717	-0.469909	0.638892	0.971448	1	-0.00373018	0.00627412	-0.594534	0.552804	0.928267	1	-0.0177133	0.00841219	-2.10567	0.0368447	0.695557	1	0.100851	2.22432	0.328847	-1.66848	0.095221	0.644113	-1.60541	0.108404	0.857528
		diet_SUMOFEIWITPLANT.Res	X___25828	Unknown_compount	Unknown_compount	0.0434805	0.0189042	2.30005	0.022396	0.630112	1	0.000869249	0.0139466	0.0623269	0.950363	0.994062	1	0.0290327	0.0199872	1.45256	0.148367	0.852888	1	0.447351	3.61894	0.163741	1.94553	0.0517108	0.545929	1.60739	0.107968	0.857528
		diet_SUMOFEIWITPLANT.Res	X___23662	Unknown_compount	Unknown_compount	-0.0494843	0.0296151	-1.67091	0.0961804	0.799454	1	-0.00568311	0.0197305	-0.288037	0.773606	0.972331	1	-0.0380302	0.030942	-1.22908	0.220905	0.889724	1	0	1.80559	0.405436	-1.60623	0.108224	0.665225	-1.60623	0.108224	0.857528
		diet_tea.Res	creatinine	Amino Acid	Creatine Metabolism	0.000482975	0.000486529	0.992695	0.321964	0.920877	1	0.000611833	0.000575537	1.06306	0.288991	0.838715	1	0.000460047	0.000648018	0.70993	0.478814	0.950189	1	0	0.0397603	0.980316	1.60617	0.108236	0.665225	1.60617	0.108236	0.857528
		diet_vegetables_cooked_butter.Res	X1_palmitoyl_galactosylglycerol_16_0.	Lipid	Galactosyl Glycerolipids	-0.0169725	0.0554863	-0.305886	0.759985	0.984101	1	0.0875182	0.0437798	1.99906	0.0469103	0.533749	1	0.0821729	0.0638761	1.28644	0.200207	0.880397	1	0.17189	2.41514	0.298923	1.82471	0.0680442	0.592562	1.60569	0.108342	0.857528
		diet_vegetables_cooked_nobutter.Res	hexadecasphinganine_d16_0.	Lipid	Sphingolipid Synthesis	-0.00258918	0.000863749	-2.99761	0.00303813	0.346656	1	-0.000972038	0.000831164	-1.16949	0.243551	0.811826	1	0.000354579	0.0013207	0.268478	0.788688	0.98818	1	0.490484	3.92529	0.140486	-2.54954	0.0107864	0.321428	-1.60537	0.108413	0.857528
		diet_vegetables_stirfried.Res	X___24295	Unknown_compount	Unknown_compount	-0.0154148	0.03283	-0.469535	0.639159	0.971527	1	-0.0350716	0.0368232	-0.952431	0.341989	0.864662	1	-0.0823258	0.0501614	-1.64122	0.102779	0.818017	1	0	1.2458	0.536387	-1.6048	0.108537	0.665354	-1.6048	0.108537	0.857528
		diet_whipped_cream.Res	methionine_sulfone	Amino Acid	Methionine, Cysteine, SAM and Taurine Metabolism	-0.0792262	0.04477	-1.76963	0.0781936	0.776168	1	-0.00617328	0.0228426	-0.270253	0.787235	0.973928	1	-0.0645144	0.0372836	-1.73037	0.0855543	0.797167	1	0.364987	3.14954	0.207055	-1.74621	0.080774	0.620165	-1.60468	0.108565	0.857528
		diet_whipped_cream.Res	N_acetylphenylalanine	Amino Acid	Phenylalanine Metabolism	0.0427212	0.0288246	1.48211	0.139762	0.840518	1	0.00548036	0.0252516	0.21703	0.828399	0.979749	1	0.0455908	0.0357591	1.27494	0.204238	0.88197	1	0	1.29399	0.523616	1.60475	0.108548	0.665354	1.60475	0.108548	0.857528
		diet_wine_red.Res	X1_3_7_trimethylurate	Xenobiotics	Xanthine Metabolism	0.00150588	0.00260041	0.579095	0.563126	0.962935	1	0.00378526	0.0040556	0.933343	0.35173	0.868877	1	0.005521	0.00372464	1.48229	0.140293	0.84793	1	0	0.825481	0.661834	1.60567	0.108345	0.665225	1.60567	0.108345	0.857528
		diet_yoghurt_drink_added_sugar.Res	homocitrulline	Amino Acid	Urea cycle; Arginine and Proline Metabolism	0.000655513	0.00102312	0.640697	0.522395	0.957737	1	0.00127381	0.000989219	1.28769	0.199291	0.779121	1	0.00229023	0.00229522	0.997826	0.319919	0.919348	1	0	0.488318	0.783363	1.60499	0.108497	0.665329	1.60499	0.108497	0.857528
		diet_yoghurt_drink_added_sugar.Res	glycylleucine	Peptide	Dipeptide	0.000851661	0.000771961	1.10324	0.271143	0.903728	1	0.00062445	0.000659947	0.946212	0.345144	0.866015	1	0.000962658	0.00129857	0.741321	0.45962	0.946774	1	0	0.0803378	0.960627	1.60676	0.108107	0.664975	1.60676	0.108107	0.857528
		diet_yoghurt_drink_other.Res	X___25546	Unknown_compount	Unknown_compount	-0.000228843	0.00149384	-0.153191	0.87839	0.991713	1	0.00262482	0.00180454	1.45456	0.147305	0.728324	1	0.0024836	0.00148133	1.67661	0.0956354	0.810559	1	0.0777118	2.16852	0.338152	1.66785	0.0953462	0.644424	1.60685	0.108087	0.857528
		diet_yoghurt_drink_other.Res	X___21959	Unknown_compount	Unknown_compount	-0.00145555	0.00155943	-0.933386	0.351658	0.928329	1	-0.00179849	0.00110299	-1.63056	0.104504	0.671381	1	-0.000193443	0.00124372	-0.155536	0.876601	0.993664	1	0	0.974726	0.614244	-1.60605	0.108263	0.665225	-1.60605	0.108263	0.857528
		diet_yoghurt_ff.Res	linoleate_18_2n6	Lipid	Long Chain Polyunsaturated Fatty Acid (n3 and n6)	-0.000844861	0.00215797	-0.391508	0.695806	0.977096	1	-0.00116204	0.00255317	-0.455135	0.649489	0.949335	1	-0.00321791	0.00184334	-1.7457	0.0828446	0.793521	1	0	0.830294	0.660243	-1.60549	0.108386	0.665225	-1.60549	0.108386	0.857528
		med_ACE_inhibitor	X___25030	Unknown_compount	Unknown_compount	0.305664	0.208737	1.46435	0.144545	0.844799	1	0.0860086	0.246017	0.349604	0.726991	0.964583	1	0.194803	0.220289	0.884308	0.3779	0.930908	1	0	0.46835	0.791223	1.6063	0.108208	0.665208	1.6063	0.108208	0.857528
		med_ACE_inhibitor	X___13874	Unknown_compount	Unknown_compount	0.634172	0.243512	2.60427	0.00984315	0.508154	1	0.0302391	0.236842	0.127676	0.898529	0.988364	1	0.218125	0.262483	0.831007	0.407248	0.937369	1	0.389339	3.27514	0.194452	2.05279	0.0400926	0.506343	1.60608	0.108257	0.857528
		med_antibiotics_merged	sulfate.	Xenobiotics	Chemical	-0.72648	0.512481	-1.41758	0.157749	0.856383	1	-0.447502	0.40543	-1.10377	0.270973	0.828073	1	-0.0804875	0.602847	-0.133512	0.893961	0.995373	1	0	0.66676	0.716498	-1.6059	0.108297	0.665225	-1.6059	0.108297	0.857528
		med_laxatives	isobutyric_acid	SCFA	SCFA	-1.11896	0.348925	-3.20688	0.00154447	0.258292	1	-0.228397	0.261126	-0.874662	0.382812	0.8809	1	-0.135886	0.366099	-0.371172	0.711033	0.982459	1	0.610267	5.13171	0.0768533	-2.46073	0.0138656	0.35592	-1.60534	0.108419	0.857528
		med_PPI	nicotinate	Cofactors and Vitamins	Nicotinate and Nicotinamide Metabolism	0.0318308	0.146957	0.2166	0.828724	0.988074	1	0.129135	0.0945077	1.36639	0.173298	0.756768	1	0.137384	0.135624	1.01298	0.31265	0.917336	1	0	0.3647	0.83331	1.6048	0.108539	0.665354	1.6048	0.108539	0.857528
		med_PPI	enterodiol	Xenobiotics	Food Component/Plant	0.0149979	0.327746	0.0457608	0.963543	0.998033	1	0.354167	0.228791	1.548	0.123151	0.697874	1	0.337205	0.344843	0.97785	0.329672	0.921051	1	0	0.777576	0.677878	1.6053	0.108427	0.665225	1.6053	0.108427	0.857528
		diet_fish_lean.Res	X3_carboxyadipate	Lipid	Fatty Acid, Dicarboxylate	0.0109371	0.0101385	1.07878	0.281885	0.908399	1	0.0183996	0.0108653	1.69342	0.0918799	0.648792	1	-0.00206151	0.012866	-0.160229	0.872909	0.993527	1	0	1.48276	0.476457	1.60448	0.108609	0.665466	1.60448	0.108609	0.857597
		Calprot200	imidazole_lactate	Amino Acid	Histidine Metabolism	-0.410986	0.26841	-1.53119	0.12718	0.833246	1	-0.222093	0.18494	-1.20089	0.231164	0.803471	1	-0.0429598	0.19754	-0.217474	0.828125	0.991198	1	0	1.26121	0.53227	-1.60399	0.108717	0.665738	-1.60399	0.108717	0.857702
		diet_applesauce.Res	mannose	Carbohydrate	Fructose, Mannose and Galactose Metabolism	-0.00929023	0.0050264	-1.84829	0.0659214	0.754989	1	-0.00601771	0.00496821	-1.21124	0.227183	0.801079	1	-0.000443617	0.00370716	-0.119665	0.904903	0.996315	1	0.0851415	2.18613	0.335188	-1.64665	0.0996295	0.652262	-1.60396	0.108724	0.857702
		diet_cheese_20.Res	X1_2_dipalmitoyl_GPC_16_0_16_0	Lipid	Phosphatidylcholine (PC)	-0.0023251	0.00359121	-0.647442	0.51803	0.956833	1	-0.0113153	0.00715758	-1.58089	0.115431	0.687812	1	-0.00736188	0.00705751	-1.04313	0.298514	0.913871	1	0	1.43378	0.488267	-1.60397	0.108721	0.665738	-1.60397	0.108721	0.857702
		diet_fish_prepared_fat.Res	X___11787	Unknown_compount	Unknown_compount	0.181695	0.0843104	2.15508	0.0322569	0.672486	1	0.162005	0.139551	1.16091	0.247016	0.814528	1	-0.0790079	0.14753	-0.535538	0.593045	0.969674	1	0.178192	2.43366	0.296168	1.96092	0.0498886	0.539798	1.60394	0.108728	0.857702
		diet_mayonaise.Res	kynurenine	Amino Acid	Tryptophan Metabolism	-0.00148329	0.0128793	-0.115169	0.908418	0.994071	1	-0.0167935	0.00826325	-2.03231	0.0433994	0.517167	1	0.000633844	0.0156879	0.0404034	0.967824	0.998431	1	0	1.57166	0.455742	-1.60422	0.108665	0.665614	-1.60422	0.108665	0.857702
		diet_peanutbutter.Res	N_monomethylarginine	Amino Acid	Urea cycle; Arginine and Proline Metabolism	-0.0103431	0.00726586	-1.42352	0.156021	0.854682	1	-0.0119792	0.0064891	-1.84605	0.0663134	0.592624	1	0.00306484	0.00799361	0.383411	0.70194	0.981341	1	0.158219	2.37591	0.304843	-1.79036	0.0733959	0.604583	-1.60414	0.108683	0.857702
		diet_PlanttoAnimal	o_Tyrosine	Amino Acid	Tyrosine Metabolism	-0.168319	0.0636079	-2.6462	0.00873637	0.489698	1	-0.0438272	0.0786416	-0.557303	0.577922	0.934067	1	-0.0297938	0.0257439	-1.15732	0.248924	0.900419	1	0.509766	4.07969	0.130049	-2.13837	0.0324863	0.475235	-1.60394	0.108728	0.857702
		diet_pork_fat.Res	diacetylspermidine.	Amino Acid	Polyamine Metabolism	0.00825474	0.0156157	0.528617	0.597612	0.966406	1	0.0184346	0.0157136	1.17316	0.242079	0.810934	1	0.0197475	0.0178613	1.10561	0.27061	0.907351	1	0	0.304894	0.858604	1.60412	0.108687	0.665633	1.60412	0.108687	0.857702
		diet_sauce_hot.Res	valylglutamine	Peptide	Dipeptide	0.00929381	0.00625979	1.48468	0.139079	0.840387	1	-0.00291642	0.00805721	-0.361965	0.717748	0.963277	1	0.0158377	0.00682283	2.32128	0.0215746	0.635738	1	0.371127	3.18029	0.203896	2.13151	0.0330471	0.477914	1.60437	0.108632	0.857702
		diet_ScoreLLProtein	hexadecadienoate_16_2n6	Lipid	Long Chain Polyunsaturated Fatty Acid (n3 and n6)	0.0308712	0.0176217	1.75188	0.0812067	0.780427	1	0.00666524	0.0165383	0.403017	0.687351	0.957335	1	0.0148106	0.0247298	0.598898	0.550115	0.963001	1	0	1.01668	0.601494	1.60422	0.108666	0.665614	1.60422	0.108666	0.857702
		diet_spiced_cake.Res	X___25950	Unknown_compount	Unknown_compount	0.00455881	0.00669637	0.680788	0.496731	0.95378	1	0.0126914	0.0106339	1.19349	0.234043	0.805547	1	0.0167533	0.0133876	1.25141	0.212672	0.88606	1	0	0.881195	0.643652	1.60397	0.108721	0.665738	1.60397	0.108721	0.857702
		diet_SUMOFEIWITDIER.Res	X4_hydroxycyclohexylcarboxylic_acid	Xenobiotics	Food Component/Plant	0.00753486	0.00474463	1.58808	0.113724	0.818564	1	0.000814532	0.00597004	0.136437	0.891609	0.987326	1	0.00644494	0.00701154	0.919191	0.359424	0.927907	1	0	0.812915	0.666005	1.60394	0.108728	0.665741	1.60394	0.108728	0.857702
		diet_SUMOFEIWITTOT.Res	gamma_glutamylmethionine	Peptide	Gamma-glutamyl Amino Acid	-0.00703097	0.00508523	-1.38263	0.168201	0.861198	1	0.000529277	0.00804509	0.0657889	0.947609	0.993928	1	-0.00792582	0.0066088	-1.19928	0.232248	0.894038	1	0	0.780972	0.676728	-1.60415	0.108682	0.665633	-1.60415	0.108682	0.857702
		diet_yoghurt_drink_other.Res	biotin	Cofactors and Vitamins	Biotin Metabolism	-0.000159046	0.00144179	-0.110311	0.912264	0.994212	1	0.00206343	0.00117411	1.75744	0.0803205	0.625889	1	0.00109694	0.00115327	0.951157	0.343005	0.923709	1	0	1.43167	0.488783	1.60431	0.108646	0.665566	1.60431	0.108646	0.857702
		diet_potato_baked_fries.Res	galactonate	Carbohydrate	Fructose, Mannose and Galactose Metabolism	-0.0018984	0.00321538	-0.590412	0.555529	0.961575	1	-0.00257908	0.00429178	-0.600936	0.54854	0.927439	1	-0.00572334	0.003595	-1.59203	0.113415	0.827904	1	0	0.671906	0.714657	-1.60386	0.108745	0.665755	-1.60386	0.108745	0.857777
		med_PPI	X7_methylguanine	Nucleotide	Purine Metabolism, Guanine containing	-0.116267	0.245647	-0.47331	0.636468	0.971086	1	-0.269736	0.16219	-1.66309	0.0978082	0.659545	1	-0.0780569	0.271796	-0.287189	0.774351	0.986992	1	0	0.500153	0.778741	-1.60381	0.108756	0.665771	-1.60381	0.108756	0.857804
		diet_legumes.Res	dehydroepiandrosterone_sulfate_DHEA_S	Lipid	Androgenic Steroids	0.000989396	0.00798974	0.123833	0.901562	0.993766	1	0.010121	0.00509726	1.98558	0.0484001	0.538984	1	0.000941662	0.00851611	0.110574	0.912097	0.996607	1	0	1.39814	0.497046	1.60373	0.108775	0.665809	1.60373	0.108775	0.857832
		diet_pasta.Res	X2_oxindole_3_acetate	Xenobiotics	Food Component/Plant	-0.00011675	0.00414414	-0.0281723	0.977551	0.998891	1	0.00710065	0.0053938	1.31645	0.18948	0.770948	1	0.0124473	0.00442524	2.81279	0.0055475	0.442498	1	0.539386	4.34203	0.114062	2.30294	0.021282	0.412274	1.60374	0.108771	0.857832
		diet_snack_nut.Res	carotene_diol__3	Cofactors and Vitamins	Vitamin A Metabolism	-0.00300655	0.0044681	-0.672894	0.501731	0.954451	1	-0.00445622	0.00687551	-0.648129	0.51762	0.920648	1	-0.00835888	0.00554694	-1.50694	0.133862	0.843169	1	0	0.571936	0.751287	-1.60368	0.108785	0.665809	-1.60368	0.108785	0.857859
		ChrA	acisoga	Amino Acid	Polyamine Metabolism	-0.105237	0.100844	-1.04357	0.297857	0.913924	1	-0.110044	0.112584	-0.97744	0.329544	0.858118	1	-0.143177	0.191751	-0.746681	0.456417	0.946607	1	0	0.0312305	0.984506	-1.60335	0.108858	0.665987	-1.60335	0.108858	0.858073
		diet_fish_white_fried.Res	threonate	Cofactors and Vitamins	Ascorbate and Aldarate Metabolism	-0.00960015	0.00723157	-1.32753	0.185727	0.871325	1	-0.00634856	0.00813705	-0.780204	0.436162	0.898834	1	-0.00652335	0.0118104	-0.552339	0.581512	0.967828	1	0	0.105197	0.948761	-1.60342	0.108843	0.665981	-1.60342	0.108843	0.858073
		diet_fromage_frais_fruits.Res	X___17960	Unknown_compount	Unknown_compount	0.00458282	0.00221058	2.07313	0.0393411	0.697293	1	0.000426086	0.00229221	0.185884	0.852718	0.982867	1	0.00109232	0.00312086	0.350005	0.72681	0.983778	1	0	1.88413	0.389822	1.60337	0.108853	0.665987	1.60337	0.108853	0.858073
		diet_pastry.Res	alpha_ketoglutarate	Energy	TCA Cycle	0.00960204	0.00987211	0.972644	0.331813	0.923374	1	0.00443571	0.0111206	0.398872	0.690399	0.957966	1	0.00776777	0.00616233	1.26053	0.209374	0.883815	1	0	0.122824	0.940436	1.60351	0.108823	0.665929	1.60351	0.108823	0.858073
		diet_potato_baked_fries.Res	X___17162	Unknown_compount	Unknown_compount	0.00195659	0.00449223	0.43555	0.663596	0.974223	1	0.00487473	0.00376598	1.29441	0.196966	0.777027	1	0.00558057	0.00544716	1.02449	0.307199	0.916155	1	0	0.34384	0.842047	1.60342	0.108843	0.665981	1.60342	0.108843	0.858073
		diet_sauce_hot.Res	beta_cryptoxanthin	Cofactors and Vitamins	Vitamin A Metabolism	0.0141034	0.00760531	1.85441	0.065037	0.753697	1	0.0156497	0.00912264	1.71548	0.0877535	0.640285	1	-0.00146905	0.00763469	-0.192418	0.847667	0.9928	1	0.300477	2.85909	0.239417	1.8867	0.0592002	0.568466	1.60341	0.108845	0.858073
		diet_SUMOFKHTOT.Res	N_acetylglucosamine_N_acetylgalactosamine	Carbohydrate	Aminosugar Metabolism	-0.000200087	0.0013582	-0.147317	0.883018	0.991713	1	-0.0022928	0.0013539	-1.69348	0.0918687	0.648792	1	-0.0018071	0.00186124	-0.970912	0.333105	0.921582	1	0	1.26165	0.532152	-1.6033	0.108867	0.665987	-1.6033	0.108867	0.858088
		HBD2	X___23600	Unknown_compount	Unknown_compount	0.0016464	0.000878721	1.87363	0.0623379	0.747379	1	0.000296447	0.000305845	0.96927	0.333593	0.8606	1	0.000288061	0.000377118	0.763848	0.44615	0.944919	1	0.0952477	2.21055	0.33112	1.68015	0.0929287	0.640949	1.60324	0.108882	0.858142
		diet_fruit.Res	heptenedioate_C7_1_DC.	Lipid	Fatty Acid, Dicarboxylate	1.55e-06	0.000302822	0.00510683	0.99593	0.999766	1	-0.000620349	0.000320271	-1.93695	0.0541125	0.557321	1	-0.000358181	0.000389395	-0.91984	0.359086	0.927687	1	0.00628661	2.01265	0.365559	-1.60787	0.107863	0.664402	-1.60317	0.108897	0.858206
		diet_coffeecreamer_ff.Res	carotene_diol__2	Cofactors and Vitamins	Vitamin A Metabolism	0.000124639	0.00595144	0.0209427	0.983311	0.99917	1	0.00931144	0.00717011	1.29865	0.19551	0.775702	1	0.0166222	0.00748392	2.22106	0.0277967	0.661705	1	0.351442	3.08377	0.213978	1.8805	0.0600405	0.571082	1.60308	0.108917	0.858244
		diet_sweets.Res	X3_ketosphinganine	Lipid	Sphingolipid Synthesis	0.0024998	0.00639182	0.391094	0.696112	0.977131	1	0.013429	0.0094433	1.42207	0.156511	0.739554	1	0.0259711	0.0138335	1.87741	0.0623413	0.758996	1	0.272387	2.74871	0.253002	1.7179	0.0858146	0.62751	1.6031	0.108912	0.858244
		diet_sandwichspread.Res	formiminoglutamate	Amino Acid	Histidine Metabolism	-0.0132441	0.00874684	-1.51416	0.131441	0.837549	1	-0.00760341	0.00686175	-1.10809	0.269111	0.826896	1	0.00301834	0.0138172	0.218448	0.827368	0.991179	1	0	0.998547	0.606971	-1.60303	0.108929	0.666218	-1.60303	0.108929	0.858273
		diet_fruitjuice.Res	alpha_hydroxyisovalerate	Amino Acid	Leucine, Isoleucine and Valine Metabolism	0.000611266	0.000697986	0.875756	0.382131	0.934736	1	0.000791603	0.000587465	1.34749	0.179296	0.762473	1	0.000352368	0.000866866	0.406485	0.684947	0.97969	1	0	0.178386	0.914669	1.60297	0.108941	0.666257	1.60297	0.108941	0.85831
		diet_applesauce.Res	X___15608	Unknown_compount	Unknown_compount	-0.00335919	0.00490868	-0.684336	0.494493	0.953676	1	-0.000536035	0.00510253	-0.105053	0.916436	0.990212	1	-0.00560037	0.00335024	-1.67163	0.0966149	0.810559	1	0	0.704373	0.703149	-1.60291	0.108954	0.666303	-1.60291	0.108954	0.858356
		diet_crackers.Res	CMP	Nucleotide	Pyrimidine Metabolism, Cytidine containing	0.0107892	0.00894039	1.20679	0.228825	0.891514	1	0.00877244	0.00783227	1.12004	0.263996	0.824374	1	0.00383099	0.0086032	0.445298	0.656726	0.977237	1	0	0.340037	0.843649	1.60284	0.10897	0.666331	1.60284	0.10897	0.858425
		diet_cereals.Res	X2_hydroxylaurate	Lipid	Fatty Acid, Monohydroxy	0.00290572	0.00210456	1.38068	0.168798	0.861198	1	0.00495954	0.00341911	1.45053	0.148423	0.729689	1	-0.000768154	0.00337103	-0.227869	0.820048	0.990669	1	0	1.49401	0.473784	1.60257	0.109029	0.666367	1.60257	0.109029	0.858521
		diet_other_alc_drinks.Res	serine	Amino Acid	Glycine, Serine and Threonine Metabolism	0.00370452	0.00484307	0.764911	0.445156	0.946772	1	0.00860254	0.00690761	1.24537	0.214403	0.790566	1	0.00568956	0.00647651	0.878491	0.381037	0.931284	1	0	0.339472	0.843888	1.6026	0.109024	0.666367	1.6026	0.109024	0.858521
		diet_pastry.Res	fructose	Carbohydrate	Fructose, Mannose and Galactose Metabolism	0.0092795	0.0107201	0.865617	0.387656	0.936014	1	0.0161987	0.0114914	1.40963	0.160149	0.743236	1	0.0052062	0.00755837	0.688798	0.49198	0.952722	1	0	0.642391	0.725282	1.60262	0.109018	0.666367	1.60262	0.109018	0.858521
		diet_PlanttoAnimal	pseudouridine	Nucleotide	Pyrimidine Metabolism, Uracil containing	0.0550667	0.0759504	0.725036	0.469211	0.950185	1	-0.0313686	0.105837	-0.296385	0.767234	0.971422	1	0.0456595	0.0289887	1.57508	0.117277	0.830299	1	0	0.526086	0.768709	1.6026	0.109024	0.666367	1.6026	0.109024	0.858521
		diet_ready_meals_other.Res	N_formylanthranilic_acid	Amino Acid	Tryptophan Metabolism	0.000372104	0.00162337	0.229217	0.818916	0.987856	1	0.00453816	0.00180627	2.51245	0.0127525	0.322878	1	0.00115815	0.00120699	0.95954	0.338781	0.922523	1	0.401117	3.33955	0.18829	1.98649	0.0469793	0.531202	1.60254	0.109035	0.858521
		diet_whipped_cream.Res	leucylglycine	Peptide	Dipeptide	0.020201	0.0425339	0.474939	0.635308	0.970907	1	0.0310718	0.0255618	1.21555	0.22554	0.799702	1	0.0475633	0.0462716	1.02791	0.305592	0.915706	1	0	0.191221	0.908818	1.60266	0.109009	0.666367	1.60266	0.109009	0.858521
		med_ACE_inhibitor	X___15666	Unknown_compount	Unknown_compount	0.236508	0.129178	1.83087	0.068492	0.760456	1	0.132707	0.17791	0.745925	0.456559	0.904492	1	-0.0274524	0.186466	-0.147225	0.883146	0.994114	1	0	1.36177	0.506169	1.60262	0.10902	0.666367	1.60262	0.10902	0.858521
		diet_butter_ob.Res	erythronate.	Carbohydrate	Aminosugar Metabolism	-0.00384247	0.00596675	-0.64398	0.520268	0.957344	1	-0.0157447	0.00729918	-2.15706	0.0321535	0.468682	1	-0.00159891	0.00726748	-0.220009	0.826154	0.991179	1	0.113768	2.25674	0.32356	-1.69094	0.090849	0.636447	-1.60093	0.109393	0.858524
		diet_buttermilk.Res	phosphate	Energy	Oxidative Phosphorylation	-0.00206367	0.00134576	-1.53346	0.126619	0.832449	1	0.000534899	0.00222883	0.239991	0.810575	0.976959	1	-0.00492866	0.00227336	-2.168	0.0316841	0.679743	1	0.321225	2.94648	0.229181	-2.04031	0.0413196	0.511543	-1.60079	0.109423	0.858524
		diet_cake.Res	phytanate	Xenobiotics	Food Component/Plant	0.0116507	0.0073161	1.59248	0.112734	0.818191	1	0.0158699	0.00564802	2.80982	0.00543227	0.21147	1	-0.00287665	0.00750286	-0.383407	0.701944	0.981341	1	0.509037	4.07363	0.130444	2.55038	0.0107606	0.321402	1.60211	0.10913	0.858524
		diet_cake.Res	threonine	Amino Acid	Glycine, Serine and Threonine Metabolism	0.00366631	0.00218519	1.6778	0.0948253	0.799197	1	0.00240631	0.00211801	1.13612	0.257221	0.820694	1	-0.000346563	0.00241116	-0.143733	0.885898	0.994685	1	0	1.56328	0.457654	1.60099	0.10938	0.666968	1.60099	0.10938	0.858524
		diet_cheese_20.Res	X___25212	Unknown_compount	Unknown_compount	0.00342339	0.0046661	0.733672	0.463941	0.94921	1	0.00890625	0.00639002	1.39378	0.16488	0.748489	1	0.00432804	0.00565141	0.765833	0.44494	0.944755	1	0	0.501951	0.778042	1.6017	0.109222	0.666619	1.6017	0.109222	0.858524
		diet_cheese_d.Res	malonate	Lipid	Fatty Acid Synthesis	-0.00350963	0.0105351	-0.333137	0.739353	0.982399	1	-0.0189966	0.011282	-1.68379	0.0937299	0.652593	1	-0.0211576	0.0235839	-0.89712	0.371046	0.929092	1	0	1.18348	0.553363	-1.60233	0.109082	0.666478	-1.60233	0.109082	0.858524
		diet_chicken.Res	alpha_tocotrienol	Cofactors and Vitamins	Tocopherol Metabolism	-0.00276259	0.00609508	-0.453248	0.650823	0.972952	1	-0.0168399	0.00649835	-2.59141	0.0102389	0.291399	1	-0.00247212	0.00941806	-0.262488	0.793294	0.988421	1	0.31805	2.93277	0.230758	-2.01419	0.04399	0.521066	-1.60177	0.109207	0.858524
		diet_coffee.Res	N_methylphenylalanine	Amino Acid	Phenylalanine Metabolism	-6.12e-05	0.000301536	-0.202886	0.839415	0.988707	1	0.00107643	0.00028844	3.7319	0.0002455	0.0335035	1	0.000773238	0.000394523	1.95993	0.0517973	0.736426	1	0.741022	7.72265	0.0210401	3.17599	0.00149327	0.128331	1.60148	0.10927	0.858524
		diet_coffeecreamer_hf.Res	valerylhistidine.	Peptide	Dipeptide	8.58e-05	0.00263629	0.0325275	0.974081	0.998794	1	-0.000199815	0.00351846	-0.0567904	0.954767	0.994703	1	-0.00242667	0.00129419	-1.87504	0.062668	0.759652	1	0	0.952118	0.621227	-1.60248	0.109049	0.666417	-1.60248	0.109049	0.858524
		diet_coffeecreamer_hf.Res	X2_hydroxy_4_methylthiobutanoic_acid	Amino Acid	Methionine, Cysteine, SAM and Taurine Metabolism	0.00175448	0.00386024	0.454501	0.649923	0.972762	1	0.00307365	0.00842112	0.364993	0.715489	0.962887	1	0.00458136	0.00285544	1.60443	0.110655	0.8254	1	0	0.350003	0.839456	1.60124	0.109323	0.666838	1.60124	0.109323	0.858524
		diet_crisps.Res	N_stearoyl_sphingosine_d18_1_18_0.	Lipid	Ceramides	0.00553064	0.00974981	0.567257	0.571126	0.96444	1	0.00752638	0.00604019	1.24605	0.214154	0.790375	1	0.00870633	0.0100936	0.862561	0.389712	0.933497	1	0	0.0537101	0.973502	1.60148	0.109272	0.666704	1.60148	0.109272	0.858524
		diet_custard_ff.Res	cystine	Amino Acid	Methionine, Cysteine, SAM and Taurine Metabolism	-0.00346483	0.00302394	-1.1458	0.253139	0.898533	1	-0.000692645	0.00340445	-0.203453	0.838981	0.981672	1	-0.00494578	0.00349431	-1.41538	0.158963	0.858972	1	0	0.792596	0.672806	-1.60155	0.109255	0.666677	-1.60155	0.109255	0.858524
		diet_custard_ff.Res	X3_dehydroshikimate	Xenobiotics	Food Component/Plant	-0.000522988	0.00219341	-0.238436	0.811768	0.987754	1	-0.00368014	0.00296118	-1.2428	0.215349	0.791239	1	-0.00298548	0.00214839	-1.38963	0.166633	0.864627	1	0	0.967916	0.616339	-1.60142	0.109283	0.666704	-1.60142	0.109283	0.858524
		diet_egg_baked.Res	docosahexaenoate_DHA__22_6n3	Lipid	Long Chain Polyunsaturated Fatty Acid (n3 and n6)	0.00655028	0.0069808	0.938327	0.34912	0.927339	1	0.0122362	0.0140577	0.870427	0.385075	0.881859	1	0.0143919	0.0127124	1.13212	0.259333	0.905124	1	0	0.356033	0.836929	1.60117	0.109338	0.666896	1.60117	0.109338	0.858524
		diet_egg_baked.Res	fumarate	Energy	TCA Cycle	0.00707382	0.0052084	1.35816	0.175824	0.86617	1	0.00966842	0.008905	1.08573	0.278861	0.832492	1	0.00144601	0.0085152	0.169815	0.865377	0.993344	1	0	0.489839	0.782768	1.60075	0.109432	0.66699	1.60075	0.109432	0.858524
		diet_fish_other.Res	X___17654	Unknown_compount	Unknown_compount	0.0055798	0.0177268	0.314766	0.753242	0.983211	1	0.0215135	0.0216513	0.993634	0.321561	0.85397	1	0.0410887	0.0241049	1.70458	0.0902762	0.802869	1	0	1.42626	0.490108	1.60179	0.109203	0.66655	1.60179	0.109203	0.858524
		diet_fish_white_fried.Res	gamma_glutamylalanine	Peptide	Gamma-glutamyl Amino Acid	-0.00659489	0.00537304	-1.2274	0.221	0.888013	1	-0.00300597	0.00682337	-0.44054	0.660006	0.951816	1	-0.0121488	0.0101478	-1.19718	0.233062	0.894435	1	0	0.568046	0.752749	-1.60181	0.109197	0.66655	-1.60181	0.109197	0.858524
		diet_KHtoProt	X3_hydroxyphenylacetate	Amino Acid	Phenylalanine Metabolism	-0.187765	0.0892706	-2.10332	0.0365896	0.689496	1	-0.0195532	0.0263334	-0.742525	0.458611	0.905084	1	-0.187116	0.0938998	-1.99272	0.0480478	0.726532	1	0.653846	5.77777	0.0556383	-1.78002	0.0750727	0.608791	-1.60175	0.10921	0.858524
		diet_mayonaise_snack.Res	X2_pyrrolidinone	Amino Acid	Glutamate Metabolism	0.0264401	0.0187437	1.41061	0.159791	0.857418	1	0.00655599	0.0104643	0.626512	0.53167	0.923659	1	0.0117596	0.011523	1.02054	0.309065	0.916592	1	0	0.859032	0.650824	1.6015	0.109266	0.666704	1.6015	0.109266	0.858524
		diet_mayonaise.Res	daidzein	Xenobiotics	Food Component/Plant	-0.0782622	0.0441731	-1.77172	0.0778452	0.776117	1	-0.0121425	0.0220759	-0.550034	0.582889	0.935573	1	-0.0392642	0.0389624	-1.00775	0.315146	0.917669	1	0	1.89413	0.387878	-1.60092	0.109395	0.666968	-1.60092	0.109395	0.858524
		diet_meals_fast_food.Res	X___18278	Unknown_compount	Unknown_compount	0.000587191	0.00362518	0.161976	0.871476	0.991654	1	0.00532282	0.00299174	1.77917	0.0766788	0.617274	1	0.00203182	0.00278239	0.730242	0.466345	0.947861	1	0	1.15926	0.560105	1.60178	0.109205	0.66655	1.60178	0.109205	0.858524
		diet_milk_semiskimmed.Res	X___23653	Unknown_compount	Unknown_compount	8.69e-05	0.000368318	0.235827	0.81379	0.98781	1	0.000656758	0.000358046	1.83429	0.0680471	0.596586	1	0.000259152	0.000388476	0.667099	0.505701	0.955571	1	0	1.29813	0.522534	1.60222	0.109107	0.666504	1.60222	0.109107	0.858524
		diet_milk_skimmed.Res	aspartate	Amino Acid	Alanine and Aspartate Metabolism	-0.000630645	0.000430783	-1.46395	0.144655	0.844799	1	-0.000297172	0.000822421	-0.361338	0.718215	0.963378	1	-0.000445661	0.000672545	-0.662649	0.50854	0.9564	1	0	0.150441	0.927539	-1.60074	0.109434	0.66699	-1.60074	0.109434	0.858524
		diet_non_red_sauces.Res	X___23974	Unknown_compount	Unknown_compount	0.00328603	0.0109436	0.30027	0.764258	0.984387	1	0.0566335	0.0165919	3.41332	0.000771949	0.0708818	1	0.0280361	0.0200511	1.39824	0.16404	0.862371	1	0.728096	7.35554	0.0252793	2.51803	0.0118013	0.333616	1.60079	0.109423	0.858524
		diet_nut_d.Res	octadecenedioate_C18_1_DC	Lipid	Fatty Acid, Dicarboxylate	0.00207079	0.00622354	0.332736	0.739655	0.982455	1	0.00943758	0.00528644	1.78524	0.0756859	0.61511	1	0.00370963	0.0099147	0.374154	0.708801	0.982101	1	0	0.874764	0.645725	1.60095	0.109388	0.666968	1.60095	0.109388	0.858524
		diet_pork_processed.Res	N_acetylglucosamine_N_acetylgalactosamine	Carbohydrate	Aminosugar Metabolism	-0.00631312	0.00790791	-0.79833	0.425552	0.943213	1	-0.00880271	0.00891519	-0.987384	0.324607	0.85548	1	-0.0103122	0.0100153	-1.02965	0.304779	0.915628	1	0	0.105921	0.948417	-1.60203	0.109148	0.666529	-1.60203	0.109148	0.858524
		diet_porridge.Res	X5_hydroxymethylfurfural	Xenobiotics	Food Component/Plant	0.00391399	0.00513041	0.762901	0.446351	0.946941	1	0.00915744	0.00619897	1.47725	0.141128	0.72097	1	0.00312269	0.00461177	0.677114	0.499343	0.95405	1	0	0.656205	0.720289	1.60205	0.109144	0.666529	1.60205	0.109144	0.858524
		diet_potato_baked_fries.Res	ursodeoxycholate	Lipid	Secondary Bile Acid Metabolism	0.00227592	0.00626359	0.363356	0.716692	0.979443	1	0.00971399	0.00650412	1.49351	0.136825	0.715235	1	0.0065706	0.00697665	0.941799	0.347761	0.924495	1	0	0.685954	0.709655	1.60114	0.109346	0.666897	1.60114	0.109346	0.858524
		diet_potato_cooked_mashed.Res	X6_oxopiperidine_2_carboxylate	Amino Acid	Lysine Metabolism	0.000701862	0.000682097	1.02898	0.304636	0.915426	1	0.000192896	0.000577201	0.334192	0.738573	0.966317	1	0.00115948	0.00073452	1.57855	0.116477	0.830026	1	0	1.09977	0.577016	1.60079	0.109423	0.66699	1.60079	0.109423	0.858524
		diet_ready_meals_chinese_indian.Res	glycylleucine	Peptide	Dipeptide	0.00264593	0.0035878	0.737479	0.461628	0.948801	1	0.00289026	0.00366733	0.78811	0.431534	0.897889	1	0.00327698	0.00275133	1.19105	0.235455	0.894867	1	0	0.020766	0.989671	1.60088	0.109403	0.666968	1.60088	0.109403	0.858524
		diet_rolls.Res	valerate_5_0	Lipid	Short Chain Fatty Acid	-0.000351775	0.00226257	-0.155476	0.876591	0.991713	1	0.00259136	0.00246109	1.05293	0.293602	0.841517	1	0.00475934	0.00199965	2.38009	0.0185241	0.614202	1	0.302104	2.86576	0.238621	1.9829	0.0473787	0.532369	1.60182	0.109195	0.858524
		diet_rolls.Res	X___19299	Unknown_compount	Unknown_compount	0.000692131	0.00290696	0.238095	0.812032	0.98781	1	0.00377504	0.00255574	1.47708	0.141173	0.721015	1	0.0025301	0.00258333	0.979393	0.328912	0.921051	1	0	0.635323	0.727849	1.60073	0.109436	0.66699	1.60073	0.109436	0.858524
		diet_salad_toast.Res	pantoate	Cofactors and Vitamins	Pantothenate and CoA Metabolism	0.00516193	0.0123027	0.419577	0.67521	0.975011	1	0.01587	0.0265896	0.596851	0.551259	0.92774	1	0.0362687	0.0177135	2.04752	0.0422951	0.712604	1	0.0388324	2.0808	0.353313	1.62598	0.103954	0.659245	1.60228	0.109095	0.858524
		diet_salad_toast.Res	X___24253	Unknown_compount	Unknown_compount	-0.00889091	0.0143254	-0.62064	0.535488	0.959266	1	-0.0221532	0.0256884	-0.862382	0.389475	0.883349	1	-0.048921	0.027751	-1.76286	0.0798953	0.789306	1	0	1.67143	0.433564	-1.6016	0.109244	0.66664	-1.6016	0.109244	0.858524
		diet_saladdressing_f.Res	X___23654	Unknown_compount	Unknown_compount	-0.0138709	0.0232644	-0.596227	0.551645	0.961156	1	-0.024507	0.0149788	-1.63611	0.103335	0.669481	1	-0.00478929	0.0248704	-0.19257	0.847548	0.9928	1	0	0.502371	0.777878	-1.60221	0.10911	0.666504	-1.60221	0.10911	0.858524
		diet_sauce_hot.Res	linoleoyl_linolenoyl_glycerol_18_2_18_3__2_.	Lipid	Diacylglycerol	0.00429753	0.0100701	0.426761	0.669977	0.974587	1	0.00438905	0.0133958	0.327643	0.743513	0.966995	1	0.0218949	0.0110462	1.98212	0.0492337	0.729308	1	0	1.65146	0.437916	1.60213	0.109127	0.666529	1.60213	0.109127	0.858524
		diet_ScoreLLProtein	pimelate_C7_DC	Lipid	Fatty Acid, Dicarboxylate	0.0185417	0.0216685	0.855699	0.393108	0.937019	1	0.00723933	0.0178212	0.406221	0.685	0.956973	1	0.0375957	0.0225405	1.66792	0.0973515	0.810559	1	0	1.11629	0.572271	1.6009	0.109398	0.666968	1.6009	0.109398	0.858524
		diet_snack_cheese.Res	X3_methylglutarate_2_methylglutarate	Lipid	Fatty Acid, Dicarboxylate	0.00980924	0.00636459	1.54122	0.12472	0.830916	1	-0.0104897	0.0151945	-0.690361	0.49074	0.913556	1	0.0125112	0.0103399	1.20999	0.228124	0.892577	1	0	1.75073	0.41671	1.60166	0.109231	0.666634	1.60166	0.109231	0.858524
		diet_snack_cheese.Res	X1_palmitoyl_GPE_16_0	Lipid	Lysophospholipid	-0.00810821	0.00597925	-1.35606	0.176491	0.866531	1	-0.0010391	0.0100193	-0.10371	0.9175	0.990212	1	-0.00939797	0.00864992	-1.08648	0.278953	0.910083	1	0	0.464897	0.792591	-1.60162	0.10924	0.66664	-1.60162	0.10924	0.858524
		diet_snack_meats.Res	X___25534	Unknown_compount	Unknown_compount	0.00263546	0.00786775	0.33497	0.737971	0.982037	1	0.00638667	0.0119847	0.532903	0.594672	0.937913	1	0.0208691	0.00985769	2.11704	0.0358531	0.69309	1	0.0704665	2.15162	0.341022	1.65119	0.0987003	0.651044	1.60075	0.109431	0.858524
		diet_snack_nut.Res	ribonate	Carbohydrate	Pentose Metabolism	0.00567055	0.00469362	1.20814	0.228308	0.891159	1	-0.00286525	0.00823293	-0.348023	0.728176	0.964685	1	0.0100113	0.0062891	1.59185	0.113456	0.827904	1	0	1.54824	0.46111	1.60202	0.109152	0.666529	1.60202	0.109152	0.858524
		diet_softdrink_no_sugar.Res	X___12906	Unknown_compount	Unknown_compount	-0.000516218	0.000514473	-1.00339	0.316789	0.919598	1	-0.000234762	0.000386472	-0.607449	0.544218	0.926421	1	-0.000692427	0.000527757	-1.31202	0.191454	0.87772	1	0	0.53044	0.767037	-1.60211	0.109132	0.666529	-1.60211	0.109132	0.858524
		diet_spreads_sweet.Res	X___25045	Unknown_compount	Unknown_compount	-0.0112508	0.00594836	-1.89142	0.0599004	0.741854	1	-0.00970306	0.00574991	-1.68752	0.0930104	0.651185	1	0.00147976	0.00577626	0.25618	0.798151	0.988922	1	0.29971	2.85596	0.239793	-1.90653	0.056582	0.561342	-1.60115	0.109343	0.858524
		diet_SUMOFALCOHOL.Res	X___24586	Unknown_compount	Unknown_compount	-0.00407888	0.00948012	-0.430256	0.667436	0.97456	1	-0.0172944	0.0135268	-1.27852	0.202497	0.781687	1	-0.0502879	0.0195819	-2.56808	0.0111712	0.541211	1	0.564115	4.58837	0.100844	-1.95613	0.0504502	0.542155	-1.60208	0.109138	0.858524
		diet_SUMOFEIWITDIER.Res	X5_6_dihydrouridine	Nucleotide	Pyrimidine Metabolism, Uracil containing	-0.00512197	0.00442451	-1.15764	0.248285	0.897133	1	-0.00118249	0.0060695	-0.194825	0.845721	0.982191	1	-0.00772177	0.00575055	-1.34279	0.181304	0.874056	1	0	0.618277	0.734079	-1.6009	0.109399	0.666968	-1.6009	0.109399	0.858524
		diet_vegetables_stirfried.Res	N_carbamoylputrescine	Amino Acid	Polyamine Metabolism	0.075346	0.0506751	1.48685	0.138507	0.839977	1	0.0710372	0.0545328	1.30265	0.194141	0.774509	1	-0.0322668	0.0774701	-0.416506	0.677616	0.97917	1	0	1.51491	0.468858	1.60193	0.109171	0.666536	1.60193	0.109171	0.858524
		diet_wine_fort.Res	X___25096	Unknown_compount	Unknown_compount	-0.00747714	0.00821942	-0.909692	0.363994	0.932167	1	-0.00489389	0.0199208	-0.245668	0.806183	0.976521	1	-0.0187299	0.0122315	-1.53129	0.127736	0.838424	1	0	0.666557	0.71657	-1.60193	0.109171	0.666536	-1.60193	0.109171	0.858524
		diet_wine_fort.Res	N_methylproline	Amino Acid	Urea cycle; Arginine and Proline Metabolism	-0.0279845	0.0243784	-1.14792	0.252265	0.898533	1	-0.0352054	0.0535622	-0.657281	0.51173	0.919131	1	-0.0294835	0.0323375	-0.911743	0.36332	0.928303	1	0	0.0150997	0.992479	-1.60185	0.109189	0.66655	-1.60185	0.109189	0.858524
		diet_yoghurt_ff.Res	X___25490	Unknown_compount	Unknown_compount	0.000290872	0.00198531	0.146512	0.883654	0.991713	1	0.00124704	0.00230775	0.540369	0.589524	0.936649	1	0.0047692	0.00141705	3.36559	0.000962992	0.255649	1	0.497277	3.97833	0.13681	2.76809	0.00563865	0.246337	1.60092	0.109394	0.858524
		diet_yoghurt_lf_fruits.Res	X___23507	Unknown_compount	Unknown_compount	-0.000318612	0.00513449	-0.0620533	0.950577	0.997134	1	0.00895733	0.00682985	1.3115	0.191142	0.772211	1	0.0116704	0.00562356	2.07526	0.0396145	0.705737	1	0.264308	2.71853	0.256849	1.81991	0.0687731	0.594575	1.60076	0.10943	0.858524
		diet_yoghurt_lf_fruits.Res	L_urobilin	Cofactors and Vitamins	Hemoglobin and Porphyrin Metabolism	-0.00794293	0.00588588	-1.34949	0.178586	0.867728	1	0.00394504	0.0134082	0.294225	0.768881	0.97174	1	-0.0108421	0.00875184	-1.23884	0.217278	0.888715	1	0	0.878991	0.644361	-1.60107	0.109362	0.666934	-1.60107	0.109362	0.858524
		HBD2	pseudouridine	Nucleotide	Pyrimidine Metabolism, Uracil containing	0.00102284	0.000742186	1.37815	0.16959	0.862043	1	0.000152445	0.000237173	0.642759	0.521124	0.921408	1	0.000387701	0.000299755	1.29339	0.197851	0.879997	1	0	1.41756	0.492243	1.60241	0.109064	0.666439	1.60241	0.109064	0.858524
		med_laxatives	citrulline	Amino Acid	Urea cycle; Arginine and Proline Metabolism	0.0857812	0.225835	0.379841	0.704435	0.977927	1	0.229323	0.123213	1.86119	0.0641349	0.587425	1	0.0168447	0.178714	0.0942549	0.925028	0.996945	1	0	1.05011	0.591524	1.60221	0.109108	0.666504	1.60221	0.109108	0.858524
		diet_sugar_tea.Res	X4_hydroxycyclohexylcarboxylic_acid	Xenobiotics	Food Component/Plant	-0.0150395	0.00970704	-1.54934	0.122758	0.828683	1	-0.0044758	0.00390699	-1.14559	0.253289	0.818288	1	-0.00219136	0.00690008	-0.317586	0.751227	0.985052	1	0	1.25155	0.534846	-1.60066	0.109452	0.667052	-1.60066	0.109452	0.85859
		diet_meats_fat.Res	X___20197	Unknown_compount	Unknown_compount	-0.00383641	0.00485737	-0.789813	0.430499	0.943909	1	-0.00727166	0.00823514	-0.883003	0.378259	0.879674	1	-0.0149132	0.0101856	-1.46415	0.145178	0.851209	1	0	0.985502	0.610943	-1.60054	0.109478	0.667115	-1.60054	0.109478	0.858668
		diet_ready_meals_other.Res	X___14556	Unknown_compount	Unknown_compount	0.00332923	0.00181218	1.83714	0.0675565	0.758071	1	-0.000483909	0.00186842	-0.258995	0.795897	0.975055	1	0.00179943	0.0014442	1.24597	0.214656	0.887813	1	0.0796114	2.173	0.337396	1.67977	0.093003	0.640949	1.60052	0.109484	0.858668
		diet_salad_toast.Res	caffeate	Xenobiotics	Food Component/Plant	-0.00705674	0.0189194	-0.372989	0.709521	0.97855	1	-0.0244783	0.0342688	-0.714301	0.475846	0.910179	1	-0.0520398	0.0266627	-1.95178	0.052767	0.738568	1	0	1.89707	0.387308	-1.60054	0.10948	0.667115	-1.60054	0.10948	0.858668
		diet_applesauce.Res	gamma_glutamylleucine	Peptide	Gamma-glutamyl Amino Acid	0.00531625	0.00480817	1.10567	0.270094	0.903728	1	0.00705733	0.00537087	1.314	0.190301	0.771534	1	0.00200566	0.00385393	0.520419	0.603514	0.970735	1	0	0.661115	0.718523	1.59963	0.10968	0.667429	1.59963	0.10968	0.858963
		diet_biscuits_s.Res	X4_hydroxycyclohexylcarboxylic_acid	Xenobiotics	Food Component/Plant	-0.000434165	0.0046455	-0.0934592	0.925625	0.995199	1	-0.00942283	0.00588499	-1.60116	0.110866	0.680528	1	-0.00953707	0.0068147	-1.39949	0.163665	0.861973	1	0	1.9721	0.373048	-1.59966	0.109673	0.667429	-1.59966	0.109673	0.858963
		diet_coffee.Res	X___25670	Unknown_compount	Unknown_compount	-0.00026712	0.000146179	-1.82735	0.0690204	0.761764	1	-7.37e-05	0.000191005	-0.385994	0.699898	0.959821	1	-5.26e-05	0.000215814	-0.243783	0.807721	0.989979	1	0	0.987386	0.610368	-1.60008	0.109581	0.667429	-1.60008	0.109581	0.858963
		diet_custard_ff.Res	X3_methyladipate	Lipid	Fatty Acid, Dicarboxylate	0.00515514	0.00568877	0.906196	0.365837	0.932656	1	-0.000234932	0.00485061	-0.0484335	0.961417	0.995542	1	0.009558	0.00492307	1.94147	0.0540151	0.741142	1	0.00745022	2.01501	0.365128	1.60556	0.10837	0.665225	1.59963	0.10968	0.858963
		diet_fish_fatty.Res	pyridoxate	Cofactors and Vitamins	Vitamin B6 Metabolism	-0.00143189	0.00922197	-0.155269	0.876753	0.991713	1	0.0106655	0.00616191	1.73087	0.0849649	0.634872	1	0.00855943	0.0098844	0.865954	0.387854	0.932649	1	0	1.21105	0.545787	1.59964	0.109679	0.667429	1.59964	0.109679	0.858963
		diet_fish_prepared_fat.Res	glycerol	Lipid	Glycerolipid Metabolism	0.120589	0.147328	0.818504	0.413967	0.941013	1	0.147144	0.204027	0.7212	0.4716	0.908979	1	0.242445	0.189671	1.27824	0.203075	0.88197	1	0	0.264186	0.87626	1.59994	0.109613	0.667429	1.59994	0.109613	0.858963
		diet_KHtoFat	X___25958	Unknown_compount	Unknown_compount	-0.0577914	0.140468	-0.41142	0.681171	0.97559	1	0.0107123	0.00666829	1.60646	0.109697	0.678927	1	0.0590704	0.156024	0.378597	0.705505	0.981587	1	0	0.333798	0.846285	1.59985	0.109632	0.667429	1.59985	0.109632	0.858963
		diet_meats_other.Res	pimelate_C7_DC	Lipid	Fatty Acid, Dicarboxylate	-0.00290363	0.00422294	-0.687586	0.492448	0.953135	1	-0.00781456	0.00467176	-1.67272	0.0958923	0.656371	1	-0.0020486	0.00495025	-0.413839	0.679564	0.979219	1	0	0.881553	0.643537	-1.60015	0.109565	0.667429	-1.60015	0.109565	0.858963
		diet_milk_coffee.Res	pyridoxate	Cofactors and Vitamins	Vitamin B6 Metabolism	0.00106479	0.00155003	0.686948	0.492849	0.953135	1	0.00213011	0.00162949	1.30722	0.192587	0.773165	1	0.00277955	0.00326381	0.851629	0.395734	0.935675	1	0	0.347017	0.84071	1.59968	0.109669	0.667429	1.59968	0.109669	0.858963
		diet_milk_semiskimmed.Res	imidazole_lactate	Amino Acid	Histidine Metabolism	0.00108319	0.000540524	2.00397	0.0463164	0.71462	1	0.000429005	0.000911263	0.470781	0.638293	0.947509	1	-0.000299967	0.000911584	-0.329061	0.742554	0.984744	1	0	1.78617	0.409391	1.59989	0.109623	0.667429	1.59989	0.109623	0.858963
		diet_nut_d.Res	glycerophosphoglycerol	Lipid	Glycerolipid Metabolism	-0.000575805	0.00461185	-0.124853	0.900755	0.993632	1	-0.00969006	0.00585763	-1.65426	0.0995897	0.663181	1	-0.0154566	0.00802507	-1.92604	0.0559294	0.746388	1	0.368836	3.16875	0.205076	-1.81468	0.069573	0.596646	-1.59968	0.109669	0.858963
		diet_peanutbutter.Res	beta_alanine	Nucleotide	Pyrimidine Metabolism, Uracil containing	0.00745397	0.0048873	1.52517	0.128673	0.835009	1	0.00105305	0.00861263	0.122268	0.902806	0.989041	1	0.00849701	0.0102146	0.831848	0.406775	0.937131	1	0	0.473127	0.789336	1.59998	0.109603	0.667429	1.59998	0.109603	0.858963
		diet_pizza.Res	myo_inositol	Lipid	Inositol Metabolism	0.00431327	0.00238693	1.80704	0.0721412	0.766973	1	0.00356185	0.00462682	0.769825	0.442281	0.90031	1	-0.00156814	0.00433082	-0.362089	0.717779	0.983342	1	0	1.42943	0.489332	1.59991	0.109619	0.667429	1.59991	0.109619	0.858963
		diet_pork_lean.Res	X3_hydroxyoleate.	Lipid	Fatty Acid, Monohydroxy	-0.0204921	0.0195606	-1.04762	0.295981	0.913374	1	-0.0201873	0.0138964	-1.4527	0.147821	0.729156	1	-0.0016112	0.0201041	-0.0801428	0.936227	0.997676	1	0	0.655321	0.720608	-1.59967	0.109672	0.667429	-1.59967	0.109672	0.858963
		diet_ready_meals_other.Res	X2_hydroxynervonate.	Lipid	Fatty Acid, Monohydroxy	-0.00249773	0.0026585	-0.939529	0.348504	0.927339	1	-0.000387776	0.00356195	-0.108866	0.913414	0.989886	1	-0.00355752	0.00239225	-1.4871	0.139019	0.846775	1	0	0.546244	0.761	-1.59994	0.109613	0.667429	-1.59994	0.109613	0.858963
		diet_sandwichspread.Res	dodecanedioate__C12	Lipid	Fatty Acid, Dicarboxylate	-0.0134125	0.014773	-0.907904	0.364936	0.932478	1	-0.00891021	0.00640812	-1.39046	0.165884	0.749391	1	-0.00275363	0.0169504	-0.162452	0.871161	0.993527	1	0	0.224784	0.893694	-1.59977	0.10965	0.667429	-1.59977	0.10965	0.858963
		diet_sauce_hot.Res	alanylleucine	Peptide	Dipeptide	0.00200178	0.00435789	0.459347	0.646445	0.972432	1	0.00509754	0.00702116	0.726025	0.468644	0.907903	1	0.0164467	0.00629336	2.61334	0.00984938	0.525767	1	0.444646	3.6013	0.165191	1.99158	0.0464176	0.529081	1.59972	0.109662	0.858963
		diet_softdrink_no_sugar.Res	caffeine	Xenobiotics	Xanthine Metabolism	-0.000986649	0.000655907	-1.50425	0.133971	0.838198	1	-0.000205422	0.00048847	-0.420541	0.674526	0.954455	1	-0.000782298	0.000725134	-1.07883	0.282339	0.910197	1	0	1.04341	0.593508	-1.60003	0.109592	0.667429	-1.60003	0.109592	0.858963
		diet_spreads_sweet.Res	AMP	Nucleotide	Purine Metabolism, Adenine containing	0.011375	0.00861373	1.32057	0.188035	0.872982	1	0.00222109	0.00715112	0.310593	0.756422	0.969649	1	0.012281	0.00934082	1.31476	0.190532	0.877461	1	0	1.00896	0.603819	1.6	0.109598	0.667429	1.6	0.109598	0.858963
		HBD2	margaroylcarnitine__C17.	Lipid	Fatty Acid Metabolism (Acyl Carnitine, Long Chain Saturated)	-0.00119938	0.000978554	-1.22566	0.221666	0.888437	1	-0.000163928	0.000292815	-0.559834	0.576226	0.933551	1	-0.000523281	0.00035807	-1.46139	0.145986	0.851499	1	0	1.39119	0.498779	-1.60005	0.109588	0.667429	-1.60005	0.109588	0.858963
		host_SmokeCurrentSmoker	X1_stearoyl_GPE_18_0	Lipid	Lysophospholipid	0.335638	0.145563	2.3058	0.0220664	0.628096	1	0.142862	0.175436	0.814323	0.416414	0.891882	1	-0.149001	0.287616	-0.518054	0.605174	0.971112	1	0.182204	2.4456	0.294405	1.95003	0.0511731	0.54493	1.59983	0.109637	0.858963
		diet_SUMOFKHTOT.Res	dehydrolithocholate	Lipid	Secondary Bile Acid Metabolism	0.00317347	0.0022698	1.39813	0.163502	0.859398	1	0.00267414	0.00262119	1.0202	0.308824	0.848254	1	0.000136582	0.00401789	0.0339935	0.972926	0.998431	1	0	0.438225	0.803231	1.59953	0.109702	0.667429	1.59953	0.109702	0.859076
		diet_beer.Res	diacetylspermidine.	Amino Acid	Polyamine Metabolism	-0.00118392	0.000885703	-1.3367	0.18272	0.869723	1	-0.00130111	0.000879469	-1.47943	0.140545	0.720025	1	0.000840902	0.00144853	0.580521	0.562406	0.964872	1	0	1.75435	0.415957	-1.59942	0.109727	0.667429	-1.59942	0.109727	0.859092
		diet_mayonaise_snack.Res	X3_ureidopropionate	Nucleotide	Pyrimidine Metabolism, Uracil containing	0.0154655	0.0431836	0.358134	0.720591	0.979919	1	0.0196663	0.0249797	0.787292	0.432011	0.89809	1	0.035814	0.0247675	1.44601	0.150194	0.853578	1	0	0.2808	0.869011	1.59945	0.109721	0.667429	1.59945	0.109721	0.859092
		diet_sugar_yoghurt.Res	N_acetylglutamine	Amino Acid	Glutamate Metabolism	0.00199677	0.00719567	0.277495	0.781664	0.985874	1	0.00399509	0.00410836	0.97243	0.331972	0.859575	1	0.0065112	0.00479072	1.35913	0.176081	0.871481	1	0	0.311648	0.85571	1.59944	0.109723	0.667429	1.59944	0.109723	0.859092
		diet_potato_baked_fries.Res	daidzein	Xenobiotics	Food Component/Plant	0.00196374	0.00600976	0.326759	0.744165	0.982788	1	0.00973368	0.00531663	1.8308	0.0685683	0.597852	1	0.00305501	0.00650614	0.469558	0.639331	0.975521	1	0	1.12117	0.570876	1.59935	0.109743	0.667429	1.59935	0.109743	0.85912
		diet_sugar_tea.Res	trigonelline_N_methylnicotinate	Cofactors and Vitamins	Nicotinate and Nicotinamide Metabolism	0.00290373	0.0187389	0.154957	0.876999	0.991713	1	-0.00603652	0.00638222	-0.945834	0.345336	0.866046	1	-0.0141214	0.00883991	-1.59746	0.112199	0.826283	1	0	0.912729	0.633583	-1.5993	0.109753	0.667429	-1.5993	0.109753	0.85912
		diet_SUMOFVETTOT.Res	X2_deoxyadenosine	Nucleotide	Purine Metabolism, Adenine containing	-0.00423097	0.00745677	-0.5674	0.571029	0.96444	1	-0.00690464	0.00577675	-1.19525	0.233358	0.804936	1	-0.00932925	0.0093471	-0.998091	0.319791	0.919268	1	0	0.188889	0.909878	-1.59933	0.109747	0.667429	-1.59933	0.109747	0.85912
		diet_pizza.Res	caproate_6_0	Lipid	Medium Chain Fatty Acid	0.0070824	0.00436506	1.62252	0.106143	0.811182	1	0.00370967	0.00527225	0.703621	0.482459	0.911708	1	0.00158345	0.0054977	0.288021	0.773716	0.986809	1	0	0.65298	0.721452	1.59926	0.109762	0.667429	1.59926	0.109762	0.859133
		diet_icecream_dairy.Res	trigonelline_N_methylnicotinate	Cofactors and Vitamins	Nicotinate and Nicotinamide Metabolism	-0.0354033	0.0129639	-2.73091	0.00683522	0.454361	1	-0.00320433	0.012366	-0.259124	0.795797	0.975055	1	-0.00893314	0.0115467	-0.773652	0.440315	0.94328	1	0.453984	3.66289	0.160182	-2.11203	0.0346837	0.483881	-1.59915	0.109788	0.859228
		diet_snack_savoury_hot.Res	X___25515	Unknown_compount	Unknown_compount	-0.00607495	0.00665767	-0.912473	0.362532	0.931543	1	-0.00676112	0.00577609	-1.17054	0.243131	0.811651	1	-0.00485551	0.00774127	-0.627223	0.531436	0.960522	1	0	0.0389257	0.980725	-1.59914	0.10979	0.667429	-1.59914	0.10979	0.859228
		diet_softdrink_sugar.Res	X___24855	Unknown_compount	Unknown_compount	-0.00014265	0.000426598	-0.33439	0.738408	0.982063	1	-0.000467631	0.000238984	-1.95674	0.0517222	0.549977	1	4.42e-05	0.000392418	0.112611	0.910484	0.996607	1	0	1.39644	0.497469	-1.59903	0.109813	0.667429	-1.59903	0.109813	0.859286
		diet_SUMOFEIWITPLANT.Res	X___24608	Unknown_compount	Unknown_compount	0.00223197	0.00636628	0.350593	0.726234	0.980683	1	0.00367181	0.00516577	0.710795	0.478011	0.910883	1	0.0161692	0.0073223	2.20822	0.0286976	0.666584	1	0.193906	2.4811	0.289225	1.73875	0.0820785	0.622117	1.599	0.10982	0.859286
		med_laxatives	o_Tyrosine	Amino Acid	Tyrosine Metabolism	-0.399283	0.2543	-1.57013	0.117842	0.823559	1	-0.0671201	0.120612	-0.556498	0.578471	0.934173	1	-0.341408	0.257621	-1.32523	0.187044	0.875959	1	0	1.97423	0.372651	-1.59906	0.109806	0.667429	-1.59906	0.109806	0.859286
		diet_yoghurt_drink_other.Res	undecanoate_11_0	Lipid	Medium Chain Fatty Acid	0.00032246	0.00109927	0.29334	0.769543	0.984739	1	0.00121037	0.0009616	1.25871	0.209554	0.787711	1	0.0010631	0.00093371	1.13858	0.256637	0.903589	1	0	0.410063	0.814622	1.59896	0.109829	0.667454	1.59896	0.109829	0.859297
		diet_pork_lean.Res	X___25983	Unknown_compount	Unknown_compount	0.0165472	0.0086793	1.90652	0.057904	0.740328	1	3.78e-05	0.0175479	0.00215127	0.998286	0.999815	1	0.000925347	0.0188085	0.0491984	0.960824	0.998357	1	0	1.08094	0.582473	1.59884	0.109856	0.667546	1.59884	0.109856	0.859389
		diet_snack_savoury_hot.Res	X5_oxoproline	Amino Acid	Glutathione Metabolism	-0.00377736	0.00699585	-0.539943	0.58979	0.965768	1	-0.00847505	0.00745796	-1.13638	0.257113	0.82056	1	-0.00723692	0.0065862	-1.0988	0.273559	0.908317	1	0	0.233952	0.889607	-1.59884	0.109855	0.667546	-1.59884	0.109855	0.859389
		diet_fruitjuice.Res	X___25417	Unknown_compount	Unknown_compount	-0.000953379	0.000984189	-0.968695	0.333776	0.923909	1	-0.000708577	0.000438224	-1.61693	0.107417	0.675399	1	0.000265933	0.000916958	0.290017	0.772191	0.986612	1	0	1.08078	0.582522	-1.5988	0.109865	0.667569	-1.5988	0.109865	0.859404
		diet_legumes.Res	imidazole_lactate	Amino Acid	Histidine Metabolism	-0.000711719	0.00327011	-0.217644	0.827911	0.987966	1	-0.00668445	0.00431649	-1.54859	0.123009	0.697774	1	-0.00882591	0.00596611	-1.47934	0.141079	0.848311	1	0.0233363	2.04779	0.359194	-1.60815	0.107802	0.664402	-1.59876	0.109873	0.859409
		diet_crackers.Res	trans_urocanate	Amino Acid	Histidine Metabolism	-0.00667163	0.0062298	-1.07092	0.285394	0.909872	1	0.000931177	0.00792534	0.117494	0.906583	0.989183	1	-0.0135985	0.0076908	-1.76816	0.0790021	0.788228	1	0	1.73121	0.420796	-1.5987	0.109887	0.667668	-1.5987	0.109887	0.859459
		diet_beef_fat.Res	X___19232	Unknown_compount	Unknown_compount	0.00338816	0.0085506	0.396249	0.692311	0.976663	1	0.00642558	0.0103369	0.621615	0.534879	0.924187	1	0.0254311	0.0109799	2.31615	0.0218603	0.637279	1	0.257086	2.6921	0.260266	1.79328	0.0729275	0.603148	1.59771	0.110108	0.85949
		diet_biscuits_s.Res	piperine	Xenobiotics	Food Component/Plant	-0.00359804	0.0106605	-0.337512	0.736057	0.981855	1	-0.00646491	0.0118354	-0.546234	0.585493	0.935919	1	-0.0279323	0.0119929	-2.32907	0.0211466	0.633336	1	0.232076	2.60442	0.271929	-1.79789	0.0721939	0.602138	-1.59761	0.11013	0.85949
		diet_butter_b.Res	X4_cholesten_3_one	Lipid	Sterol	0.00100951	0.00557404	0.181109	0.856451	0.990389	1	0.0103957	0.00552775	1.88064	0.0614256	0.579676	1	0.00647181	0.0100216	0.645784	0.519374	0.958493	1	0	1.4342	0.488166	1.59763	0.110125	0.667942	1.59763	0.110125	0.85949
		diet_butter_ob.Res	deoxycarnitine	Lipid	Carnitine Metabolism	-0.0142209	0.0103551	-1.37333	0.171068	0.862874	1	-0.00088585	0.0110778	-0.0799664	0.936341	0.992662	1	-0.012479	0.009984	-1.2499	0.21322	0.886431	1	0	0.901043	0.637296	-1.59801	0.110041	0.667942	-1.59801	0.110041	0.85949
		diet_buttermilk.Res	N6_N6_N6_trimethyllysine	Amino Acid	Lysine Metabolism	-0.00107783	0.00075033	-1.43648	0.152306	0.850132	1	-0.000151485	0.00182558	-0.0829794	0.933948	0.992424	1	-0.00157301	0.00174135	-0.903323	0.367756	0.92853	1	0	0.332881	0.846673	-1.59796	0.110052	0.667942	-1.59796	0.110052	0.85949
		diet_cereals.Res	carnosine	Amino Acid	Histidine Metabolism	-0.00744104	0.00460097	-1.61728	0.107271	0.811738	1	-0.00221024	0.00676107	-0.326907	0.744068	0.967166	1	-0.00355973	0.00616705	-0.577217	0.56463	0.965319	1	0	0.503457	0.777456	-1.59755	0.110143	0.667942	-1.59755	0.110143	0.85949
		diet_cheese_other.Res	harmane	Xenobiotics	Food Component/Plant	0.00255998	0.0102473	0.249821	0.802962	0.987184	1	0.0363755	0.0170724	2.13067	0.0342966	0.479691	1	0.016086	0.0129403	1.24309	0.215712	0.888064	1	0.326492	2.96953	0.226556	1.78266	0.074641	0.607615	1.59782	0.110082	0.85949
		diet_cheese_other.Res	leu_val_val	Peptide	Polypeptide	-0.0148227	0.0124097	-1.19445	0.233606	0.893425	1	-0.0135883	0.0298625	-0.455027	0.649566	0.94934	1	-0.0222042	0.0220478	-1.00709	0.315459	0.917669	1	0	0.0941045	0.954038	-1.59809	0.110023	0.667942	-1.59809	0.110023	0.85949
		diet_cheese_other.Res	acisoga	Amino Acid	Polyamine Metabolism	0.00659124	0.00962749	0.684627	0.49431	0.953658	1	0.0312079	0.0167605	1.86199	0.0640214	0.587195	1	0.00760675	0.0128865	0.59029	0.555856	0.963965	1	0	1.73196	0.420639	1.59756	0.11014	0.667942	1.59756	0.11014	0.85949
		diet_cheese_other.Res	hexadecadienoate_16_2n6	Lipid	Long Chain Polyunsaturated Fatty Acid (n3 and n6)	-0.0160175	0.0087369	-1.83332	0.0681248	0.75971	1	-0.0132311	0.017632	-0.750403	0.453864	0.903733	1	0.00358933	0.0139696	0.256939	0.797567	0.988888	1	0	1.43636	0.487639	-1.59807	0.110027	0.667942	-1.59807	0.110027	0.85949
		diet_fruit.Res	pyridoxamine	Cofactors and Vitamins	Vitamin B6 Metabolism	0.000407734	0.000322313	1.26502	0.20722	0.881075	1	0.000136885	0.000451047	0.303483	0.761827	0.970655	1	0.000723679	0.000591119	1.22425	0.222714	0.889801	1	0	0.635781	0.727683	1.59856	0.109918	0.667733	1.59856	0.109918	0.85949
		diet_KHtoProt	sphingadienine	Lipid	Sphingolipid Synthesis	0.112375	0.100237	1.12109	0.263488	0.902119	1	0.0330149	0.0291738	1.13166	0.259086	0.821723	1	0.199863	0.103546	1.93018	0.0554104	0.745749	1	0.290993	2.82085	0.24404	1.85533	0.0635487	0.581501	1.59836	0.109964	0.85949
		diet_KHtoProt	X___24212	Unknown_compount	Unknown_compount	-0.133142	0.0908188	-1.46602	0.14409	0.84465	1	-0.036987	0.0324058	-1.14137	0.255034	0.819456	1	-0.0356837	0.109128	-0.326991	0.744116	0.984822	1	0	1.00589	0.604747	-1.5978	0.110087	0.667942	-1.5978	0.110087	0.85949
		diet_margarine_lfb.Res	X3_5_adenylyladenosine.	Nucleotide	Dinucleotide	-0.00477981	0.0047409	-1.00821	0.314478	0.918531	1	-0.004786	0.0042861	-1.11663	0.265445	0.824912	1	-0.00307978	0.00505784	-0.608913	0.543474	0.96235	1	0	0.0813028	0.960164	-1.59776	0.110097	0.667942	-1.59776	0.110097	0.85949
		diet_milk_coffee.Res	X___24988	Unknown_compount	Unknown_compount	0.00105068	0.00226794	0.463276	0.643631	0.971958	1	0.00389573	0.00249186	1.56338	0.11949	0.694031	1	0.00469203	0.00529162	0.886691	0.376619	0.930647	1	0	0.892555	0.640006	1.59764	0.110123	0.667942	1.59764	0.110123	0.85949
		diet_milk_semiskimmed.Res	histidine	Amino Acid	Histidine Metabolism	0.000568961	0.000442801	1.28491	0.200192	0.878014	1	0.000572309	0.000479662	1.19315	0.234176	0.805732	1	0.0001142	0.000507355	0.22509	0.822206	0.990845	1	0	0.573185	0.750818	1.59753	0.110148	0.667942	1.59753	0.110148	0.85949
		diet_milk_whole.Res	argininate.	Amino Acid	Urea cycle; Arginine and Proline Metabolism	-0.00153184	0.000852902	-1.79603	0.0738812	0.768754	1	-4.13e-05	0.00163393	-0.025259	0.979873	0.997676	1	-0.000525653	0.00096957	-0.542151	0.588493	0.969048	1	0	0.966218	0.616863	-1.59814	0.110011	0.667942	-1.59814	0.110011	0.85949
		diet_pasta.Res	X4_cholesten_3_one	Lipid	Sterol	0.0041046	0.00362303	1.13292	0.258498	0.901004	1	-0.000468197	0.00639663	-0.0731943	0.941722	0.993254	1	0.00947088	0.0058822	1.61009	0.109413	0.824368	1	0	1.32882	0.514576	1.59763	0.110125	0.667942	1.59763	0.110125	0.85949
		diet_pasta.Res	N_palmitoyl_sphinganine_d18_0_16_0	Lipid	Dihydroceramides	-0.00134383	0.00206661	-0.650258	0.516213	0.95657	1	-0.00168636	0.00264846	-0.636729	0.525005	0.922515	1	-0.00294772	0.00205834	-1.43209	0.154133	0.85768	1	0	0.325784	0.849683	-1.59792	0.110061	0.667942	-1.59792	0.110061	0.85949
		diet_pasta.Res	pantothenate__Vitamin_B5	Cofactors and Vitamins	Pantothenate and CoA Metabolism	0.0026957	0.0021459	1.25621	0.210391	0.882466	1	-0.000229162	0.00296525	-0.0772826	0.938473	0.992785	1	0.00307255	0.00226377	1.35727	0.176669	0.87161	1	0	0.873023	0.646287	1.59787	0.110072	0.667942	1.59787	0.110072	0.85949
		diet_porridge.Res	threonate	Cofactors and Vitamins	Ascorbate and Aldarate Metabolism	-0.00377521	0.0040519	-0.931714	0.35252	0.928675	1	-0.00264315	0.00619673	-0.426539	0.670158	0.953951	1	-0.00694693	0.00510193	-1.36163	0.175291	0.871376	1	0	0.351795	0.838704	-1.59758	0.110136	0.667942	-1.59758	0.110136	0.85949
		diet_rolls.Res	X5_hydroxylysine	Amino Acid	Lysine Metabolism	0.00331203	0.00280549	1.18055	0.239073	0.895183	1	0.00162493	0.0026432	0.614758	0.53939	0.92559	1	0.00261353	0.00264247	0.989047	0.324182	0.920025	1	0	0.195145	0.907037	1.59834	0.109967	0.667832	1.59834	0.109967	0.85949
		diet_sauce_hot.Res	linolenoyl_linolenoyl_glycerol_18_3_18_3__2_.	Lipid	Diacylglycerol	0.0176727	0.0151725	1.16479	0.245385	0.896738	1	0.0183241	0.0168579	1.08697	0.278314	0.832153	1	0.0081404	0.01523	0.534499	0.593762	0.969737	1	0	0.269545	0.873915	1.59824	0.10999	0.667897	1.59824	0.10999	0.85949
		diet_sausage_smoked.Res	L_urobilin	Cofactors and Vitamins	Hemoglobin and Porphyrin Metabolism	0.0408388	0.0229711	1.77783	0.0768317	0.774835	1	-0.0158349	0.0353253	-0.448259	0.654435	0.9507	1	0.0670844	0.0315351	2.12729	0.0349783	0.68903	1	0.368845	3.1688	0.205071	2.17214	0.029845	0.461427	1.59766	0.110118	0.85949
		diet_softdrink_no_sugar.Res	leucylglycine	Peptide	Dipeptide	0.00137754	0.000536659	2.56687	0.0109349	0.523453	1	0.00022608	0.000461519	0.489861	0.624751	0.943962	1	0.000234595	0.000744501	0.315103	0.753107	0.985537	1	0.330724	2.9883	0.224439	1.98489	0.0471571	0.532057	1.59792	0.11006	0.85949
		diet_sugar_tea.Res	X___17919	Unknown_compount	Unknown_compount	0.00209379	0.00696227	0.300734	0.763905	0.984275	1	-0.00218404	0.0023996	-0.910168	0.363792	0.873662	1	-0.00769875	0.00396429	-1.94203	0.0539471	0.741142	1	0.0221047	2.04521	0.359657	-1.62638	0.103869	0.65919	-1.59801	0.11004	0.85949
		diet_SUMOFALCOHOL.Res	X___25417	Unknown_compount	Unknown_compount	0.00335623	0.0108906	0.308178	0.758243	0.984046	1	0.0432121	0.0115666	3.73593	0.000241848	0.0330939	1	0.0173311	0.0177509	0.976347	0.330414	0.921395	1	0.685216	6.35356	0.0417198	2.9414	0.00326736	0.190555	1.59773	0.110103	0.85949
		diet_SUMOFALCOHOL.Res	inosine	Nucleotide	Purine Metabolism, (Hypo)Xanthine/Inosine containing	0.0207708	0.0103848	2.00013	0.0467333	0.715384	1	0.00699051	0.0128668	0.5433	0.587508	0.936328	1	-0.0035125	0.0160809	-0.218427	0.827384	0.991179	1	0	1.79131	0.408339	1.59752	0.11015	0.667942	1.59752	0.11015	0.85949
		diet_vegetables_cooked_butter.Res	N_acetylphenylalanine	Amino Acid	Phenylalanine Metabolism	0.0410459	0.0387364	1.05962	0.290495	0.911284	1	0.0163051	0.0515955	0.316017	0.752308	0.968849	1	0.0859493	0.0588466	1.46056	0.146159	0.851606	1	0	0.802056	0.669631	1.59808	0.110025	0.667942	1.59808	0.110025	0.85949
		diet_vegetables_stirfried.Res	X___23507	Unknown_compount	Unknown_compount	0.0856015	0.059389	1.44137	0.150922	0.850058	1	0.0294662	0.0528503	0.557542	0.57776	0.93403	1	0.073937	0.0879661	0.840517	0.401913	0.936584	1	0	0.540171	0.763314	1.59834	0.109967	0.667832	1.59834	0.109967	0.85949
		diet_wine_fort.Res	palmitate_16_0	Lipid	Long Chain Saturated Fatty Acid	0.007982	0.0115029	0.693909	0.488481	0.95299	1	0.0177566	0.0218498	0.812664	0.417344	0.892278	1	0.0233043	0.0163107	1.42878	0.155081	0.857845	1	0	0.628152	0.730463	1.59849	0.109933	0.667733	1.59849	0.109933	0.85949
		HBD2	ribulonate_xylulonate_lyxonate.	Carbohydrate	Pentose Metabolism	0.000430382	0.000835545	0.515091	0.607018	0.967356	1	-0.000634664	0.000482439	-1.31553	0.189853	0.771228	1	-0.00138104	0.000437035	-3.16003	0.00190625	0.327387	1	0.502969	4.02389	0.133728	-2.82097	0.00478792	0.228519	-1.59792	0.110061	0.85949
		HBD2	sphingosine	Lipid	Sphingosines	4.18e-05	0.00128575	0.0324945	0.974108	0.998794	1	-0.000312572	0.000371769	-0.840771	0.40149	0.887525	1	-0.000711616	0.000453771	-1.56823	0.118921	0.831622	1	0	0.615301	0.735172	-1.59749	0.110156	0.667942	-1.59749	0.110156	0.85949
		med_PPI	X1_palmitoyl_2_oleoyl_GPC_16_0_18_1	Lipid	Phosphatidylcholine (PC)	-0.054081	0.199691	-0.270823	0.786785	0.985959	1	0.383849	0.162394	2.36369	0.0190201	0.381883	1	0.404405	0.257104	1.57292	0.117776	0.830665	1	0.404443	3.3582	0.186542	2.18546	0.0288551	0.456832	1.59826	0.109986	0.85949
		med_statin	X2_hydroxydecanoate	Lipid	Fatty Acid, Monohydroxy	-0.0809592	0.172083	-0.470466	0.638495	0.971448	1	-0.177412	0.230515	-0.769636	0.442393	0.90031	1	-0.253282	0.168817	-1.50033	0.135563	0.844089	1	0	0.512102	0.774102	-1.59767	0.110115	0.667942	-1.59767	0.110115	0.85949
		diet_cake.Res	valerate_5_0	Lipid	Short Chain Fatty Acid	-0.00248101	0.00608315	-0.407849	0.683787	0.97584	1	-0.00890582	0.00631168	-1.41101	0.159744	0.743004	1	-0.00605251	0.00625972	-0.966898	0.335101	0.921741	1	0	0.541089	0.762964	-1.59721	0.110219	0.66796	-1.59721	0.110219	0.859492
		diet_cereals.Res	deoxycholate	Lipid	Secondary Bile Acid Metabolism	-0.00767144	0.00642765	-1.19351	0.233974	0.893675	1	-0.00337689	0.00612565	-0.551271	0.582043	0.935304	1	-0.00792632	0.00742178	-1.06798	0.287189	0.911769	1	0	0.317915	0.853033	-1.59719	0.110223	0.66796	-1.59719	0.110223	0.859492
		diet_chocolatespreads.Res	X___24608	Unknown_compount	Unknown_compount	0.00537092	0.00422491	1.27125	0.205001	0.879973	1	0.0026386	0.00348973	0.756103	0.450447	0.902876	1	0.002975	0.0037185	0.800055	0.424903	0.939905	1	0	0.276889	0.870712	1.59717	0.110227	0.66796	1.59717	0.110227	0.859492
		diet_chocolatespreads.Res	X8_hydroxyguanine	Nucleotide	Purine Metabolism, Guanine containing	-0.00383808	0.00585883	-0.655094	0.513101	0.956268	1	-0.00702635	0.00519648	-1.35214	0.177807	0.760697	1	-0.00365055	0.0048802	-0.748033	0.455574	0.946573	1	0	0.265636	0.875624	-1.59729	0.110201	0.66796	-1.59729	0.110201	0.859492
		diet_egg_baked.Res	X___25661	Unknown_compount	Unknown_compount	0.00571833	0.00378507	1.51076	0.132304	0.837833	1	-0.00140763	0.00502843	-0.279934	0.779807	0.973029	1	0.00685458	0.00500486	1.36958	0.172798	0.869546	1	0	1.68523	0.430584	1.59728	0.110204	0.66796	1.59728	0.110204	0.859492
		diet_margarine_lfb.Res	gamma_glutamylleucine	Peptide	Gamma-glutamyl Amino Acid	0.000664507	0.00283193	0.234648	0.814703	0.98781	1	0.00416348	0.00299119	1.39192	0.165442	0.748971	1	0.00468255	0.00371346	1.26097	0.209216	0.883763	1	0	1.03176	0.596976	1.59711	0.110241	0.66796	1.59711	0.110241	0.859492
		diet_PlanttoAnimal	X___23482	Unknown_compount	Unknown_compount	0.0563952	0.0563859	1.00016	0.318345	0.919779	1	0.0288142	0.0964873	0.298632	0.76552	0.971309	1	0.0335858	0.0265221	1.26633	0.207295	0.882365	1	0	0.142013	0.931456	1.59721	0.110218	0.66796	1.59721	0.110218	0.859492
		diet_ready_meals_other.Res	X___17654	Unknown_compount	Unknown_compount	-0.00197389	0.00199076	-0.991528	0.322532	0.921189	1	-0.0028849	0.00204059	-1.41375	0.158936	0.742392	1	-0.000800782	0.00137608	-0.581928	0.561461	0.964804	1	0	0.768716	0.680888	-1.59742	0.110172	0.66796	-1.59742	0.110172	0.859492
		diet_rolls.Res	X3_hydroxyphenylacetate	Amino Acid	Phenylalanine Metabolism	0.00215285	0.00210355	1.02344	0.30724	0.916536	1	0.000101054	0.00174734	0.0578331	0.953937	0.994645	1	0.00343003	0.00191951	1.78693	0.0759029	0.783542	1	0	1.69321	0.428868	1.59709	0.110246	0.66796	1.59709	0.110246	0.859492
		diet_sausage_smoked.Res	X___23653	Unknown_compount	Unknown_compount	0.00582361	0.00840487	0.692885	0.489122	0.953041	1	0.0117336	0.00870953	1.34722	0.179383	0.762505	1	0.00640215	0.00871074	0.734972	0.463467	0.947577	1	0	0.284296	0.867493	1.59718	0.110226	0.66796	1.59718	0.110226	0.859492
		diet_sugar_coffee.Res	X___15856	Unknown_compount	Unknown_compount	-0.0119122	0.00627002	-1.89986	0.0587775	0.741378	1	-0.0068725	0.00422353	-1.6272	0.105217	0.672578	1	0.00502058	0.0084618	0.593323	0.55383	0.963497	1	0.232668	2.60643	0.271657	-2.00071	0.0454239	0.526004	-1.59709	0.110246	0.859492
		diet_tea.Res	xylose	Carbohydrate	Pentose Metabolism	-0.000228506	0.0002186	-1.04532	0.29704	0.913799	1	-0.000202523	0.000229565	-0.882203	0.37869	0.879825	1	-0.000193128	0.000231938	-0.832672	0.406311	0.93702	1	0	0.01344	0.993303	-1.59714	0.110234	0.66796	-1.59714	0.110234	0.859492
		diet_KHtoFat	X3_hydroxysebacate	Lipid	Fatty Acid, Monohydroxy	-0.0717477	0.177843	-0.403433	0.687027	0.976263	1	0.0144889	0.00896843	1.61554	0.107717	0.675564	1	0.0217217	0.185941	0.11682	0.907154	0.996507	1	0	0.236137	0.888635	1.59695	0.110278	0.66797	1.59695	0.110278	0.859616
		diet_soup_legumes.Res	X___14056	Unknown_compount	Unknown_compount	-0.00114446	0.00297579	-0.38459	0.700918	0.9775	1	-0.00386988	0.00358777	-1.07863	0.282007	0.834552	1	-0.0055818	0.00381608	-1.4627	0.145573	0.851461	1	0	0.900509	0.637466	-1.59698	0.11027	0.66797	-1.59698	0.11027	0.859616
		Calprot200	X2_aminophenol	Amino Acid	Tryptophan Metabolism	-0.243035	0.203989	-1.19141	0.234793	0.893876	1	-0.0230769	0.0898699	-0.256781	0.797603	0.975131	1	-0.203637	0.115977	-1.75584	0.0810912	0.7911	1	0.00548682	2.01103	0.365855	-1.59917	0.109783	0.667429	-1.59641	0.110398	0.859672
		diet_beef_fat.Res	glycerophosphoethanolamine	Lipid	Phospholipid Metabolism	-0.00529259	0.00809972	-0.653428	0.514172	0.956358	1	-0.0198666	0.0109192	-1.81942	0.0702928	0.602215	1	-0.00458557	0.0127828	-0.358731	0.720285	0.983376	1	0	1.3172	0.517575	-1.59647	0.110383	0.66817	-1.59647	0.110383	0.859672
		diet_beer.Res	N6_carboxyethyllysine	Amino Acid	Lysine Metabolism	-0.000145902	0.000553503	-0.263597	0.792341	0.986526	1	-0.000989975	0.000792014	-1.24995	0.212731	0.789853	1	-0.00210172	0.000926148	-2.26932	0.0246284	0.65045	1	0.414026	3.41312	0.181489	-1.83535	0.0664532	0.588316	-1.59674	0.110323	0.859672
		diet_buttermilk.Res	S_3_hydroxybutyrylcarnitine	Lipid	Fatty Acid Metabolism (Acyl Carnitine, Hydroxy)	0.00142906	0.000938128	1.52331	0.129137	0.835473	1	0.0011243	0.00169454	0.663482	0.50776	0.917969	1	0.000429039	0.00165123	0.25983	0.79534	0.988575	1	0	0.278322	0.870088	1.59683	0.110303	0.668023	1.59683	0.110303	0.859672
		diet_chocolatespreads.Res	dihomolinolenate_20_3n3_or_3n6	Lipid	Long Chain Polyunsaturated Fatty Acid (n3 and n6)	-0.00196899	0.0104619	-0.188206	0.850891	0.98959	1	-0.0177125	0.0101987	-1.73674	0.0839212	0.633336	1	-0.00828611	0.0100539	-0.824165	0.411112	0.937605	1	0	1.18106	0.554033	-1.59683	0.110304	0.668023	-1.59683	0.110304	0.859672
		diet_coffeecreamer_ff.Res	X5_6_dihydrouridine	Nucleotide	Pyrimidine Metabolism, Uracil containing	0.00179601	0.00620123	0.289621	0.772382	0.985032	1	0.00822136	0.00672131	1.22318	0.222653	0.79711	1	0.0117459	0.00828598	1.41756	0.158327	0.858972	1	0	1.04084	0.59427	1.59646	0.110387	0.66817	1.59646	0.110387	0.859672
		diet_crisps.Res	X___24753	Unknown_compount	Unknown_compount	-0.00213837	0.0132648	-0.161206	0.872081	0.991685	1	-0.0115409	0.00794867	-1.45193	0.148036	0.729359	1	-0.0141699	0.0151081	-0.9379	0.349755	0.925151	1	0	0.464852	0.792608	-1.59652	0.110373	0.66817	-1.59652	0.110373	0.859672
		diet_fish_fatty.Res	X___18167	Unknown_compount	Unknown_compount	-0.0033775	0.00991422	-0.340672	0.73368	0.981743	1	-0.00966573	0.00961288	-1.0055	0.315831	0.851898	1	-0.0197006	0.012551	-1.56964	0.118539	0.83162	1	0	1.04152	0.594067	-1.59666	0.110342	0.66817	-1.59666	0.110342	0.859672
		diet_milk_coffee.Res	X4_hydroxycyclohexylcarboxylic_acid	Xenobiotics	Food Component/Plant	0.000771966	0.00144567	0.533984	0.593899	0.965869	1	0.00532564	0.00214562	2.4821	0.0138568	0.335531	1	0.00287867	0.00456884	0.630066	0.529579	0.960226	1	0.358744	3.11888	0.210254	1.92978	0.0536339	0.552425	1.59673	0.110326	0.859672
		diet_pizza.Res	N6_N6_dimethyllysine	Amino Acid	Lysine Metabolism	0.00557013	0.00412138	1.35152	0.177936	0.867465	1	0.000753488	0.00506311	0.148819	0.881841	0.986495	1	0.0078143	0.00617108	1.26628	0.207313	0.882365	1	0	0.903286	0.636581	1.59654	0.110369	0.66817	1.59654	0.110369	0.859672
		diet_pork_processed.Res	glucose	Carbohydrate	Glycolysis, Gluconeogenesis, and Pyruvate Metabolism	0.0134813	0.01306	1.03226	0.303099	0.914825	1	0.0104759	0.011078	0.945654	0.345427	0.866113	1	0.0126809	0.0160726	0.788974	0.431332	0.940787	1	0	0.0335197	0.98338	1.59649	0.110379	0.66817	1.59649	0.110379	0.859672
		diet_sauce_hot.Res	N_formylanthranilic_acid	Amino Acid	Tryptophan Metabolism	0.00855676	0.00488886	1.75026	0.0814873	0.780984	1	-0.00244779	0.00637502	-0.383966	0.701398	0.96	1	0.0163148	0.00482185	3.38352	0.000906309	0.248196	1	0.638487	5.53231	0.0629034	3.02105	0.002519	0.166544	1.59668	0.110336	0.859672
		diet_sausage_smoked.Res	X___17969	Unknown_compount	Unknown_compount	0.0232271	0.0135481	1.71442	0.0878789	0.792116	1	0.0175299	0.019043	0.920544	0.35836	0.871254	1	-0.000746794	0.0170385	-0.0438298	0.965096	0.998431	1	0	1.24002	0.53794	1.59642	0.110396	0.668188	1.59642	0.110396	0.859672
		diet_SUMOFEIWITTOT.Res	acisoga	Amino Acid	Polyamine Metabolism	-0.0101514	0.00514302	-1.97381	0.0496719	0.719594	1	-0.00714353	0.00515532	-1.38566	0.167341	0.750807	1	0.00183031	0.00574434	0.318629	0.750437	0.984823	1	0.214363	2.54571	0.280032	-1.83625	0.0663208	0.58814	-1.59678	0.110314	0.859672
		diet_yoghurt_drink_other.Res	X___24408	Unknown_compount	Unknown_compount	-0.00181858	0.00168673	-1.07817	0.282155	0.908604	1	0.000184208	0.00166958	0.110332	0.912253	0.989877	1	-0.00258741	0.001507	-1.71693	0.0879891	0.799823	1	0	1.57379	0.455256	-1.59646	0.110386	0.66817	-1.59646	0.110386	0.859672
		Calprot200	galactonate	Carbohydrate	Fructose, Mannose and Galactose Metabolism	-0.0512562	0.257874	-0.198764	0.842633	0.988941	1	-0.166841	0.154879	-1.07724	0.282629	0.835108	1	-0.167376	0.13571	-1.23334	0.219317	0.889366	1	0	0.174608	0.916398	-1.59576	0.110542	0.668374	-1.59576	0.110542	0.859714
		Calprot200	methionine	Amino Acid	Methionine, Cysteine, SAM and Taurine Metabolism	0.2287	0.121098	1.88856	0.0602846	0.7425	1	0.0525796	0.0576853	0.91149	0.363098	0.873506	1	0.0359603	0.0582041	0.617831	0.537593	0.961213	1	0.0569162	2.1207	0.346334	1.63049	0.102999	0.65752	1.59461	0.110799	0.859714
		diet_beer.Res	X___25855	Unknown_compount	Unknown_compount	-0.000683921	0.000731891	-0.934458	0.351107	0.927986	1	-0.000764425	0.000673403	-1.13517	0.257618	0.820788	1	-0.000691931	0.00110963	-0.623568	0.533828	0.960727	1	0	0.00740952	0.996302	-1.59476	0.110767	0.668491	-1.59476	0.110767	0.859714
		diet_biscuits_s.Res	X2_oxoarginine.	Amino Acid	Urea cycle; Arginine and Proline Metabolism	0.00198461	0.00484745	0.409414	0.68264	0.97574	1	0.00946814	0.00602655	1.57107	0.117693	0.691119	1	0.00464271	0.00504138	0.920921	0.358523	0.9275	1	0	0.938239	0.625553	1.59554	0.110592	0.668397	1.59554	0.110592	0.859714
		diet_bread.Res	N_palmitoyl_heptadecasphingosine_d17_1_16_0.	Lipid	Ceramides	-0.0013022	0.000816253	-1.59534	0.112092	0.817888	1	-0.000693636	0.00095609	-0.725492	0.468969	0.908073	1	-0.000322504	0.000943692	-0.341747	0.733004	0.983931	1	0	0.644178	0.724634	-1.59501	0.11071	0.668491	-1.59501	0.11071	0.859714
		diet_cake.Res	citrate	Energy	TCA Cycle	0.00742167	0.00493444	1.50405	0.134021	0.838198	1	0.000844257	0.00451124	0.187145	0.85173	0.982699	1	0.00666911	0.00563015	1.18453	0.238015	0.896041	1	0	1.15506	0.561282	1.59539	0.110626	0.668426	1.59539	0.110626	0.859714
		diet_cereals.Res	tricarballylate	Energy	TCA Cycle	-0.00764846	0.00517656	-1.47752	0.140987	0.84153	1	-0.00203427	0.00824478	-0.246735	0.805358	0.976383	1	-0.00606492	0.00763168	-0.794703	0.428001	0.940502	1	0	0.332575	0.846803	-1.59465	0.11079	0.6685	-1.59465	0.11079	0.859714
		diet_chocolate.Res	uridine_2_3_cyclic_monophosphate	Nucleotide	Pyrimidine Metabolism, Uracil containing	-0.00144005	0.0108411	-0.132832	0.894449	0.992822	1	0.0169346	0.0100745	1.68094	0.0942834	0.65383	1	0.036822	0.0123777	2.97488	0.00340084	0.392212	1	0.631403	5.42598	0.0663382	2.50342	0.0123	0.338807	1.5954	0.110622	0.859714
		diet_chocolate.Res	X___24425	Unknown_compount	Unknown_compount	0.0129719	0.0086536	1.49902	0.135322	0.839113	1	0.0107243	0.00977304	1.09733	0.273772	0.829914	1	0.000521098	0.0103496	0.0503495	0.959909	0.998357	1	0	0.911007	0.634129	1.59459	0.110803	0.6685	1.59459	0.110803	0.859714
		diet_coffee.Res	malonate	Lipid	Fatty Acid Synthesis	-2.8e-05	0.00019758	-0.141724	0.88743	0.992173	1	-0.000429435	0.000264593	-1.623	0.106111	0.673597	1	-0.000800775	0.000349693	-2.28994	0.0233739	0.644614	1	0.519626	4.16342	0.124717	-1.93251	0.0532962	0.551838	-1.59521	0.110666	0.859714
		diet_coffeecreamer_ff.Res	X1_linoleoyl_GPC_18_2	Lipid	Lysophospholipid	-0.00410662	0.0072979	-0.562712	0.574212	0.964565	1	-0.00485438	0.00716342	-0.677662	0.498742	0.915951	1	-0.0150318	0.0089474	-1.68001	0.094969	0.810076	1	0	1.05236	0.590858	-1.59561	0.110577	0.668397	-1.59561	0.110577	0.859714
		diet_coffeecreamer_hf.Res	dihomolinoleate_20_2n6	Lipid	Long Chain Polyunsaturated Fatty Acid (n3 and n6)	-0.00547537	0.00377474	-1.45053	0.148355	0.847415	1	0.00145724	0.00577496	0.252339	0.80103	0.975773	1	-0.00281466	0.00236962	-1.18781	0.236725	0.895332	1	0	1.03169	0.596997	-1.59591	0.11051	0.668345	-1.59591	0.11051	0.859714
		diet_custard_ff.Res	X___23475	Unknown_compount	Unknown_compount	-8.19e-05	0.00122895	-0.0666036	0.946959	0.996919	1	0.00123611	0.00148333	0.833337	0.405615	0.888735	1	0.00235069	0.00119027	1.97493	0.0500524	0.731132	1	0.0113344	2.02293	0.363686	1.60509	0.108474	0.665278	1.59508	0.110694	0.859714
		diet_fish_lean.Res	X1_palmitoyl_GPE_16_0	Lipid	Lysophospholipid	-0.0163544	0.0081313	-2.01129	0.0455319	0.711883	1	-0.000858115	0.00884128	-0.0970577	0.922774	0.990943	1	-0.00533779	0.0104976	-0.508475	0.611843	0.972409	1	0	1.76929	0.412861	-1.59498	0.110717	0.668491	-1.59498	0.110717	0.859714
		diet_fish_other.Res	X7_ketodeoxycholate	Lipid	Secondary Bile Acid Metabolism	0.0487658	0.0272931	1.78674	0.0753748	0.771667	1	0.000945295	0.0608768	0.015528	0.987626	0.998583	1	0.0145594	0.0511459	0.284664	0.776282	0.987115	1	0	0.725951	0.695603	1.59618	0.11045	0.66822	1.59618	0.11045	0.859714
		diet_fruitjuice.Res	nicotianamine	Xenobiotics	Food Component/Plant	0.000699332	0.000806337	0.867295	0.386738	0.936014	1	0.000373196	0.000559983	0.666442	0.505871	0.917499	1	0.00139811	0.000934504	1.4961	0.13666	0.844655	1	0	0.888536	0.641294	1.59566	0.110565	0.668397	1.59566	0.110565	0.859714
		diet_fruitjuice.Res	glycerol_3_phosphate	Lipid	Glycerolipid Metabolism	-0.000947887	0.000814766	-1.16339	0.245951	0.896738	1	-0.000251866	0.000362856	-0.694122	0.488384	0.912891	1	-0.00102574	0.000725544	-1.41375	0.159442	0.859423	1	0	1.29082	0.524448	-1.59472	0.110775	0.668491	-1.59472	0.110775	0.859714
		diet_icecream_dairy.Res	X___21342	Unknown_compount	Unknown_compount	-0.00668586	0.00200473	-3.33505	0.001003	0.214695	1	-0.00360605	0.00269535	-1.33788	0.182404	0.764877	1	0.000374635	0.00241642	0.155037	0.876994	0.993664	1	0.604826	5.06107	0.0796165	-2.80632	0.00501107	0.233305	-1.59606	0.110476	0.859714
		diet_mayonaise_snack.Res	linoleoyl_linolenoyl_glycerol_18_2_18_3__2_.	Lipid	Diacylglycerol	-0.032664	0.0524211	-0.623108	0.533868	0.958989	1	-0.0431419	0.0272268	-1.58454	0.114598	0.686672	1	-0.013234	0.0299353	-0.442088	0.659042	0.977666	1	0	0.549247	0.759858	-1.59537	0.110629	0.668426	-1.59537	0.110629	0.859714
		diet_meats_fat.Res	X___25676	Unknown_compount	Unknown_compount	-0.00445112	0.00496372	-0.896731	0.370856	0.933284	1	-0.00787637	0.00820293	-0.96019	0.33808	0.863079	1	-0.00804402	0.00789836	-1.01844	0.310055	0.916763	1	0	0.216597	0.89736	-1.59584	0.110524	0.668359	-1.59584	0.110524	0.859714
		diet_milk_semiskimmed.Res	N_formylanthranilic_acid	Amino Acid	Tryptophan Metabolism	0.000487065	0.000504698	0.965062	0.335588	0.924534	1	0.000337321	0.000531583	0.634559	0.526417	0.922882	1	0.000600884	0.000519952	1.15565	0.249601	0.900881	1	0	0.126208	0.938846	1.59478	0.110761	0.668491	1.59478	0.110761	0.859714
		diet_milk_semiskimmed.Res	X___12101	Unknown_compount	Unknown_compount	-0.000495912	0.000469376	-1.05653	0.291899	0.911694	1	-0.000800549	0.000592308	-1.35158	0.177986	0.760916	1	-0.000208089	0.000536277	-0.388025	0.69853	0.981053	1	0	0.550965	0.759206	-1.59456	0.110811	0.6685	-1.59456	0.110811	0.859714
		diet_milk_whole.Res	glycerophosphorylcholine__GPC	Lipid	Phospholipid Metabolism	0.00184138	0.00117681	1.56472	0.119106	0.824298	1	-0.000909689	0.00228769	-0.397645	0.691302	0.958367	1	0.00166019	0.0015641	1.06143	0.290145	0.912126	1	0	1.18747	0.55226	1.5955	0.1106	0.668397	1.5955	0.1106	0.859714
		diet_non_red_sauces_snack.Res	serotonin	Amino Acid	Tryptophan Metabolism	0.0749354	0.0469505	1.59605	0.111933	0.817768	1	0.0255495	0.0292854	0.872431	0.383984	0.881394	1	0.0129804	0.0137069	0.946995	0.345116	0.923825	1	0	1.66211	0.43559	1.59474	0.11077	0.668491	1.59474	0.11077	0.859714
		diet_non_red_sauces.Res	N_propionylmethionine	Amino Acid	Methionine, Cysteine, SAM and Taurine Metabolism	0.0289258	0.0174867	1.65416	0.0995417	0.803799	1	0.00397337	0.0330787	0.120119	0.904506	0.989138	1	0.0160513	0.0299765	0.535463	0.593097	0.969674	1	0	0.493189	0.781458	1.59505	0.110701	0.668491	1.59505	0.110701	0.859714
		diet_other_meat_poultry.Res	X___25833	Unknown_compount	Unknown_compount	-0.000761083	0.0092755	-0.082053	0.93468	0.995958	1	0.023347	0.0100977	2.31211	0.0217548	0.402962	1	0.0150425	0.0114379	1.31514	0.190404	0.877461	1	0.378833	3.21975	0.199913	1.96531	0.0493784	0.538019	1.59479	0.110759	0.859714
		diet_pastry.Res	X___23655	Unknown_compount	Unknown_compount	-0.0325682	0.0194612	-1.6735	0.0956699	0.799454	1	-0.0282888	0.0252751	-1.11924	0.264336	0.824428	1	-0.00392738	0.0152118	-0.258179	0.796611	0.988873	1	0	1.57734	0.45445	-1.59456	0.110811	0.6685	-1.59456	0.110811	0.859714
		diet_peanutbutter.Res	X___25506	Unknown_compount	Unknown_compount	-0.00626306	0.00880329	-0.711445	0.477573	0.951791	1	-0.0173188	0.0130148	-1.3307	0.18475	0.767345	1	-0.0144346	0.0157932	-0.913976	0.362149	0.928249	1	0	0.56813	0.752718	-1.59504	0.110704	0.668491	-1.59504	0.110704	0.859714
		diet_pork_lean.Res	X___23173	Unknown_compount	Unknown_compount	-0.00986142	0.00672736	-1.46587	0.144132	0.84465	1	-0.00787599	0.0149196	-0.527894	0.598138	0.938281	1	-0.00623343	0.0150357	-0.414575	0.679026	0.97917	1	0	0.0558295	0.972471	-1.59483	0.11075	0.668491	-1.59483	0.11075	0.859714
		diet_ready_meals_other.Res	nonadecanoate_19_0	Lipid	Long Chain Saturated Fatty Acid	-0.00122089	0.00210685	-0.579487	0.562862	0.962935	1	-0.000257822	0.00216617	-0.119022	0.905373	0.989183	1	-0.00295347	0.00163185	-1.80989	0.0722506	0.778651	1	0	1.08121	0.582396	-1.59513	0.110682	0.668491	-1.59513	0.110682	0.859714
		diet_rolls.Res	X___13838	Unknown_compount	Unknown_compount	-0.00185704	0.0018389	-1.00986	0.313685	0.918274	1	0.000172235	0.00210868	0.0816788	0.934981	0.992538	1	-0.00300131	0.00177913	-1.68696	0.0936232	0.807904	1	0	1.329	0.51453	-1.59478	0.110762	0.668491	-1.59478	0.110762	0.859714
		diet_saladdressing_w.Res	galactonate	Carbohydrate	Fructose, Mannose and Galactose Metabolism	0.0515895	0.0474017	1.08835	0.277649	0.906567	1	0.0120973	0.175134	0.0690746	0.944997	0.993673	1	0.14053	0.0959068	1.46528	0.144871	0.850856	1	0	0.79104	0.67333	1.59539	0.110625	0.668426	1.59539	0.110625	0.859714
		diet_sandwichspread.Res	X8_hydroxyoctanoate	Lipid	Fatty Acid, Monohydroxy	-0.00667743	0.00647801	-1.03079	0.303789	0.915114	1	-0.00255679	0.00307257	-0.832135	0.406292	0.889054	1	-0.0165278	0.00918551	-1.79933	0.0739112	0.781651	1	0.101792	2.22666	0.328464	-1.6631	0.0962917	0.646621	-1.59456	0.11081	0.859714
		diet_sausage_smoked.Res	leucylalanine	Peptide	Dipeptide	0.0256535	0.0137735	1.86252	0.063881	0.750917	1	-0.00159167	0.0150741	-0.10559	0.91601	0.990143	1	0.0154851	0.0167156	0.926388	0.355685	0.926613	1	0	1.79333	0.407928	1.59531	0.110643	0.668443	1.59531	0.110643	0.859714
		diet_soup_legumes.Res	N_methylhydroxyproline	Amino Acid	Urea cycle; Arginine and Proline Metabolism	-0.00101249	0.00472288	-0.214379	0.830453	0.988206	1	0.00931612	0.00342546	2.71967	0.00708991	0.243525	1	0.00409824	0.00430486	0.952003	0.342578	0.923709	1	0.382487	3.2388	0.198018	2.26055	0.0237872	0.428531	1.596	0.110488	0.859714
		diet_soup_legumes.Res	X___23753	Unknown_compount	Unknown_compount	0.000331964	0.00352938	0.0940571	0.925151	0.995199	1	0.0054779	0.00269384	2.03349	0.0432795	0.516594	1	0.00113958	0.00340594	0.334585	0.738391	0.984672	1	0	1.71233	0.424789	1.59485	0.110746	0.668491	1.59485	0.110746	0.859714
		diet_sugar_coffee.Res	oleoyl_ethanolamide	Lipid	Endocannabinoid	-0.00322699	0.00662481	-0.487106	0.626675	0.969842	1	-0.00918543	0.00660884	-1.38987	0.166061	0.749633	1	-0.0104915	0.0110003	-0.953739	0.341701	0.923527	1	0	0.533524	0.765855	-1.59534	0.110636	0.668436	-1.59534	0.110636	0.859714
		diet_sugar_tea.Res	X___23655	Unknown_compount	Unknown_compount	-0.0637668	0.0186733	-3.41487	0.000761503	0.18307	1	-0.0121298	0.00855438	-1.41797	0.157703	0.740932	1	-0.00454841	0.0130185	-0.34938	0.727278	0.983778	1	0.733681	7.5098	0.0234028	-2.50685	0.0121814	0.337245	-1.59485	0.110745	0.859714
		diet_sugar_yoghurt.Res	X___25546	Unknown_compount	Unknown_compount	-0.000123342	0.0140691	-0.00876688	0.993013	0.999633	1	0.0171374	0.00821638	2.08576	0.0382259	0.496491	1	0.00202129	0.0104419	0.193576	0.846762	0.992793	1	0	1.8443	0.397663	1.59488	0.110739	0.668491	1.59488	0.110739	0.859714
		diet_SUMOFALCOHOL.Res	octadecenedioate_C18_1_DC	Lipid	Fatty Acid, Dicarboxylate	0.00457801	0.00701965	0.652171	0.514981	0.956373	1	0.00779329	0.00697547	1.11724	0.265186	0.824912	1	0.0118756	0.0108153	1.09804	0.273891	0.90834	1	0	0.333625	0.846358	1.5955	0.110601	0.668397	1.5955	0.110601	0.859714
		diet_SUMOFKHTOT.Res	N2_acetyllysine	Amino Acid	Lysine Metabolism	-0.000914371	0.00116758	-0.783134	0.434402	0.944669	1	-0.00210612	0.00144439	-1.45813	0.146319	0.727178	1	-0.000883321	0.00163765	-0.539384	0.590396	0.969267	1	0	0.483605	0.785211	-1.59586	0.110519	0.668359	-1.59586	0.110519	0.859714
		diet_tea.Res	N_acetylserine	Amino Acid	Glycine, Serine and Threonine Metabolism	0.00042867	0.000167114	2.56514	0.010988	0.524315	1	-5.46e-05	0.000199602	-0.27347	0.784765	0.97355	1	0.000353391	0.000237101	1.49046	0.138135	0.846254	1	0.453156	3.65735	0.160626	2.28448	0.0223435	0.418991	1.5948	0.110757	0.859714
		diet_vegetables_cooked_butter.Res	X___25563	Unknown_compount	Unknown_compount	0.0459998	0.051119	0.899857	0.369194	0.933125	1	0.0675988	0.0396411	1.70527	0.0896437	0.643832	1	-0.00823426	0.0570966	-0.144216	0.885517	0.994678	1	0	1.19282	0.550787	1.59552	0.110596	0.668397	1.59552	0.110596	0.859714
		diet_vegetables_cooked_nobutter.Res	X___25492	Unknown_compount	Unknown_compount	0.00157299	0.00100466	1.56569	0.118877	0.824298	1	0.000252962	0.000855814	0.295581	0.767846	0.971512	1	0.00131819	0.0012341	1.06814	0.287117	0.911768	1	0	1.13405	0.567211	1.59551	0.110598	0.668397	1.59551	0.110598	0.859714
		diet_vegetables_cooked_nobutter.Res	mannitol_sorbitol	Carbohydrate	Fructose, Mannose and Galactose Metabolism	0.00152208	0.000943579	1.6131	0.108177	0.812799	1	0.000591285	0.00101445	0.582862	0.560621	0.930405	1	0.000563963	0.00135762	0.415406	0.678419	0.97917	1	0	0.570769	0.751725	1.59487	0.110742	0.668491	1.59487	0.110742	0.859714
		diet_yoghurt_drink_added_sugar.Res	beta_sitosterol	Lipid	Sterol	7.9e-05	0.000976121	0.0808914	0.935603	0.995975	1	0.00138706	0.000904673	1.53322	0.126749	0.702829	1	0.00299374	0.00168901	1.77249	0.0782784	0.786864	1	0.183914	2.45072	0.293651	1.74593	0.0808228	0.620239	1.59589	0.110514	0.859714
		diet_yoghurt_ff.Res	X1_stearoyl_GPC_18_0	Lipid	Lysophospholipid	0.000155357	0.0022147	0.0701481	0.94414	0.996868	1	0.00667546	0.00321548	2.07604	0.0391253	0.50044	1	0.00296957	0.00218149	1.36126	0.175408	0.871376	1	0.298783	2.85219	0.240246	1.82091	0.0686209	0.593955	1.59557	0.110584	0.859714
		diet_yoghurt_lf_fruits.Res	riboflavin__Vitamin_B2	Cofactors and Vitamins	Riboflavin Metabolism	-0.00236079	0.00210944	-1.11915	0.264312	0.902144	1	-0.00185717	0.00434378	-0.427548	0.669425	0.953854	1	-0.0036402	0.00324609	-1.12141	0.263848	0.906143	1	0	0.144706	0.930203	-1.59629	0.110423	0.66822	-1.59629	0.110423	0.859714
		diet_yoghurt_lf.Res	X___23482	Unknown_compount	Unknown_compount	-0.00125671	0.000979786	-1.28263	0.200988	0.878285	1	-0.0014379	0.00132252	-1.08724	0.278196	0.832069	1	-0.000411378	0.00126211	-0.325945	0.744905	0.984823	1	0	0.385982	0.824489	-1.59609	0.110469	0.66822	-1.59609	0.110469	0.859714
		med_antibiotics_merged	piperidine	Xenobiotics	Food Component/Plant	-1.48666	0.644151	-2.30794	0.0219445	0.627148	1	-0.502617	0.556527	-0.903132	0.367505	0.875257	1	0.0933012	0.786317	0.118656	0.905702	0.99642	1	0.240981	2.63498	0.267807	-1.87652	0.0605834	0.572149	-1.59507	0.110697	0.859714
		med_laxatives	X___24931	Unknown_compount	Unknown_compount	0.178065	0.611782	0.291059	0.771284	0.984998	1	0.453904	0.302266	1.50167	0.134705	0.712947	1	0.317295	0.509082	0.623269	0.534024	0.960727	1	0	0.18386	0.912169	1.5951	0.11069	0.668491	1.5951	0.11069	0.859714
		med_oral_contraceptive	X12_13_DiHOME	Lipid	Fatty Acid, Dihydroxy	0.0928482	0.247848	0.374617	0.708311	0.978335	1	-0.406269	0.171273	-2.37206	0.0186059	0.37804	1	-0.671725	0.288011	-2.33229	0.0209717	0.633336	1	0.557165	4.51636	0.104541	-2.58655	0.00969431	0.308483	-1.59612	0.110461	0.859714
		med_oral_contraceptive	glycylisoleucine	Peptide	Dipeptide	0.171587	0.20044	0.856051	0.392914	0.936954	1	0.0851729	0.149001	0.571628	0.568194	0.93172	1	0.308956	0.205219	1.50549	0.134233	0.843351	1	0	0.780173	0.676998	1.59559	0.11058	0.668397	1.59559	0.11058	0.859714
		med_oral_contraceptive	histamine	Amino Acid	Histidine Metabolism	-0.285973	0.454405	-0.629335	0.529792	0.958897	1	-0.657496	0.35841	-1.83448	0.0680183	0.596586	1	0.0287154	0.536745	0.0534992	0.957403	0.998357	1	0	1.21702	0.544162	-1.596	0.110489	0.668252	-1.596	0.110489	0.859714
		diet_biscuits_s.Res	X___25111	Unknown_compount	Unknown_compount	0.0125353	0.00540078	2.32103	0.0212137	0.619586	1	0.00547596	0.00625157	0.875933	0.382082	0.8806	1	-0.00444604	0.00960127	-0.463068	0.643965	0.976359	1	0.206684	2.52106	0.283503	1.96158	0.0498117	0.539642	1.59431	0.110867	0.859964
		diet_butter_ob.Res	docosahexaenoate_DHA__22_6n3	Lipid	Long Chain Polyunsaturated Fatty Acid (n3 and n6)	-0.00376597	0.0116082	-0.324424	0.745929	0.982845	1	-0.0234352	0.0186278	-1.25808	0.209781	0.787845	1	-0.0245413	0.0161556	-1.51906	0.130786	0.840316	1	0	1.45459	0.483213	-1.59403	0.110928	0.668641	-1.59403	0.110928	0.859964
		diet_buttermilk.Res	X1_2_dilinoleoyl_digalactosylglycerol_18_2_18_2.	Lipid	Galactosyl Glycerolipids	-0.000194112	0.000687364	-0.282401	0.777906	0.985289	1	-0.00268881	0.00135971	-1.97749	0.0493137	0.542134	1	-0.00200491	0.00121725	-1.64709	0.101565	0.816144	1	0.443657	3.5949	0.165721	-1.76301	0.0778985	0.613551	-1.59401	0.110933	0.859964
		diet_cake.Res	cysteine_s_sulfate	Amino Acid	Methionine, Cysteine, SAM and Taurine Metabolism	0.00192498	0.004095	0.470082	0.638769	0.971448	1	0.00881337	0.0037	2.38199	0.018125	0.37367	1	0.000519889	0.00457386	0.113665	0.90965	0.996607	1	0.202262	2.50709	0.285491	1.84409	0.0651697	0.584724	1.59438	0.110852	0.859964
		diet_cereals.Res	X___18167	Unknown_compount	Unknown_compount	0.00234943	0.00424972	0.552842	0.580941	0.965738	1	0.00463746	0.00604096	0.767669	0.443559	0.900714	1	0.0079932	0.00521648	1.5323	0.127488	0.838424	1	0	0.703604	0.703419	1.59351	0.111045	0.668641	1.59351	0.111045	0.859964
		diet_chocolatespreads.Res	saccharopine	Amino Acid	Lysine Metabolism	0.00654264	0.00856488	0.763891	0.445762	0.94685	1	0.0147076	0.00577265	2.5478	0.0115659	0.308909	1	-0.000583958	0.00705276	-0.0827985	0.934119	0.997332	1	0.300509	2.85922	0.239402	2.05486	0.0398921	0.505817	1.59328	0.111097	0.859964
		diet_coffee.Res	fucose	Carbohydrate	Aminosugar Metabolism	0.000244162	0.000107249	2.27659	0.0237861	0.637145	1	-5.62e-05	0.000158741	-0.353838	0.72382	0.964316	1	0.000168725	0.00017888	0.943233	0.34703	0.924232	1	0.189103	2.4664	0.291358	1.93167	0.0534006	0.551838	1.59377	0.110987	0.859964
		diet_coffeecreamer_hf.Res	pyridoxal	Cofactors and Vitamins	Vitamin B6 Metabolism	-0.0002719	0.00171337	-0.158693	0.874058	0.991713	1	-0.000673628	0.00278308	-0.242044	0.808986	0.976731	1	-0.00220094	0.00119346	-1.84417	0.0670679	0.769227	1	0	0.945949	0.623146	-1.59335	0.111081	0.668641	-1.59335	0.111081	0.859964
		diet_crisps.Res	pimelate_C7_DC	Lipid	Fatty Acid, Dicarboxylate	0.0120918	0.0080285	1.50611	0.133493	0.838108	1	0.00183064	0.00544534	0.336185	0.737072	0.966259	1	0.0103539	0.00818795	1.26453	0.207938	0.882718	1	0	1.43921	0.486944	1.59412	0.11091	0.668641	1.59412	0.11091	0.859964
		diet_fish_fatty.Res	quinate	Xenobiotics	Food Component/Plant	-0.0200241	0.0138688	-1.44383	0.15023	0.849684	1	-0.0138671	0.0153103	-0.905739	0.366127	0.874747	1	-0.00401889	0.0212764	-0.18889	0.850426	0.9928	1	0	0.402327	0.817779	-1.59322	0.111111	0.668641	-1.59322	0.111111	0.859964
		diet_fish_prepared_fat.Res	X___25500	Unknown_compount	Unknown_compount	-0.108926	0.118958	-0.915671	0.360856	0.931099	1	-0.213631	0.190229	-1.12302	0.26273	0.823631	1	-0.161766	0.197968	-0.817133	0.415106	0.938161	1	0	0.228884	0.891864	-1.59325	0.111104	0.668641	-1.59325	0.111104	0.859964
		diet_gravy.Res	X2_deoxyinosine	Nucleotide	Purine Metabolism, (Hypo)Xanthine/Inosine containing	0.015758	0.00877892	1.79498	0.0740492	0.769008	1	0.00546997	0.00522316	1.04725	0.296204	0.842756	1	0.00106261	0.00660206	0.160951	0.872341	0.993527	1	0	1.80455	0.405646	1.59375	0.110993	0.668641	1.59375	0.110993	0.859964
		diet_gravy.Res	X___14904	Unknown_compount	Unknown_compount	-0.00736458	0.00778719	-0.945731	0.345338	0.92698	1	-0.00984272	0.00601391	-1.63666	0.103221	0.669197	1	-0.000374592	0.00724179	-0.0517264	0.958813	0.998357	1	0	1.0351	0.595978	-1.59394	0.11095	0.668641	-1.59394	0.11095	0.859964
		diet_margarine_lfb.Res	pheophytin_A	Xenobiotics	Food Component/Plant	0.0101807	0.00611007	1.66622	0.0971128	0.800133	1	0.00536203	0.00649455	0.82562	0.40997	0.890206	1	0.00102768	0.00731627	0.140464	0.888475	0.99507	1	0	0.939487	0.625163	1.59316	0.111123	0.668644	1.59316	0.111123	0.859964
		diet_milk_coffee.Res	valylglycine	Peptide	Dipeptide	0.00289566	0.00137922	2.09949	0.0369291	0.68996	1	-0.000362825	0.00218557	-0.166009	0.868312	0.98497	1	-0.000375137	0.00399923	-0.0938024	0.925387	0.996945	1	0	1.90598	0.385586	1.59319	0.111118	0.668644	1.59319	0.111118	0.859964
		diet_milk_coffee.Res	X3b_hydroxy_5_cholenoic_acid	Lipid	Secondary Bile Acid Metabolism	-0.00194644	0.00122909	-1.58365	0.11473	0.820673	1	-0.000943354	0.00192178	-0.490874	0.624035	0.943924	1	-0.000744438	0.00378253	-0.196809	0.844235	0.992769	1	0	0.247291	0.883693	-1.59384	0.110971	0.668641	-1.59384	0.110971	0.859964
		diet_milk_semiskimmed.Res	X2_hydroxydecanoate	Lipid	Fatty Acid, Monohydroxy	9.55e-05	0.000450388	0.211962	0.832335	0.988206	1	-0.000726626	0.000441404	-1.64617	0.101246	0.665945	1	-0.000615616	0.000464958	-1.32402	0.187444	0.876199	1	0	1.96915	0.373597	-1.59333	0.111086	0.668641	-1.59333	0.111086	0.859964
		diet_milk_semiskimmed.Res	X2_hydroxypalmitate	Lipid	Fatty Acid, Monohydroxy	-0.000804837	0.000752044	-1.0702	0.285718	0.909878	1	-0.00132234	0.000888131	-1.4889	0.138036	0.71698	1	-0.000149571	0.000913555	-0.163725	0.870161	0.993527	1	0	0.850062	0.653749	-1.59339	0.111073	0.668641	-1.59339	0.111073	0.859964
		diet_pasta.Res	X3_4_hydroxyphenylpropionate	Xenobiotics	Benzoate Metabolism	-0.00364208	0.00409782	-0.888784	0.375104	0.934346	1	-0.0123195	0.00661371	-1.86273	0.0639175	0.587117	1	-0.00110362	0.00597399	-0.184737	0.853677	0.992863	1	0	1.75537	0.415744	-1.59325	0.111104	0.668641	-1.59325	0.111104	0.859964
		diet_pizza.Res	alpha_tocotrienol	Cofactors and Vitamins	Tocopherol Metabolism	0.00343699	0.00281332	1.22168	0.223153	0.889187	1	0.00350504	0.00465257	0.753355	0.452092	0.903166	1	0.00307605	0.00441445	0.696815	0.486962	0.951724	1	0	0.00584257	0.997083	1.59366	0.111011	0.668641	1.59366	0.111011	0.859964
		diet_PlanttoAnimal	sphingadienine	Lipid	Sphingolipid Synthesis	0.0956341	0.113995	0.838931	0.402431	0.938837	1	0.103538	0.16024	0.646141	0.518903	0.920829	1	0.0525595	0.0412765	1.27335	0.2048	0.882104	1	0	0.204023	0.903019	1.59333	0.111086	0.668641	1.59333	0.111086	0.859964
		diet_ready_meals_other.Res	enterolactone	Xenobiotics	Food Component/Plant	0.00331717	0.00282597	1.17382	0.241754	0.896027	1	0.00781816	0.0047463	1.64721	0.101031	0.665455	1	0.000683977	0.0030982	0.220766	0.825565	0.991179	1	0	1.60137	0.449022	1.59328	0.111098	0.668641	1.59328	0.111098	0.859964
		diet_sandwichspread.Res	isovaleric_acid	SCFA	SCFA	-0.0205482	0.0104102	-1.97385	0.0496677	0.719594	1	-0.00730202	0.0101532	-0.719185	0.472871	0.909263	1	0.00518934	0.016148	0.321362	0.748386	0.984823	1	0	1.97477	0.37255	-1.59431	0.110867	0.668641	-1.59431	0.110867	0.859964
		diet_sausage_smoked.Res	theobromine	Xenobiotics	Xanthine Metabolism	0.00898066	0.0171158	0.5247	0.600327	0.966671	1	0.0148691	0.0163684	0.908399	0.364724	0.874298	1	0.0188828	0.0147893	1.27679	0.203587	0.88197	1	0	0.191754	0.908576	1.5934	0.11107	0.668641	1.5934	0.11107	0.859964
		diet_softdrink_sugar.Res	cis_urocanate	Amino Acid	Histidine Metabolism	-0.000821756	0.000459064	-1.79007	0.074837	0.770714	1	-0.00118072	0.000325217	-3.63056	0.00035646	0.042824	1	0.00021489	0.000486911	0.441334	0.659586	0.977686	1	0.649065	5.69906	0.0578714	-3.29864	0.000971551	0.099952	-1.59317	0.111121	0.859964
		diet_soup.Res	X___23438	Unknown_compount	Unknown_compount	0.000711406	0.00058264	1.221	0.22341	0.889372	1	0.000964729	0.000892846	1.08051	0.281172	0.833683	1	0.000332187	0.000756316	0.439217	0.661116	0.977851	1	0	0.311875	0.855613	1.59355	0.111038	0.668641	1.59355	0.111038	0.859964
		diet_sweets.Res	X3_carboxy_4_methyl_5_pentyl_2_furanpropionate_3_CMPFP	Lipid	Fatty Acid, Dicarboxylate	-0.0160266	0.00800792	-2.00134	0.0466016	0.71538	1	-0.00295934	0.00699841	-0.422859	0.672837	0.95442	1	-0.00258711	0.0136314	-0.18979	0.849722	0.9928	1	0	1.67997	0.431718	-1.59381	0.11098	0.668641	-1.59381	0.11098	0.859964
		diet_vegetables_cooked_butter.Res	X12_13_DiHOME	Lipid	Fatty Acid, Dihydroxy	-0.0699428	0.0610678	-1.14533	0.253334	0.898533	1	-0.0404879	0.0422346	-0.958642	0.338857	0.863289	1	-0.046267	0.0676577	-0.683839	0.495098	0.953447	1	0	0.159803	0.923207	-1.5933	0.111093	0.668641	-1.5933	0.111093	0.859964
		diet_whipped_cream.Res	dCMP	Nucleotide	Pyrimidine Metabolism, Cytidine containing	-0.0297092	0.0592079	-0.501778	0.616332	0.968228	1	-0.0418224	0.0284787	-1.46855	0.143472	0.724231	1	-0.0251807	0.0528564	-0.476399	0.634461	0.975035	1	0	0.0937678	0.954198	-1.59424	0.110881	0.668641	-1.59424	0.110881	0.859964
		diet_whipped_cream.Res	X3_methyl_2_oxobutyrate	Amino Acid	Leucine, Isoleucine and Valine Metabolism	0.0647918	0.0332847	1.9466	0.052874	0.72826	1	0.023428	0.0205875	1.13797	0.256448	0.820287	1	-0.000556388	0.0285726	-0.0194727	0.984489	0.998828	1	0.105098	2.23488	0.327116	1.68811	0.0913903	0.637549	1.59347	0.111055	0.859964
		diet_yoghurt_drink_other.Res	dehydroepiandrosterone_sulfate_DHEA_S	Lipid	Androgenic Steroids	-0.00149649	0.00309703	-0.483202	0.629439	0.969963	1	-0.00214621	0.0024605	-0.872267	0.384073	0.881441	1	-0.00290664	0.00223597	-1.29995	0.195549	0.879997	1	0	0.144511	0.930293	-1.59364	0.111017	0.668641	-1.59364	0.111017	0.859964
		diet_yoghurt_ff.Res	docosadienoate_22_2n6	Lipid	Long Chain Polyunsaturated Fatty Acid (n3 and n6)	-0.000697206	0.00294238	-0.236953	0.812917	0.98781	1	-0.00777924	0.00323009	-2.40836	0.0169005	0.363644	1	-0.00193466	0.00219155	-0.882782	0.378721	0.931204	1	0.341222	3.03592	0.219158	-1.8973	0.0577884	0.564251	-1.59342	0.111066	0.859964
		HBD2	X___25710	Unknown_compount	Unknown_compount	-6.72e-05	0.000679158	-0.0988971	0.921312	0.994973	1	-0.000380316	0.000253997	-1.49732	0.135902	0.714263	1	-0.000242462	0.000331328	-0.731787	0.465433	0.947861	1	0	0.245932	0.884294	-1.59415	0.110901	0.668641	-1.59415	0.110901	0.859964
		host_SmokeCurrentSmoker	X___25950	Unknown_compount	Unknown_compount	-0.0977561	0.17087	-0.572108	0.567841	0.964078	1	-0.27291	0.177321	-1.53908	0.125343	0.701178	1	-0.162162	0.272662	-0.594736	0.552904	0.963497	1	0	0.510364	0.774776	-1.59355	0.111036	0.668641	-1.59355	0.111036	0.859964
		med_ACE_inhibitor	piperine	Xenobiotics	Food Component/Plant	0.300048	0.555152	0.54048	0.58942	0.965768	1	0.936597	0.645512	1.45094	0.148311	0.729586	1	0.525662	0.625505	0.84038	0.40199	0.936621	1	0	0.562548	0.754821	1.59406	0.110923	0.668641	1.59406	0.110923	0.859964
		med_PPI	X2_3_dihydroxyisovalerate	Xenobiotics	Food Component/Plant	-0.0687873	0.203843	-0.337453	0.736102	0.981855	1	0.246753	0.150973	1.63442	0.103691	0.669934	1	0.256733	0.205337	1.2503	0.213075	0.886292	1	0	1.80798	0.40495	1.59388	0.110963	0.668641	1.59388	0.110963	0.859964
		med_statin	hexadecanedioate__C16	Lipid	Fatty Acid, Dicarboxylate	-0.171637	0.147692	-1.16212	0.246462	0.896782	1	-0.0804778	0.201069	-0.400249	0.689386	0.957522	1	-0.146234	0.135548	-1.07883	0.282338	0.910197	1	0	0.134826	0.934809	-1.59367	0.11101	0.668641	-1.59367	0.11101	0.859964
		diet_fish_white_fried.Res	X___25833	Unknown_compount	Unknown_compount	-0.00662797	0.00739927	-0.89576	0.371373	0.933284	1	-0.0104659	0.00764526	-1.36894	0.172503	0.756018	1	-0.00394697	0.0107182	-0.368251	0.713188	0.98259	1	0	0.27393	0.872001	-1.59313	0.111132	0.668648	-1.59313	0.111132	0.859973
		diet_PlanttoAnimal	X2_hydroxyglutarate	Lipid	Fatty Acid, Dicarboxylate	0.249377	0.0800572	3.11498	0.00208783	0.295928	1	0.196811	0.133634	1.47276	0.142335	0.722613	1	0.0266421	0.0258786	1.02951	0.304845	0.915628	1	0.756461	8.21222	0.0164717	2.17251	0.0298173	0.461427	1.59303	0.111154	0.859994
		diet_softdrink_sugar.Res	X2_oxindole_3_acetate	Xenobiotics	Food Component/Plant	-0.000961141	0.000834303	-1.15203	0.250577	0.897988	1	-0.000322718	0.00046874	-0.688479	0.491922	0.913774	1	-0.000912137	0.000760999	-1.1986	0.232511	0.894038	1	0	0.700136	0.70464	-1.59301	0.111157	0.668648	-1.59301	0.111157	0.859994
		med_platelet_aggregation_inhibitor	X___25508	Unknown_compount	Unknown_compount	-0.493258	0.312955	-1.57613	0.116452	0.822333	1	-0.466394	0.637918	-0.73112	0.465533	0.907103	1	-0.0884005	0.482038	-0.183389	0.854732	0.992863	1	0	0.514492	0.773178	-1.59307	0.111144	0.668648	-1.59307	0.111144	0.859994
		diet_beer.Res	X3_5_adenylyladenosine.	Nucleotide	Dinucleotide	0.000260266	0.00088264	0.294873	0.768373	0.984718	1	0.00140252	0.000809928	1.73166	0.0848245	0.634681	1	0.000693305	0.00112117	0.618377	0.537234	0.961119	1	0	0.930894	0.627854	1.59282	0.1112	0.668717	1.59282	0.1112	0.860017
		diet_icecream_dairy.Res	X___17303	Unknown_compount	Unknown_compount	-0.0161229	0.0106251	-1.51743	0.130614	0.836826	1	-0.0108495	0.0117813	-0.920906	0.358171	0.871237	1	-0.00327219	0.0111581	-0.293257	0.769718	0.986553	1	0	0.699176	0.704978	-1.59295	0.111172	0.668687	-1.59295	0.111172	0.860017
		diet_milk_semiskimmed.Res	beta_cryptoxanthin	Cofactors and Vitamins	Vitamin A Metabolism	-0.00166733	0.000779305	-2.13951	0.0335111	0.67556	1	-0.00204216	0.000753299	-2.71095	0.00727231	0.245984	1	0.000309111	0.000797576	0.387563	0.698871	0.981053	1	0.614401	5.18674	0.0747676	-2.62493	0.00866678	0.294899	-1.59276	0.111213	0.860017
		diet_porridge.Res	glycerate	Carbohydrate	Glycolysis, Gluconeogenesis, and Pyruvate Metabolism	-0.00622081	0.00294866	-2.1097	0.0360297	0.686758	1	-0.000840744	0.00404637	-0.207778	0.835607	0.981061	1	-0.000427237	0.0036373	-0.11746	0.906648	0.996507	1	0	1.97045	0.373355	-1.59291	0.11118	0.668702	-1.59291	0.11118	0.860017
		diet_snack_cheese.Res	orotate	Nucleotide	Pyrimidine Metabolism, Orotate containing	-0.00978024	0.00767429	-1.27442	0.203879	0.879695	1	-0.0164609	0.0123283	-1.33521	0.183273	0.765829	1	-0.00195815	0.00957346	-0.204539	0.8382	0.992066	1	0	0.911536	0.633961	-1.59287	0.11119	0.668717	-1.59287	0.11119	0.860017
		diet_tea.Res	X3_4_hydroxyphenyllactate_HPLA	Amino Acid	Tyrosine Metabolism	-0.000389313	0.000261564	-1.4884	0.138096	0.839977	1	-0.000821765	0.000396777	-2.0711	0.0395893	0.502472	1	7.91e-05	0.000364439	0.217019	0.828479	0.991198	1	0.2904	2.81849	0.244328	-1.9322	0.0533343	0.551838	-1.59277	0.111211	0.860017
		med_oral_contraceptive	erucate_22_1n9	Lipid	Long Chain Monounsaturated Fatty Acid	0.0475861	0.32241	0.147595	0.882799	0.991713	1	0.22286	0.259755	0.857963	0.391905	0.884484	1	0.709632	0.368659	1.9249	0.0560731	0.746755	1	0	1.92598	0.38175	1.59284	0.111195	0.668717	1.59284	0.111195	0.860017
		diet_applesauce.Res	gamma_glutamylserine	Peptide	Gamma-glutamyl Amino Acid	0.00742253	0.00438933	1.69104	0.0922649	0.79722	1	0.00324168	0.00479561	0.675968	0.499815	0.916065	1	0.00172874	0.00383708	0.450535	0.652954	0.976718	1	0	0.982809	0.611767	1.59271	0.111225	0.668796	1.59271	0.111225	0.860024
		med_oral_contraceptive	X5_6_dihydrouridine	Nucleotide	Pyrimidine Metabolism, Uracil containing	0.196018	0.202034	0.970225	0.333015	0.923904	1	0.174112	0.182962	0.95163	0.342394	0.864795	1	0.220044	0.260918	0.843344	0.400335	0.936574	1	0	0.0214979	0.989309	1.59269	0.111229	0.668796	1.59269	0.111229	0.860024
		diet_meat.Res	pyroglutamine.	Amino Acid	Glutamate Metabolism	0.003583	0.00528608	0.677819	0.498609	0.953807	1	0.0201031	0.0102168	1.96765	0.0504437	0.546245	1	0.00583644	0.00989522	0.589824	0.556168	0.963998	1	0.0362169	2.07516	0.354312	1.61364	0.106606	0.662972	1.59262	0.111246	0.860094
		diet_gravy.Res	X___25485	Unknown_compount	Unknown_compount	-0.00192746	0.0047344	-0.407118	0.684323	0.97584	1	-0.0050177	0.00480489	-1.04429	0.297568	0.843413	1	-0.00618849	0.00472957	-1.30847	0.192652	0.877969	1	0	0.432172	0.805666	-1.59255	0.111262	0.668841	-1.59255	0.111262	0.860125
		diet_pasta.Res	X___20100	Unknown_compount	Unknown_compount	0.00323546	0.00230038	1.40649	0.16101	0.858088	1	6.4e-05	0.00332301	0.0192455	0.984664	0.998297	1	0.003098	0.00277829	1.11507	0.266544	0.90656	1	0	0.685917	0.709668	1.5925	0.111273	0.668841	1.5925	0.111273	0.860125
		diet_potato_cooked_mashed.Res	propionic_acid	SCFA	SCFA	0.000184087	0.0011137	0.165293	0.868867	0.991317	1	-0.00163572	0.00100601	-1.62594	0.105499	0.672799	1	-0.00245689	0.00141311	-1.73864	0.0840836	0.795026	1	0.206931	2.52185	0.283392	-1.78102	0.0749097	0.608531	-1.59253	0.111266	0.860125
		diet_cereals.Res	stearoyl_ethanolamide	Lipid	Endocannabinoid	-0.00391166	0.00347567	-1.12544	0.261645	0.90198	1	-0.00704558	0.00478946	-1.47106	0.142794	0.723416	1	-0.000516566	0.00491006	-0.105206	0.916349	0.996607	1	0	0.906164	0.635666	-1.59234	0.111309	0.668841	-1.59234	0.111309	0.860288
		diet_rolls.Res	gamma_glutamylserine	Peptide	Gamma-glutamyl Amino Acid	0.00148124	0.00134281	1.10309	0.271208	0.903728	1	0.00169257	0.00119603	1.41516	0.158525	0.74195	1	0.000133371	0.00154038	0.0865835	0.931114	0.997308	1	0	0.691419	0.707718	1.59234	0.111307	0.668841	1.59234	0.111307	0.860288
		diet_bread.Res	X___24697	Unknown_compount	Unknown_compount	0.00198183	0.00120996	1.63793	0.102886	0.807512	1	-0.000246061	0.00159164	-0.154596	0.877291	0.986023	1	0.004077	0.00204747	1.99124	0.0482121	0.726848	1	0.309612	2.89692	0.234932	1.94289	0.0520298	0.547049	1.5921	0.111363	0.860357
		diet_meat.Res	prolylglycine	Peptide	Dipeptide	0.00581472	0.00532858	1.09123	0.276381	0.906199	1	0.00797933	0.00793089	1.00611	0.315539	0.851667	1	0.00501324	0.00782599	0.640589	0.522736	0.958981	1	0	0.0782366	0.961637	1.59222	0.111336	0.668841	1.59222	0.111336	0.860357
		diet_saladdressing_w.Res	indolelactate	Amino Acid	Tryptophan Metabolism	-0.102271	0.0688797	-1.48477	0.139055	0.840346	1	0.0795199	0.233729	0.340223	0.734034	0.965786	1	-0.132785	0.143827	-0.92323	0.357322	0.9272	1	0	0.63759	0.727025	-1.59219	0.111342	0.668841	-1.59219	0.111342	0.860357
		diet_sauce_hot.Res	X3_hydroxyadipate.	Lipid	Fatty Acid, Dicarboxylate	0.00984202	0.00508436	1.93574	0.0541982	0.730144	1	-0.000125988	0.00628593	-0.0200429	0.984028	0.998205	1	0.00353296	0.00536581	0.658419	0.511245	0.956777	1	0	1.64624	0.439059	1.5921	0.111362	0.668868	1.5921	0.111362	0.860357
		diet_ScoreLLProtein	X___23278	Unknown_compount	Unknown_compount	0.0544046	0.0191424	2.8421	0.00490912	0.40689	1	0.0213095	0.0156881	1.35832	0.17584	0.759146	1	-0.0029261	0.0204584	-0.143027	0.886455	0.99481	1	0.532488	4.27797	0.117774	2.38014	0.0173062	0.383936	1.5921	0.111362	0.860357
		diet_yoghurt_ff.Res	caproate_6_0	Lipid	Medium Chain Fatty Acid	0.00652347	0.00286598	2.27618	0.023811	0.637145	1	0.00146864	0.00286795	0.512086	0.609137	0.940354	1	0.00109054	0.00189104	0.576691	0.564985	0.965381	1	0.246429	2.65403	0.265268	1.76685	0.0772532	0.612343	1.59213	0.111356	0.860357
		diet_tea.Res	X1_linoleoyl_GPC_18_2	Lipid	Lysophospholipid	0.00024352	0.000230304	1.05739	0.29151	0.911694	1	0.000225116	0.000257272	0.87501	0.382582	0.880783	1	0.000225101	0.000278272	0.808926	0.419798	0.938854	1	0	0.00382046	0.998092	1.59193	0.1114	0.669033	1.59193	0.1114	0.860581
		diet_bread.Res	N6_acetyllysine	Amino Acid	Lysine Metabolism	-0.000405062	0.000567469	-0.713804	0.476115	0.951511	1	-0.000484429	0.000752472	-0.643783	0.520429	0.921148	1	-0.00111284	0.00074671	-1.49033	0.13817	0.846254	1	0	0.611471	0.736582	-1.59172	0.111447	0.669076	-1.59172	0.111447	0.860624
		diet_crisps.Res	fucose	Carbohydrate	Aminosugar Metabolism	0.0126316	0.00386163	3.27105	0.00124633	0.238027	1	0.00104729	0.00363513	0.288101	0.773557	0.972323	1	0.00436668	0.00544466	0.802012	0.423774	0.939828	1	0.591349	4.89415	0.0865465	2.55574	0.0105962	0.319614	1.59169	0.111455	0.860624
		diet_KHtoFat	phosphate	Energy	Oxidative Phosphorylation	0.311328	0.289286	1.07619	0.283036	0.908999	1	0.0233684	0.0151708	1.54036	0.125001	0.700684	1	-0.0111426	0.355099	-0.0313788	0.975008	0.99853	1	0	0.997996	0.607139	1.59182	0.111426	0.669076	1.59182	0.111426	0.860624
		diet_milk_semiskimmed.Res	threonylphenylalanine	Peptide	Dipeptide	0.000872512	0.000476643	1.83053	0.0685416	0.760516	1	-4.21e-05	0.000524488	-0.0801786	0.936173	0.99265	1	0.000577455	0.000619435	0.932228	0.352668	0.926019	1	0	1.69296	0.428921	1.59166	0.111462	0.669076	1.59166	0.111462	0.860624
		diet_PlanttoAnimal	X1_palmitoyl_GPG_16_0.	Lipid	Lysophospholipid	-0.00208653	0.10023	-0.0208175	0.98341	0.999205	1	-0.173073	0.171354	-1.01003	0.313659	0.850779	1	-0.0617203	0.0408448	-1.51109	0.1328	0.841812	1	0	0.770015	0.680446	-1.59185	0.111418	0.669076	-1.59185	0.111418	0.860624
		diet_SUMOFALCOHOL.Res	X___17877	Unknown_compount	Unknown_compount	0.007044	0.00582893	1.20845	0.228188	0.891104	1	0.00779074	0.00925125	0.842128	0.400688	0.887009	1	0.00641134	0.0104866	0.611384	0.541841	0.962154	1	0	0.00997913	0.995023	1.59165	0.111463	0.669076	1.59165	0.111463	0.860624
		diet_SUMOFALCOHOL.Res	X2_methylmalonylcarnitine_C4_DC	Lipid	Fatty Acid Metabolism (also BCAA Metabolism)	0.0137707	0.00662377	2.07898	0.0387941	0.695211	1	0.00277103	0.00760708	0.36427	0.716028	0.962921	1	-0.00141832	0.0109873	-0.129087	0.897456	0.995578	1	0	1.93822	0.379421	1.59164	0.111466	0.669076	1.59164	0.111466	0.860624
		med_laxatives	X2_hydroxybehenate	Lipid	Fatty Acid, Monohydroxy	-0.129324	0.462729	-0.27948	0.780143	0.985643	1	-0.477319	0.299339	-1.59457	0.112333	0.682803	1	-0.277192	0.472071	-0.587182	0.557936	0.964231	1	0	0.431932	0.805763	-1.59174	0.111444	0.669076	-1.59174	0.111444	0.860624
		diet_yoghurt_drink_added_sugar.Res	Methylbutyric_acid	SCFA	SCFA	0.000965306	0.000928022	1.04018	0.299421	0.91419	1	0.00166622	0.00108372	1.53749	0.125769	0.70174	1	-0.000440795	0.00186821	-0.235945	0.8138	0.990041	1	0	0.968419	0.616184	1.59157	0.111481	0.669131	1.59157	0.111481	0.860681
		Calprot200	N_carbamoylaspartate	Nucleotide	Pyrimidine Metabolism, Orotate containing	0.192175	0.359368	0.534757	0.593366	0.965869	1	0.236848	0.166199	1.42509	0.155636	0.738598	1	0.119445	0.179322	0.66609	0.506344	0.95578	1	0	0.231216	0.890824	1.59038	0.111749	0.669796	1.59038	0.111749	0.861029
		diet_applesauce.Res	X2_pyrrolidinone	Amino Acid	Glutamate Metabolism	0.00289294	0.00396319	0.729951	0.466207	0.949661	1	0.00351905	0.00468558	0.751039	0.453482	0.903686	1	0.00367544	0.00304361	1.20759	0.229043	0.893018	1	0	0.0251672	0.987495	1.5906	0.1117	0.669685	1.5906	0.1117	0.861029
		diet_bread.Res	X___23062	Unknown_compount	Unknown_compount	0.00114306	0.00148712	0.768639	0.442943	0.946118	1	0.00078009	0.00206482	0.377801	0.705965	0.960992	1	0.00322539	0.00194831	1.65548	0.0998499	0.813693	1	0	0.947177	0.622764	1.58965	0.111914	0.669895	1.58965	0.111914	0.861029
		diet_cake.Res	oleate_vaccenate_18_1	Lipid	Long Chain Monounsaturated Fatty Acid	-0.00590466	0.00527939	-1.11844	0.264617	0.902448	1	-0.00309462	0.00410405	-0.75404	0.451682	0.90316	1	-0.00580832	0.00598132	-0.971077	0.333023	0.921582	1	0	0.235798	0.888786	-1.58955	0.111936	0.669895	-1.58955	0.111936	0.861029
		diet_candybars.Res	X___25530	Unknown_compount	Unknown_compount	0.00165909	0.00605229	0.274126	0.784249	0.985911	1	0.0112317	0.00899347	1.24888	0.21312	0.78993	1	0.021862	0.0103491	2.11245	0.0362505	0.693796	1	0.337877	3.02059	0.220845	1.75405	0.0794214	0.617358	1.59001	0.111832	0.861029
		diet_cereals.Res	pimelate_C7_DC	Lipid	Fatty Acid, Dicarboxylate	0.00417635	0.00387161	1.07871	0.281914	0.908415	1	0.00651442	0.00490799	1.32731	0.185868	0.768219	1	0.00168564	0.0043239	0.389843	0.697188	0.981053	1	0	0.550667	0.759319	1.58955	0.111935	0.669895	1.58955	0.111935	0.861029
		diet_cheese_40.Res	valeric_acid	SCFA	SCFA	0.00221805	0.00298243	0.743706	0.457859	0.948437	1	0.00294459	0.00377757	0.779492	0.436731	0.898992	1	0.0133954	0.00633101	2.11584	0.0360551	0.693296	1	0.239466	2.62973	0.26851	1.73429	0.0828661	0.623004	1.58944	0.111961	0.861029
		diet_cheese_48.Res	X___24556	Unknown_compount	Unknown_compount	0.00288104	0.00256067	1.12511	0.261784	0.90198	1	0.0015639	0.00422329	0.370304	0.711535	0.96219	1	0.0044043	0.00374675	1.1755	0.241598	0.897901	1	0	0.258259	0.87886	1.58951	0.111945	0.669895	1.58951	0.111945	0.861029
		diet_cheese_48.Res	margarate_17_0	Lipid	Long Chain Saturated Fatty Acid	0.00765761	0.00473108	1.61858	0.106991	0.811738	1	0.00605411	0.00547121	1.10654	0.269777	0.827191	1	-0.00123337	0.00622728	-0.198059	0.843258	0.992624	1	0	1.35418	0.508094	1.59037	0.111752	0.669796	1.59037	0.111752	0.861029
		diet_chocolatespreads.Res	X___25785	Unknown_compount	Unknown_compount	-0.00864756	0.00761588	-1.13546	0.257434	0.900717	1	-0.0081072	0.00741534	-1.0933	0.275532	0.830566	1	-0.00371878	0.00602701	-0.617019	0.538128	0.961393	1	0	0.337748	0.844616	-1.58983	0.111874	0.669895	-1.58983	0.111874	0.861029
		diet_chocolatespreads.Res	glycodeoxycholate	Lipid	Secondary Bile Acid Metabolism	-0.00429593	0.00928481	-0.462683	0.644055	0.972012	1	-0.0107226	0.00679605	-1.57777	0.116145	0.689046	1	-0.00419856	0.00686889	-0.611243	0.541934	0.962211	1	0	0.549309	0.759835	-1.58989	0.11186	0.669895	-1.58989	0.11186	0.861029
		diet_coffeecreamer_ff.Res	lysine	Amino Acid	Lysine Metabolism	-0.00248457	0.00218091	-1.13924	0.25586	0.899737	1	-0.00254571	0.0039082	-0.651377	0.515526	0.920001	1	-0.00335203	0.00363978	-0.920943	0.358511	0.9275	1	0	0.0432981	0.978584	-1.58965	0.111913	0.669895	-1.58965	0.111913	0.861029
		diet_coffeecreamer_ff.Res	X___16946	Unknown_compount	Unknown_compount	-0.00236161	0.00577311	-0.40907	0.682892	0.975753	1	-0.0123813	0.0066835	-1.85251	0.0653764	0.590415	1	-0.00430756	0.00813063	-0.529795	0.597012	0.970111	1	0	1.35115	0.508864	-1.59018	0.111795	0.669796	-1.59018	0.111795	0.861029
		diet_coffeecreamer_p.Res	X___25944	Unknown_compount	Unknown_compount	0.0155472	0.0129457	1.20096	0.231076	0.892827	1	0.00561905	0.0177457	0.316643	0.751834	0.968714	1	0.0616623	0.0350465	1.75944	0.0804752	0.789537	1	0.019977	2.04077	0.360456	1.61166	0.107036	0.663121	1.59108	0.111591	0.861029
		diet_custard_ff.Res	valylglycine	Peptide	Dipeptide	-0.0051376	0.00221231	-2.32228	0.0211446	0.619042	1	0.00131334	0.00273677	0.479887	0.631814	0.945886	1	-0.00480297	0.00237853	-2.0193	0.0451795	0.719621	1	0.491033	3.92953	0.140189	-2.40236	0.0162897	0.377225	-1.58994	0.111849	0.861029
		diet_custard_ff.Res	phenylacetate	Amino Acid	Phenylalanine Metabolism	0.00353216	0.00187699	1.88182	0.0611992	0.745262	1	0.00285127	0.00309315	0.921801	0.357705	0.871091	1	-0.000880141	0.00257185	-0.342221	0.732648	0.983931	1	0	1.98168	0.371265	1.58946	0.111955	0.669895	1.58946	0.111955	0.861029
		diet_fish_fatty.Res	X___13723	Unknown_compount	Unknown_compount	-0.00554909	0.00634089	-0.875127	0.382472	0.934895	1	-0.0105555	0.00623004	-1.69428	0.0917152	0.648486	1	-0.000540496	0.00722584	-0.0748004	0.94047	0.997684	1	0	1.11055	0.573915	-1.59107	0.111594	0.669508	-1.59107	0.111594	0.861029
		diet_fish_prepared_fat.Res	heptenedioate_C7_1_DC.	Lipid	Fatty Acid, Dicarboxylate	-0.102649	0.0745656	-1.37663	0.170047	0.862558	1	-0.0512568	0.0989516	-0.517999	0.605012	0.939848	1	-0.067594	0.0904116	-0.747625	0.455819	0.946607	1	0	0.195109	0.907053	-1.58973	0.111895	0.669895	-1.58973	0.111895	0.861029
		diet_fish_prepared_fat.Res	glycerophosphoinositol.	Lipid	Phospholipid Metabolism	-0.157175	0.129025	-1.21817	0.224481	0.890421	1	-0.147348	0.182477	-0.807488	0.420312	0.893437	1	-0.115357	0.175603	-0.656918	0.512208	0.956874	1	0	0.0373586	0.981494	-1.59065	0.111689	0.669672	-1.59065	0.111689	0.861029
		diet_fromage_frais_fruits.Res	daidzein	Xenobiotics	Food Component/Plant	-0.00488296	0.00366587	-1.332	0.184256	0.870237	1	-0.00571121	0.0038743	-1.47413	0.141967	0.722208	1	0.00303287	0.00587489	0.516242	0.606421	0.971269	1	0	1.68275	0.431117	-1.59092	0.111627	0.669584	-1.59092	0.111627	0.861029
		diet_fruitjuice.Res	adipate	Lipid	Fatty Acid, Dicarboxylate	-0.00160104	0.000637682	-2.51071	0.0127782	0.549185	1	-0.00122688	0.000493327	-2.48696	0.0136744	0.333821	1	0.000451002	0.000755417	0.597024	0.551362	0.963309	1	0.582222	4.78723	0.0912991	-2.83863	0.00453072	0.223558	-1.58939	0.111973	0.861029
		diet_KHtoProt	X___24253	Unknown_compount	Unknown_compount	-0.0555513	0.0983679	-0.56473	0.572841	0.964452	1	-0.0488147	0.0294053	-1.66007	0.0984151	0.660978	1	-0.26744	0.118638	-2.25425	0.0255817	0.651921	1	0.375523	3.20268	0.201626	-2.2257	0.0260346	0.441676	-1.59033	0.111761	0.861029
		diet_meats_fat.Res	X___25487	Unknown_compount	Unknown_compount	-0.00648876	0.00601915	-1.07802	0.282221	0.908638	1	-0.00651963	0.00912276	-0.714656	0.475627	0.910115	1	-0.0101831	0.0104156	-0.977673	0.32976	0.921158	1	0	0.101551	0.950492	-1.5897	0.111902	0.669895	-1.5897	0.111902	0.861029
		diet_meats_other.Res	gamma_glutamylhistidine	Peptide	Gamma-glutamyl Amino Acid	0.0088118	0.00321138	2.74393	0.00657892	0.44823	1	0.00178847	0.00408266	0.438065	0.661796	0.952094	1	9.64e-05	0.00514454	0.0187456	0.985068	0.998843	1	0.318761	2.93583	0.230406	2.18759	0.0286993	0.455944	1.59119	0.111567	0.861029
		diet_milk_coffee.Res	X1_stearoyl_GPI_18_0	Lipid	Lysophospholipid	-0.000919174	0.00156861	-0.58598	0.558498	0.962033	1	-0.0110372	0.00364603	-3.02719	0.00278187	0.149674	1	-0.0106102	0.00628649	-1.68777	0.0934658	0.807904	1	0.752469	8.07981	0.0175991	-2.06786	0.0386536	0.50133	-1.59102	0.111605	0.861029
