## Supplemental Table 1-22 for "The faecal metabolome and its determinants in inflammatory bowel disease" (part 36 of 263)

### Sheet: S12 (continued)
		Linear regression	Color scheme
		diet_milk_coffee.Res	trigonelline_N_methylnicotinate	Cofactors and Vitamins	Nicotinate and Nicotinamide Metabolism	0.00295347	0.00277022	1.06615	0.287541	0.910274	1	0.00817197	0.00350747	2.32988	0.0207761	0.395315	1	-0.00239339	0.00590377	-0.4054	0.685743	0.97969	1	0.267052	2.72871	0.255546	2.00016	0.0454829	0.526059	1.58939	0.111972	0.861029
		diet_milk_semiskimmed.Res	trizma_acetate	Xenobiotics	Chemical	3.6e-05	0.000660275	0.0544747	0.956607	0.99783	1	-0.00134258	0.000608545	-2.20621	0.0284693	0.447476	1	-0.00102312	0.00114327	-0.894903	0.372227	0.929678	1	0.174317	2.42224	0.297864	-1.80248	0.07147	0.600779	-1.58938	0.111974	0.861029
		diet_milk_semiskimmed.Res	N_acetylalanine	Amino Acid	Alanine and Aspartate Metabolism	0.000657726	0.000562152	1.17001	0.243279	0.896738	1	0.000508047	0.000414284	1.22633	0.22147	0.796739	1	0.000168354	0.000518754	0.324535	0.745971	0.984823	1	0	0.450741	0.79822	1.58978	0.111885	0.669895	1.58978	0.111885	0.861029
		diet_milk_skimmed.Res	X3_methyl_2_oxobutyrate	Amino Acid	Leucine, Isoleucine and Valine Metabolism	-0.00104067	0.000689443	-1.50944	0.132641	0.837833	1	0.000723666	0.00153047	0.472838	0.636827	0.94705	1	-0.000959409	0.000887142	-1.08146	0.281172	0.910083	1	0	1.14437	0.56429	-1.58971	0.111901	0.669895	-1.58971	0.111901	0.861029
		diet_non_red_sauces_snack.Res	fructose	Carbohydrate	Fructose, Mannose and Galactose Metabolism	0.0840186	0.0489074	1.71791	0.0872394	0.790881	1	-0.00132153	0.0285423	-0.0463008	0.963115	0.995725	1	0.0231466	0.0136695	1.6933	0.0924073	0.806908	1	0.123195	2.28101	0.319658	1.88139	0.0599194	0.570724	1.5899	0.111858	0.861029
		diet_nut_d.Res	X1_carboxyethylphenylalanine	Amino Acid	Phenylalanine Metabolism	-0.00764661	0.00526682	-1.45185	0.147989	0.847222	1	-0.00520004	0.00704057	-0.738582	0.460998	0.905854	1	-0.00276494	0.0123365	-0.224126	0.822954	0.991125	1	0	0.171737	0.917715	-1.59118	0.111569	0.669478	-1.59118	0.111569	0.861029
		diet_pasta.Res	X___23600	Unknown_compount	Unknown_compount	0.00413671	0.00252504	1.63827	0.102814	0.807512	1	-0.00101956	0.00344713	-0.29577	0.767703	0.971476	1	0.00356492	0.00310237	1.1491	0.252286	0.902198	1	0	1.56576	0.457088	1.58937	0.111978	0.669895	1.58937	0.111978	0.861029
		diet_peanutbutter.Res	X___25666	Unknown_compount	Unknown_compount	2.46e-05	0.0121545	0.00202175	0.998389	0.999887	1	0.018619	0.00966497	1.92644	0.0554188	0.561714	1	0.00828073	0.0155571	0.53228	0.595294	0.970002	1	0	1.46666	0.480307	1.58992	0.111853	0.669895	1.58992	0.111853	0.861029
		diet_pork_fat.Res	TMP	Nucleotide	Pyrimidine Metabolism, Thymine containing	-0.0123711	0.0175821	-0.70362	0.482424	0.952633	1	-0.00751413	0.0150389	-0.499646	0.617855	0.942556	1	-0.0217211	0.014444	-1.50381	0.134664	0.844035	1	0	0.479574	0.786795	-1.58953	0.11194	0.669895	-1.58953	0.11194	0.861029
		diet_pork_processed.Res	eicosenoylcarnitine_C20_1.	Lipid	Fatty Acid Metabolism (Acyl Carnitine, Monounsaturated)	0.011092	0.0112333	0.987427	0.324533	0.921553	1	0.0123955	0.0104344	1.18794	0.236217	0.807138	1	0.00648545	0.0121313	0.534606	0.593689	0.969737	1	0	0.144168	0.930453	1.58992	0.111852	0.669895	1.58992	0.111852	0.861029
		diet_porridge.Res	X___25532	Unknown_compount	Unknown_compount	-0.00366558	0.00481521	-0.76125	0.447334	0.946999	1	-0.00698078	0.0079483	-0.878273	0.380814	0.880354	1	-0.00766626	0.00631122	-1.2147	0.226326	0.891703	1	0	0.297635	0.861726	-1.5902	0.11179	0.669796	-1.5902	0.11179	0.861029
		diet_porridge.Res	X___23583	Unknown_compount	Unknown_compount	0.010772	0.00833878	1.2918	0.197802	0.877543	1	0.0103962	0.0117884	0.881899	0.378854	0.879871	1	0.00519737	0.00954765	0.544362	0.586975	0.968606	1	0	0.216636	0.897342	1.58939	0.111971	0.669895	1.58939	0.111971	0.861029
		diet_potato_cooked_mashed.Res	arabinose	Carbohydrate	Pentose Metabolism	-0.00108516	0.00105275	-1.03079	0.303787	0.915114	1	-0.00100949	0.00101129	-0.998217	0.31934	0.853028	1	-0.000947113	0.00136699	-0.692847	0.489442	0.952196	1	0	0.00674506	0.996633	-1.59131	0.111541	0.669349	-1.59131	0.111541	0.861029
		diet_ready_meals_chinese_indian.Res	X2_aminoheptanoate	Lipid	Fatty Acid, Amino	-0.0081438	0.00528073	-1.54217	0.124488	0.830875	1	-0.00719505	0.00508327	-1.41544	0.158443	0.741822	1	7.68e-05	0.00437114	0.0175601	0.986012	0.998947	1	0	1.85334	0.395869	-1.5902	0.11179	0.669796	-1.5902	0.11179	0.861029
		diet_ready_meals_chinese_indian.Res	piperidine	Xenobiotics	Food Component/Plant	-0.0158377	0.0065647	-2.41256	0.0166722	0.584087	1	-0.0100812	0.0075591	-1.33366	0.183782	0.766466	1	5.65e-05	0.00553665	0.0102027	0.991873	0.999561	1	0.443144	3.59159	0.165995	-2.0019	0.0452959	0.525805	-1.59068	0.111683	0.861029
		diet_sauce_hot.Res	X___25951	Unknown_compount	Unknown_compount	0.00959104	0.00875785	1.09514	0.274671	0.905452	1	0.0111373	0.0118593	0.939115	0.348766	0.867659	1	0.00724286	0.0101066	0.716649	0.474669	0.949216	1	0	0.0661764	0.967453	1.59018	0.111794	0.669796	1.59018	0.111794	0.861029
		diet_softdrink_sugar.Res	X___14904	Unknown_compount	Unknown_compount	-0.00141586	0.000799217	-1.77155	0.077872	0.776117	1	-0.000332338	0.000408689	-0.813181	0.417048	0.89208	1	-0.00036339	0.000741259	-0.490233	0.624662	0.973886	1	0	1.51194	0.469556	-1.58999	0.111838	0.669895	-1.58999	0.111838	0.861029
		diet_soup.Res	lithocholate	Lipid	Secondary Bile Acid Metabolism	0.000638592	0.00190846	0.334611	0.738242	0.982063	1	0.00347059	0.00361879	0.959047	0.338654	0.86326	1	0.00368133	0.0022273	1.65282	0.100392	0.814593	1	0	1.233	0.539832	1.59077	0.111661	0.669672	1.59077	0.111661	0.861029
		diet_sugar_yoghurt.Res	orotate	Nucleotide	Pyrimidine Metabolism, Orotate containing	-0.0302205	0.0160137	-1.88717	0.060472	0.742785	1	-0.0115169	0.00729449	-1.57885	0.115897	0.688821	1	-0.000989606	0.00882226	-0.112171	0.910833	0.996607	1	0.253393	2.67879	0.262005	-1.84065	0.0656728	0.58616	-1.59106	0.111596	0.861029
		diet_SUMOFEIWITDIER.Res	arachidoylcarnitine__C20.	Lipid	Fatty Acid Metabolism (Acyl Carnitine, Long Chain Saturated)	0.00112226	0.0051326	0.218654	0.827125	0.987966	1	0.00418053	0.0057018	0.733194	0.46427	0.90671	1	0.010256	0.00552833	1.85517	0.0654709	0.764797	1	0	1.49536	0.473464	1.59113	0.111581	0.669484	1.59113	0.111581	0.861029
		diet_SUMOFEIWITTOT.Res	X___12101	Unknown_compount	Unknown_compount	-0.00575623	0.00442188	-1.30176	0.194379	0.876685	1	-0.0027597	0.0059331	-0.465136	0.642323	0.948004	1	-0.00468479	0.00529843	-0.884185	0.377966	0.930943	1	0	0.16399	0.921277	-1.5902	0.111791	0.669796	-1.5902	0.111791	0.861029
		diet_SUMOFKHTOT.Res	spermidine	Amino Acid	Polyamine Metabolism	-0.00317204	0.00209356	-1.51514	0.131192	0.837414	1	-0.00020917	0.00201524	-0.103794	0.917433	0.990212	1	-0.00520616	0.00357739	-1.45529	0.14761	0.852579	1	0	1.89559	0.387594	-1.59019	0.111792	0.669796	-1.59019	0.111792	0.861029
		diet_SUMOFKHTOT.Res	X___13723	Unknown_compount	Unknown_compount	-0.00177656	0.00137994	-1.28741	0.199322	0.877692	1	-0.0020068	0.0013238	-1.51593	0.131062	0.708138	1	0.000326466	0.00157572	0.207186	0.836137	0.991921	1	0	1.46978	0.479559	-1.59017	0.111797	0.669796	-1.59017	0.111797	0.861029
		diet_vegetables_cooked_butter.Res	thymine	Nucleotide	Pyrimidine Metabolism, Thymine containing	0.0458302	0.0746541	0.6139	0.539924	0.959939	1	0.0214916	0.0452937	0.474495	0.635647	0.946759	1	0.15649	0.0662107	2.36352	0.0193422	0.62207	1	0.306062	2.8821	0.236679	1.81828	0.0690209	0.595186	1.58951	0.111945	0.861029
		diet_vegetables_cooked_butter.Res	phytanate	Xenobiotics	Food Component/Plant	-0.0595413	0.0773189	-0.770073	0.442094	0.945802	1	-0.0893158	0.0579808	-1.54044	0.124981	0.700684	1	-0.0181253	0.0856255	-0.211681	0.832634	0.99171	1	0	0.480541	0.786415	-1.59067	0.111684	0.669672	-1.59067	0.111684	0.861029
		diet_wine_fort.Res	lysine	Amino Acid	Lysine Metabolism	0.00648254	0.00369184	1.75591	0.0805145	0.779158	1	0.00498558	0.0146075	0.341302	0.733222	0.965642	1	1.62e-05	0.00698577	0.00231257	0.998158	0.999816	1	0	0.669801	0.715409	1.59057	0.111706	0.669685	1.59057	0.111706	0.861029
		med_antibiotics_merged	X___25508	Unknown_compount	Unknown_compount	-0.169879	0.535726	-0.317101	0.751472	0.983105	1	-0.899942	0.719745	-1.25036	0.212579	0.789797	1	-2.08847	0.982081	-2.12658	0.0350388	0.68903	1	0.345362	3.05512	0.217064	-1.76951	0.0768091	0.611855	-1.59126	0.111551	0.861029
		med_beta_blockers	X___17969	Unknown_compount	Unknown_compount	-0.31394	0.2631	-1.19323	0.234081	0.893722	1	-0.142034	0.334782	-0.424259	0.671817	0.954302	1	-0.328938	0.308774	-1.0653	0.288396	0.911915	1	0	0.210065	0.900295	-1.59016	0.111799	0.669796	-1.59016	0.111799	0.861029
		med_beta_blockers	X1_3_7_trimethylurate	Xenobiotics	Xanthine Metabolism	0.129596	0.485213	0.267091	0.789653	0.986357	1	-0.802236	0.393232	-2.04011	0.0426095	0.514532	1	-0.434343	0.455445	-0.953667	0.341737	0.923527	1	0.101561	2.22608	0.328558	-1.70786	0.0876628	0.630238	-1.58977	0.111886	0.861029
		med_PPI	biotin	Cofactors and Vitamins	Biotin Metabolism	-0.258997	0.202953	-1.27614	0.20327	0.879513	1	-0.0987524	0.125966	-0.783963	0.433958	0.898298	1	-0.174884	0.20109	-0.869682	0.385819	0.932094	1	0	0.46925	0.790867	-1.59067	0.111684	0.669672	-1.59067	0.111684	0.861029
		med_PPI	X3_dehydroshikimate	Xenobiotics	Food Component/Plant	0.248803	0.180102	1.38145	0.168561	0.861198	1	0.0999909	0.162791	0.61423	0.539738	0.92559	1	0.144509	0.182297	0.792716	0.429155	0.940582	1	0	0.386221	0.824391	1.58992	0.111852	0.669895	1.58992	0.111852	0.861029
		med_PPI	X___25958	Unknown_compount	Unknown_compount	0.222626	0.184657	1.20562	0.229277	0.891728	1	0.118994	0.111855	1.06382	0.288649	0.838439	1	0.0853347	0.160969	0.53013	0.596781	0.970089	1	0	0.338201	0.844424	1.58999	0.111837	0.669895	1.58999	0.111837	0.861029
		med_statin	laurate_12_0	Lipid	Medium Chain Fatty Acid	-0.133114	0.468042	-0.284406	0.77637	0.985142	1	-0.743682	0.546111	-1.36178	0.174748	0.758283	1	-0.627656	0.520072	-1.20686	0.229323	0.893212	1	0	0.861003	0.650183	-1.59086	0.11164	0.66963	-1.59086	0.11164	0.861029
		med_statin	beta_sitosterol	Lipid	Sterol	0.31547	0.234879	1.34312	0.180636	0.868645	1	0.460159	0.312462	1.47269	0.142355	0.722639	1	0.0246549	0.232032	0.106256	0.915517	0.996607	1	0	1.458	0.48239	1.58936	0.11198	0.669895	1.58936	0.11198	0.861029
		med_statin	X___19931	Unknown_compount	Unknown_compount	0.294587	0.229172	1.28544	0.200009	0.878014	1	0.57246	0.325198	1.76034	0.0798265	0.624683	1	-0.00316001	0.242565	-0.0130275	0.989623	0.999391	1	0.0506736	2.10676	0.348757	1.62621	0.103904	0.65919	1.59097	0.111616	0.861029
		diet_pasta.Res	X___23469	Unknown_compount	Unknown_compount	0.00231059	0.00238724	0.967895	0.334174	0.924127	1	0.00352858	0.00284136	1.24186	0.215693	0.791504	1	0.00141656	0.00229234	0.617952	0.537514	0.961213	1	0	0.335101	0.845734	1.58928	0.111998	0.669895	1.58928	0.111998	0.861109
		diet_yoghurt_lf.Res	X___25492	Unknown_compount	Unknown_compount	0.000819753	0.0019861	0.412744	0.680202	0.975505	1	0.000269416	0.0020085	0.134138	0.893424	0.987737	1	0.00353382	0.00173259	2.03962	0.0430866	0.713988	1	0	1.8227	0.401981	1.58924	0.112006	0.669895	1.58924	0.112006	0.861113
		diet_butter_ob.Res	X___25522	Unknown_compount	Unknown_compount	0.00200219	0.0147585	0.135664	0.892213	0.992742	1	0.0362974	0.0181335	2.00168	0.046625	0.532341	1	0.019891	0.0216184	0.920097	0.358952	0.927676	1	0.0831774	2.18145	0.335973	1.6402	0.100964	0.65415	1.58907	0.112045	0.861148
		diet_coffee.Res	caproate_6_0	Lipid	Medium Chain Fatty Acid	0.000295815	0.000323672	0.913935	0.361765	0.931126	1	0.000221765	0.000314388	0.705386	0.481363	0.911653	1	0.000473681	0.000393975	1.20231	0.231076	0.893745	1	0	0.253269	0.881056	1.58907	0.112046	0.669895	1.58907	0.112046	0.861148
		diet_milk_whole.Res	X___25551	Unknown_compount	Unknown_compount	0.00171567	0.000995687	1.7231	0.0862949	0.788441	1	0.00131328	0.0013343	0.984245	0.326144	0.856286	1	0.000119834	0.000949595	0.126194	0.899742	0.99589	1	0	1.42859	0.489538	1.58907	0.112044	0.669895	1.58907	0.112044	0.861148
		diet_snack_savoury_hot.Res	X___24988	Unknown_compount	Unknown_compount	0.00288068	0.0143777	0.200357	0.841389	0.988859	1	0.0048476	0.00839855	0.577195	0.564435	0.931037	1	0.0250911	0.0105913	2.36903	0.0190669	0.619349	1	0.238263	2.62558	0.269069	1.83303	0.0667977	0.589108	1.58915	0.112027	0.861148
		diet_sweets.Res	X2_deoxyuridine	Nucleotide	Pyrimidine Metabolism, Uracil containing	0.012835	0.0111664	1.14943	0.251646	0.898533	1	0.00960404	0.00770399	1.24663	0.213942	0.790283	1	0.00133695	0.0157484	0.0848945	0.932455	0.997308	1	0	0.357385	0.836363	1.58905	0.112048	0.669895	1.58905	0.112048	0.861148
		diet_KHtoProt	X___25832	Unknown_compount	Unknown_compount	-0.100423	0.0962658	-1.04318	0.298025	0.913936	1	-0.0368675	0.032161	-1.14634	0.252976	0.818144	1	-0.287694	0.116496	-2.46956	0.0146126	0.577464	1	0.556787	4.51251	0.104742	-1.99713	0.045811	0.526947	-1.5889	0.112082	0.861352
		diet_spiced_cake.Res	tyrosylglycine	Peptide	Dipeptide	-0.00530882	0.00486594	-1.09102	0.276476	0.906242	1	-0.00535585	0.00718778	-0.745133	0.457037	0.904706	1	-0.00934884	0.00971852	-0.961962	0.337567	0.922217	1	0	0.146413	0.929409	-1.58887	0.112091	0.66999	-1.58887	0.112091	0.861357
		diet_potato_cooked_mashed.Res	X___15854	Unknown_compount	Unknown_compount	-0.000104758	0.00121874	-0.0859557	0.931581	0.995544	1	-0.00222783	0.00110376	-2.0184	0.0448404	0.524051	1	-0.000706052	0.00151208	-0.466941	0.641198	0.975838	1	0	1.77522	0.411639	-1.58875	0.112117	0.67002	-1.58875	0.112117	0.861501
		diet_cheese_d.Res	gamma_glutamylalanine	Peptide	Gamma-glutamyl Amino Acid	-0.00677033	0.0065578	-1.03241	0.30303	0.914819	1	-0.0105711	0.00765195	-1.3815	0.168616	0.752322	1	0.000848759	0.0157739	0.053808	0.957157	0.998357	1	0	0.453516	0.797114	-1.58864	0.112142	0.670025	-1.58864	0.112142	0.861517
		diet_fish_other.Res	X___12199	Unknown_compount	Unknown_compount	-0.0188596	0.0133281	-1.41502	0.158497	0.85665	1	-0.000908485	0.0195984	-0.0463552	0.963072	0.995725	1	-0.0222774	0.0199023	-1.11934	0.264728	0.906334	1	0	0.733462	0.692996	-1.58867	0.112134	0.67002	-1.58867	0.112134	0.861517
		diet_fish_other.Res	linolenoyl_linolenoyl_glycerol_18_3_18_3__2_.	Lipid	Diacylglycerol	-0.0442056	0.0445013	-0.993355	0.321643	0.920869	1	-0.0791995	0.0511544	-1.54824	0.123091	0.697812	1	-0.00265814	0.0652253	-0.0407532	0.967545	0.998431	1	0	0.862126	0.649818	-1.58851	0.112172	0.670037	-1.58851	0.112172	0.861517
		diet_meals_fast_food.Res	X3_hydroxybutyrate_BHBA	Lipid	Ketone Bodies	-0.000761575	0.00435682	-0.1748	0.861399	0.99062	1	0.00400794	0.00398525	1.00569	0.315737	0.851764	1	0.00953211	0.00320563	2.97355	0.00341481	0.392212	1	0.471339	3.78315	0.150834	2.46998	0.013512	0.352221	1.58856	0.11216	0.861517
		diet_ready_meals_chinese_indian.Res	X3_4_hydroxyphenyllactate_HPLA	Amino Acid	Tyrosine Metabolism	0.00428363	0.00533523	0.802895	0.422914	0.942487	1	0.00282661	0.00863394	0.327384	0.743708	0.967038	1	0.00719402	0.00504846	1.42499	0.15617	0.858099	1	0	0.258772	0.878635	1.5886	0.11215	0.670037	1.5886	0.11215	0.861517
		diet_saladdressing_w.Res	heptadecasphingosine_d17_1	Lipid	Sphingosines	0.0945789	0.0734665	1.28737	0.199335	0.877692	1	0.139579	0.182011	0.76687	0.444032	0.900799	1	0.0857708	0.14726	0.582443	0.561115	0.964757	1	0	0.0612381	0.969845	1.58853	0.112167	0.670037	1.58853	0.112167	0.861517
		diet_wine_white.Res	spermidine	Amino Acid	Polyamine Metabolism	0.00150113	0.00189917	0.790415	0.430148	0.943909	1	0.0083272	0.00385794	2.15845	0.0320434	0.467936	1	0.00323068	0.00604801	0.534173	0.593987	0.969737	1	0.207592	2.52395	0.283094	1.74501	0.0809827	0.620239	1.58868	0.112133	0.861517
		diet_crisps.Res	X___24829	Unknown_compount	Unknown_compount	0.000622712	0.00603579	0.10317	0.917923	0.994573	1	-0.00934205	0.00484527	-1.92808	0.055214	0.561272	1	-0.0057665	0.00856026	-0.673636	0.501546	0.954513	1	0	1.65874	0.436324	-1.58845	0.112185	0.670037	-1.58845	0.112185	0.86156
		diet_beer_af.Res	X___24210	Unknown_compount	Unknown_compount	0.00232966	0.00397364	0.58628	0.558297	0.962	1	0.0155868	0.00796114	1.95786	0.0515904	0.549369	1	0.00538628	0.00634149	0.849372	0.396984	0.936128	1	0.100379	2.22316	0.329039	1.63561	0.101922	0.655593	1.5884	0.112195	0.86158
		ChrA	X___25709	Unknown_compount	Unknown_compount	0.06258	0.108892	0.574699	0.566095	0.963621	1	0.164644	0.137096	1.20094	0.231209	0.803494	1	0.276711	0.214767	1.28842	0.199569	0.88	1	0	0.911099	0.634099	1.58792	0.112305	0.670122	1.58792	0.112305	0.861611
		diet_cheese_48.Res	X1_carboxyethylleucine	Amino Acid	Leucine, Isoleucine and Valine Metabolism	0.00509434	0.00276493	1.84249	0.0667683	0.757182	1	0.000915849	0.00410033	0.22336	0.823476	0.979018	1	0.0012028	0.00421669	0.285248	0.775835	0.987115	1	0	1.00406	0.6053	1.58806	0.112272	0.670122	1.58806	0.112272	0.861611
		diet_fruitjuice.Res	X___25530	Unknown_compount	Unknown_compount	-0.000626692	0.000698028	-0.897803	0.370286	0.933284	1	-0.00032224	0.000437648	-0.736298	0.462383	0.906121	1	-0.00104889	0.000765514	-1.37018	0.172613	0.869546	1	0	0.704003	0.703279	-1.58795	0.112299	0.670122	-1.58795	0.112299	0.861611
		diet_herring_salted.Res	X___12199	Unknown_compount	Unknown_compount	-0.0255338	0.0141646	-1.80264	0.0728315	0.767787	1	-0.00568361	0.0218568	-0.260039	0.795093	0.974937	1	-0.00687348	0.0171994	-0.399634	0.689976	0.98019	1	0	0.955051	0.620317	-1.58802	0.112282	0.670122	-1.58802	0.112282	0.861611
		diet_KHtoFat	X___24683	Unknown_compount	Unknown_compount	0.215697	0.150267	1.43542	0.152606	0.85024	1	0.0131301	0.00876395	1.49819	0.135607	0.713847	1	0.0412929	0.183514	0.225012	0.822266	0.990864	1	0	1.83344	0.399829	1.58815	0.112253	0.670122	1.58815	0.112253	0.861611
		diet_legumes.Res	methionine_sulfone	Amino Acid	Methionine, Cysteine, SAM and Taurine Metabolism	0.00592889	0.00391269	1.5153	0.131153	0.83735	1	0.00325335	0.00309893	1.04983	0.295021	0.842347	1	0.000474323	0.00427275	0.111011	0.911751	0.996607	1	0	0.888358	0.641351	1.58815	0.112252	0.670122	1.58815	0.112252	0.861611
		diet_pork_lean.Res	dimethylarginine__ADMA_._SDMA	Amino Acid	Urea cycle; Arginine and Proline Metabolism	-0.0202261	0.0112687	-1.79489	0.0740636	0.769008	1	0.00290419	0.0135325	0.214609	0.830283	0.980113	1	-0.0295515	0.0176736	-1.67207	0.0965274	0.810559	1	0.241671	2.63738	0.267486	-1.85098	0.0641726	0.582894	-1.5883	0.112218	0.861611
		diet_snack_nut.Res	pimelate_C7_DC	Lipid	Fatty Acid, Dicarboxylate	0.0107151	0.00542284	1.97593	0.04943	0.718986	1	0.00288963	0.00585347	0.493661	0.622069	0.943511	1	0.00155372	0.0049527	0.313712	0.754162	0.985537	1	0	1.72431	0.422252	1.58811	0.112261	0.670122	1.58811	0.112261	0.861611
		diet_snack_savoury_hot.Res	X___23587	Unknown_compount	Unknown_compount	0.0156011	0.0177652	0.878181	0.380817	0.934577	1	0.00171387	0.016701	0.102621	0.918363	0.990299	1	0.0295569	0.0167065	1.76919	0.078829	0.787936	1	0	1.38924	0.499265	1.58825	0.112231	0.670122	1.58825	0.112231	0.861611
		diet_snack_savoury_hot.Res	X1_linoleoylglycerol_18_2	Lipid	Monoacylglycerol	-0.00747219	0.0158337	-0.471916	0.637461	0.971325	1	-0.0117572	0.0140181	-0.83872	0.402594	0.887776	1	-0.0172487	0.0127285	-1.35512	0.177351	0.871728	1	0	0.240856	0.886541	-1.58797	0.112293	0.670122	-1.58797	0.112293	0.861611
		diet_spreads_sweet.Res	histamine	Amino Acid	Histidine Metabolism	-0.00575767	0.0123779	-0.465158	0.642285	0.97183	1	-0.0360915	0.0125179	-2.8832	0.00435234	0.188474	1	-0.00589455	0.0147247	-0.400317	0.689474	0.98019	1	0.462275	3.71937	0.155721	-2.22936	0.0257897	0.440782	-1.58811	0.112261	0.861611
		diet_SUMOFEIWITTOT.Res	malate	Energy	TCA Cycle	-0.0109876	0.00638862	-1.71987	0.0868827	0.79035	1	0.00147926	0.00659867	0.224175	0.822842	0.978969	1	-0.0138706	0.00754681	-1.83794	0.0679861	0.771812	1	0.300955	2.86105	0.239184	-1.87754	0.0604441	0.571701	-1.58796	0.112295	0.861611
		diet_vegetables_cooked_nobutter.Res	undecanedioate_C11_DC	Lipid	Fatty Acid, Dicarboxylate	0.00109201	0.000546625	1.99773	0.0469948	0.71594	1	-9.08e-05	0.000580504	-0.156469	0.875816	0.985831	1	0.00138204	0.000825716	1.67375	0.0961967	0.810559	1	0.344763	3.05233	0.217368	1.94023	0.0523512	0.547999	1.58833	0.112212	0.861611
		diet_yoghurt_ff.Res	N_acetylglucosaminylasparagine	Carbohydrate	Aminosugar Metabolism	0.000146428	0.00150096	0.0975558	0.922375	0.995122	1	0.00346493	0.00181018	1.91414	0.0569814	0.565803	1	0.00113739	0.00117702	0.966325	0.335387	0.921888	1	0.0193492	2.03946	0.360692	1.60243	0.109061	0.666439	1.58824	0.112233	0.861611
		diet_biscuits_s.Res	phytanate	Xenobiotics	Food Component/Plant	0.00770694	0.00666681	1.15602	0.248946	0.897475	1	0.0122283	0.00780526	1.56667	0.11872	0.692625	1	-0.000202264	0.00798903	-0.0253178	0.979834	0.998765	1	0	1.2704	0.52983	1.58779	0.112335	0.670186	1.58779	0.112335	0.86162
		diet_herring_salted.Res	kynurenine	Amino Acid	Tryptophan Metabolism	0.0102531	0.00854269	1.20021	0.231365	0.89298	1	0.01747	0.0145807	1.19816	0.232224	0.804187	1	0.00371219	0.015998	0.232041	0.816812	0.990557	1	0	0.409002	0.815054	1.58775	0.112343	0.670186	1.58775	0.112343	0.86162
		diet_legumes.Res	N_stearoyl_sphinganine_d18_0_18_0.	Lipid	Dihydroceramides	-0.00561983	0.0039708	-1.41529	0.158417	0.85665	1	-0.00307596	0.00268374	-1.14614	0.253059	0.818241	1	-0.000457044	0.0041499	-0.110134	0.912446	0.996607	1	0	0.808357	0.667525	-1.5876	0.112377	0.670186	-1.5876	0.112377	0.86162
		diet_salad_toast.Res	X___23974	Unknown_compount	Unknown_compount	0.00925281	0.00686955	1.34693	0.179408	0.868329	1	0.00759688	0.0148419	0.511853	0.609299	0.940366	1	0.0096041	0.0142194	0.675422	0.500414	0.954387	1	0	0.0119695	0.994033	1.58759	0.112379	0.670186	1.58759	0.112379	0.86162
		diet_saladdressing_w.Res	sphingadienine	Lipid	Sphingolipid Synthesis	0.0852355	0.0655654	1.30001	0.194978	0.876737	1	0.311647	0.160554	1.94107	0.0536071	0.555945	1	0.0107575	0.120557	0.0892317	0.929013	0.99714	1	0.141977	2.33094	0.311776	1.77054	0.0766375	0.611594	1.58777	0.112338	0.86162
		diet_snack_cheese.Res	N_palmitoyl_sphingosine_d18_1_16_0	Lipid	Ceramides	-0.00703975	0.00524745	-1.34156	0.181142	0.869167	1	-0.00588171	0.010154	-0.579251	0.56305	0.930883	1	-0.00509421	0.0077593	-0.65653	0.512457	0.956892	1	0	0.0455961	0.97746	-1.58768	0.112358	0.670186	-1.58768	0.112358	0.86162
		diet_spreads_sweet.Res	X___23469	Unknown_compount	Unknown_compount	-0.000931312	0.00550917	-0.169048	0.865917	0.991106	1	-0.00359751	0.00525098	-0.685112	0.49404	0.914399	1	-0.0111842	0.00573638	-1.94971	0.053016	0.738933	1	0	1.77892	0.410878	-1.58757	0.112383	0.670186	-1.58757	0.112383	0.86162
		diet_SUMOFALCOHOL.Res	X___25111	Unknown_compount	Unknown_compount	0.010856	0.00846632	1.28225	0.201122	0.878357	1	0.00682621	0.00979659	0.696794	0.486713	0.912472	1	0.0149688	0.0199092	0.75185	0.453281	0.946327	1	0	0.174718	0.916348	1.58753	0.112392	0.670186	1.58753	0.112392	0.86162
		diet_tea.Res	stachydrine	Xenobiotics	Food Component/Plant	-0.00111362	0.000388961	-2.86306	0.004607	0.398385	1	-0.00122204	0.000366251	-3.33663	0.00100519	0.0832368	1	0.000279454	0.000455031	0.614143	0.540021	0.961998	1	0.737037	7.60563	0.0223079	-3.47875	0.000503751	0.0673546	-1.58751	0.112397	0.86162
		med_laxatives	N_acetylarginine	Amino Acid	Urea cycle; Arginine and Proline Metabolism	-0.616262	0.269394	-2.28758	0.0231256	0.633222	1	-0.182615	0.209007	-0.873726	0.38328	0.881027	1	0.0246664	0.335181	0.0735911	0.941431	0.9977	1	0.230552	2.59927	0.272632	-1.84461	0.0650947	0.584724	-1.58755	0.112388	0.86162
		med_PPI	tryptophylglycine	Peptide	Dipeptide	0.161399	0.211527	0.76302	0.44628	0.946941	1	0.234524	0.177414	1.32191	0.187659	0.76928	1	0.137993	0.245166	0.562855	0.574347	0.967034	1	0	0.126149	0.938874	1.58754	0.11239	0.670186	1.58754	0.11239	0.86162
		med_steroid_inhaler	N_carbamoylsarcosine	Amino Acid	Creatine Metabolism	0.0297401	0.18729	0.158792	0.873981	0.991713	1	0.350531	0.213438	1.64231	0.102044	0.667065	1	0.403577	0.329164	1.22607	0.222033	0.889724	1	0	1.7045	0.426455	1.58781	0.112329	0.670186	1.58781	0.112329	0.86162
		diet_cake.Res	X___15666	Unknown_compount	Unknown_compount	0.0015984	0.00274738	0.581793	0.56131	0.962602	1	0.00311582	0.00237386	1.31255	0.190787	0.771809	1	0.00271574	0.00340294	0.798057	0.426058	0.940025	1	0	0.178828	0.914467	1.58724	0.112457	0.670256	1.58724	0.112457	0.86179
		diet_candybars.Res	X___19751	Unknown_compount	Unknown_compount	0.0153351	0.00879537	1.74354	0.0826547	0.783427	1	0.0051015	0.00953619	0.534963	0.59325	0.937608	1	0.00350743	0.0121662	0.288293	0.773508	0.986733	1	0	0.889627	0.640944	1.58733	0.112438	0.670256	1.58733	0.112438	0.86179
		diet_coffeecreamer_ff.Res	norvaline	Amino Acid	Urea cycle; Arginine and Proline Metabolism	-0.012498	0.00439305	-2.84495	0.00486695	0.406648	1	0.0042882	0.00784826	0.546389	0.585387	0.935797	1	-0.0196279	0.00801899	-2.44768	0.0154941	0.586835	1	0.604169	5.05267	0.0799516	-3.05463	0.00225337	0.15788	-1.5873	0.112444	0.86179
		diet_fruit.Res	tyramine	Amino Acid	Tyrosine Metabolism	-0.000562661	0.000849541	-0.662312	0.508474	0.955675	1	-0.00125417	0.00116221	-1.07912	0.281788	0.834324	1	-0.00158236	0.00132865	-1.19095	0.235495	0.894867	1	0	0.502084	0.77799	-1.58727	0.112451	0.670256	-1.58727	0.112451	0.86179
		diet_pasta.Res	isoleucylglycine	Peptide	Dipeptide	0.00218687	0.00262601	0.832772	0.405889	0.939851	1	-0.000888928	0.00318689	-0.278933	0.780575	0.973122	1	0.00503723	0.00234043	2.15227	0.0329241	0.682476	1	0.131819	2.30367	0.316057	1.76065	0.078297	0.614153	1.58734	0.112436	0.86179
		diet_porridge.Res	X3_methylhistidine	Amino Acid	Histidine Metabolism	-0.0101845	0.00719765	-1.41497	0.158511	0.85665	1	0.000957349	0.00948789	0.100902	0.919726	0.990558	1	-0.00842746	0.00700482	-1.20309	0.230774	0.893745	1	0	0.940571	0.624824	-1.58719	0.112469	0.67028	-1.58719	0.112469	0.861795
		med_platelet_aggregation_inhibitor	X___17978	Unknown_compount	Unknown_compount	-0.193021	0.148991	-1.29552	0.196518	0.877018	1	-0.0938703	0.204207	-0.459682	0.646227	0.948859	1	-0.146145	0.164738	-0.887134	0.376381	0.930647	1	0	0.157562	0.924242	-1.58717	0.112473	0.67028	-1.58717	0.112473	0.861795
		diet_margarine_lfb.Res	nicotinate_ribonucleoside	Cofactors and Vitamins	Nicotinate and Nicotinamide Metabolism	-0.00281045	0.00546818	-0.513965	0.607799	0.967523	1	-0.00276808	0.00561911	-0.492619	0.622804	0.94376	1	-0.012041	0.00641123	-1.87812	0.0622435	0.758996	1	0	1.51584	0.46864	-1.58692	0.112531	0.670377	-1.58692	0.112531	0.862003
		diet_meat.Res	hypoxanthine	Nucleotide	Purine Metabolism, (Hypo)Xanthine/Inosine containing	-0.0102228	0.00582798	-1.75409	0.0808268	0.779313	1	-0.00508747	0.00633281	-0.803351	0.422693	0.894326	1	-0.000535428	0.00667557	-0.080207	0.936176	0.997675	1	0	1.21009	0.546049	-1.58699	0.112515	0.670369	-1.58699	0.112515	0.862003
		diet_ready_meals_other.Res	X___20172	Unknown_compount	Unknown_compount	0.00214682	0.00147243	1.45801	0.146283	0.845387	1	-0.000703049	0.00213302	-0.329602	0.742034	0.966741	1	0.00203316	0.00157945	1.28726	0.199924	0.880057	1	0	1.37294	0.503351	1.58699	0.112516	0.670369	1.58699	0.112516	0.862003
		diet_wine_fort.Res	gamma_glutamylthreonine	Peptide	Gamma-glutamyl Amino Acid	-0.00936302	0.00818392	-1.14408	0.253852	0.898858	1	-0.0319626	0.0217784	-1.46763	0.143723	0.724231	1	-0.00567491	0.0140082	-0.405112	0.685953	0.97969	1	0	1.10854	0.574492	-1.58695	0.112523	0.670369	-1.58695	0.112523	0.862003
		Calprot200	homocitrulline	Amino Acid	Urea cycle; Arginine and Proline Metabolism	0.85137	0.314983	2.70291	0.00741774	0.465496	1	0.113472	0.13409	0.846243	0.398394	0.886277	1	0.156747	0.186157	0.842015	0.401077	0.936574	1	0.578426	4.74413	0.0932881	1.99667	0.0458611	0.527416	1.58673	0.112574	0.862027
		diet_bread.Res	X___25690	Unknown_compount	Unknown_compount	-0.000871415	0.000910389	-0.95719	0.339537	0.925794	1	-0.000122409	0.00101707	-0.120354	0.904319	0.989138	1	-0.00199019	0.00113003	-1.76118	0.08018	0.789371	1	0	1.5147	0.468907	-1.58674	0.112571	0.670448	-1.58674	0.112571	0.862027
		diet_butter_b.Res	homocysteine	Amino Acid	Methionine, Cysteine, SAM and Taurine Metabolism	-0.00445855	0.0033284	-1.33955	0.181794	0.869723	1	-0.00340769	0.00282951	-1.20434	0.229834	0.802358	1	0.000274796	0.0045405	0.0605212	0.951818	0.998357	1	0	0.730845	0.693904	-1.58671	0.112579	0.670448	-1.58671	0.112579	0.862027
		diet_SUMOFALCOHOL.Res	saccharin	Xenobiotics	Food Component/Plant	-0.00984829	0.0163421	-0.602632	0.547383	0.960581	1	-0.0255305	0.018126	-1.4085	0.160484	0.743689	1	-0.0223632	0.0285105	-0.784384	0.434012	0.941295	1	0	0.444213	0.80083	-1.58684	0.112548	0.670445	-1.58684	0.112548	0.862027
		diet_SUMOFKHTOT.Res	p_toluic_acid	Xenobiotics	Chemical	2.35e-05	0.000747024	0.0314417	0.974946	0.998836	1	-0.00104791	0.000648144	-1.61678	0.107448	0.675418	1	-0.000993515	0.000894132	-1.11115	0.268224	0.906876	1	0	1.33198	0.513764	-1.58671	0.112578	0.670448	-1.58671	0.112578	0.862027
		med_beta_blockers	behenoyl_ethanolamide_22_0.	Lipid	Endocannabinoid	-0.216722	0.246414	-0.879501	0.380103	0.93455	1	-0.0276634	0.25724	-0.107539	0.914465	0.989886	1	-0.417675	0.243191	-1.71747	0.0878898	0.799586	1	0	1.21692	0.544189	-1.58678	0.112561	0.670448	-1.58678	0.112561	0.862027
		diet_cheese_20.Res	X___15136	Unknown_compount	Unknown_compount	0.0189902	0.00531003	3.57629	0.000429649	0.137583	1	0.0147926	0.00691587	2.13893	0.0336125	0.476365	1	-0.00131456	0.00520945	-0.252342	0.801111	0.989226	1	0.751981	8.06389	0.0177398	3.06017	0.00221213	0.157218	1.58662	0.112598	0.86211
		Calprot200	X4_methyl_2_oxopentanoate	Amino Acid	Leucine, Isoleucine and Valine Metabolism	0.147424	0.227215	0.648832	0.517133	0.956818	1	0.173519	0.102248	1.69704	0.0911912	0.647164	1	0.0366328	0.104399	0.350892	0.726146	0.983716	1	0	0.906897	0.635433	1.58656	0.112612	0.670547	1.58656	0.112612	0.862139
		diet_legumes.Res	N_acetylasparagine	Amino Acid	Alanine and Aspartate Metabolism	-0.00293412	0.00320755	-0.914754	0.361336	0.931122	1	-0.000926967	0.00211131	-0.439048	0.661085	0.951985	1	-0.00570007	0.0032862	-1.73455	0.0848086	0.796095	1	0	1.52119	0.467388	-1.58651	0.112624	0.670547	-1.58651	0.112624	0.862139
		diet_snack_cheese.Res	N_acetylasparagine	Amino Acid	Alanine and Aspartate Metabolism	0.00874331	0.00556877	1.57006	0.117858	0.823559	1	-0.000141614	0.00781507	-0.0181206	0.98556	0.998402	1	0.00633061	0.00662156	0.956061	0.34053	0.923167	1	0	0.86247	0.649706	1.58651	0.112624	0.670547	1.58651	0.112624	0.862139
		diet_fish_lean.Res	imidazole_lactate	Amino Acid	Histidine Metabolism	-0.00798149	0.00777053	-1.02715	0.305493	0.915887	1	-0.0189281	0.0141126	-1.34122	0.181318	0.764112	1	-0.00636232	0.0145422	-0.437508	0.662352	0.977957	1	0	0.528999	0.76759	-1.58629	0.112673	0.670609	-1.58629	0.112673	0.862334
		diet_fruitjuice.Res	X___12543	Unknown_compount	Unknown_compount	0.0014264	0.00145506	0.9803	0.32803	0.922265	1	0.000482937	0.000719417	0.671289	0.502785	0.917105	1	0.00181113	0.00124873	1.45038	0.148973	0.853027	1	0	0.999099	0.606804	1.58623	0.112688	0.670609	1.58623	0.112688	0.862334
		diet_nut_d.Res	N_oleoyl_sphingosine_d18_1_18_1.	Lipid	Ceramides	0.00809049	0.00800475	1.01071	0.31328	0.918171	1	0.0044102	0.00891655	0.494608	0.621401	0.943207	1	0.0213865	0.014118	1.51483	0.131851	0.841147	1	0	1.04474	0.593113	1.58624	0.112685	0.670609	1.58624	0.112685	0.862334
		diet_spreads_sweet.Res	X4_ureidobutyrate	Nucleotide	Pyrimidine Metabolism, Uracil containing	0.00839549	0.00539904	1.555	0.121404	0.827141	1	3.11e-05	0.00546573	0.00568714	0.995468	0.999556	1	0.00978419	0.00746999	1.3098	0.192202	0.877869	1	0	1.61714	0.445494	1.58634	0.112661	0.670609	1.58634	0.112661	0.862334
		diet_vegetables_stirfried.Res	X___25855	Unknown_compount	Unknown_compount	-0.0735009	0.0423639	-1.73499	0.0841627	0.784846	1	-0.0270297	0.0412404	-0.655419	0.512926	0.919569	1	-0.00572281	0.0728732	-0.078531	0.937507	0.997684	1	0	0.929733	0.628219	-1.58625	0.112682	0.670609	-1.58625	0.112682	0.862334
		diet_applesauce.Res	X___25853	Unknown_compount	Unknown_compount	0.00699304	0.00362438	1.92945	0.0549796	0.731409	1	0.00105493	0.00389935	0.270541	0.787014	0.973865	1	0.00175015	0.0028957	0.604396	0.546464	0.962707	1	0	1.64611	0.439089	1.58592	0.112758	0.670753	1.58592	0.112758	0.862357
		diet_beef_lean.Res	X___13007	Unknown_compount	Unknown_compount	0.0071485	0.0131395	0.544045	0.586969	0.965738	1	0.00395708	0.0131028	0.302003	0.762953	0.970805	1	0.0276553	0.0140312	1.97098	0.0505065	0.732688	1	0	1.75676	0.415455	1.58594	0.112753	0.670753	1.58594	0.112753	0.862357
		diet_gravy.Res	trimethylamine_N_oxide	Lipid	Phospholipid Metabolism	0.000510119	0.00432753	0.117878	0.906274	0.993895	1	0.0103617	0.00642709	1.61219	0.108445	0.676249	1	0.0213488	0.00678164	3.14802	0.00197205	0.328452	1	0.713354	6.97724	0.0305429	2.35496	0.0185245	0.393906	1.58608	0.112721	0.862357
		diet_ready_meals_chinese_indian.Res	agmatine	Amino Acid	Polyamine Metabolism	0.0140118	0.00698212	2.00681	0.046011	0.71379	1	0.00950451	0.00871995	1.08997	0.276992	0.831308	1	0.000775436	0.00538392	0.144028	0.885665	0.994684	1	0.168922	2.40651	0.300215	1.68213	0.0925444	0.640194	1.58599	0.112741	0.862357
		diet_sauce_hot.Res	X___23062	Unknown_compount	Unknown_compount	0.00356998	0.00771445	0.462765	0.643996	0.972012	1	0.0204964	0.0129982	1.57687	0.116352	0.689293	1	0.0106417	0.0100664	1.05714	0.29209	0.912241	1	0	1.30282	0.521311	1.586	0.112738	0.670753	1.586	0.112738	0.862357
		diet_SUMOFEIWITPLANT.Res	X___23475	Unknown_compount	Unknown_compount	0.00552125	0.00552754	0.998862	0.318974	0.91985	1	0.00252328	0.00491471	0.513413	0.60821	0.940133	1	0.00855153	0.00631573	1.35401	0.177705	0.872037	1	0	0.578937	0.748661	1.5861	0.112717	0.670747	1.5861	0.112717	0.862357
		diet_vegetables_cooked_butter.Res	X___21959	Unknown_compount	Unknown_compount	0.00261868	0.0619197	0.0422916	0.966305	0.998249	1	-0.0558712	0.0345997	-1.61479	0.10788	0.675564	1	-0.0532786	0.0682854	-0.780234	0.436443	0.941971	1	0	0.702975	0.703641	-1.58591	0.112759	0.670753	-1.58591	0.112759	0.862357
		diet_wine_red.Res	guanidinoacetate	Amino Acid	Creatine Metabolism	-0.0032275	0.00229985	-1.40335	0.161941	0.858718	1	-0.00333573	0.00447575	-0.745289	0.456943	0.904677	1	-0.00150381	0.00394149	-0.381534	0.70333	0.981441	1	0	0.155107	0.925377	-1.58598	0.112745	0.670753	-1.58598	0.112745	0.862357
		med_beta_blockers	X1_palmitoyl_GPC_16_0	Lipid	Lysophospholipid	0.410086	0.301807	1.35877	0.17563	0.866113	1	0.307472	0.379284	0.810664	0.41849	0.892941	1	0.184005	0.387695	0.474613	0.635731	0.97522	1	0	0.213233	0.89887	1.58602	0.112735	0.670753	1.58602	0.112735	0.862357
		diet_beer.Res	mannonate.	Xenobiotics	Food Component/Plant	-0.00099158	0.000567898	-1.74605	0.082217	0.782942	1	-0.000516098	0.000760135	-0.678956	0.497924	0.915617	1	0.000165372	0.00102812	0.16085	0.872421	0.993527	1	0	1.02123	0.600126	-1.58566	0.112816	0.670848	-1.58566	0.112816	0.862679
		diet_mayonaise.Res	X___25779	Unknown_compount	Unknown_compount	-0.00401545	0.0226788	-0.177057	0.859629	0.990553	1	0.0197462	0.0114206	1.72899	0.0853013	0.635662	1	0.0114913	0.0182487	0.629706	0.529814	0.960242	1	0	0.902901	0.636704	1.58568	0.112811	0.670848	1.58568	0.112811	0.862679
		diet_applesauce.Res	N_acetylglucosamine_N_acetylgalactosamine	Carbohydrate	Aminosugar Metabolism	0.000663389	0.00451763	0.146845	0.883391	0.991713	1	-0.0118768	0.0051823	-2.2918	0.022923	0.411078	1	-0.00486153	0.00319358	-1.52228	0.129976	0.839179	1	0.398977	3.32766	0.189412	-2.06485	0.0389375	0.502149	-1.584	0.113193	0.863086
		diet_beef_lean.Res	X1_palmitoyl_GPC_16_0	Lipid	Lysophospholipid	0.0169476	0.0109669	1.54535	0.12372	0.829723	1	0.011553	0.0167617	0.689253	0.491436	0.913606	1	0.00446163	0.0156428	0.285219	0.775857	0.987115	1	0	0.431688	0.805861	1.58519	0.112923	0.671186	1.58519	0.112923	0.863086
		diet_beer_af.Res	X___25010	Unknown_compount	Unknown_compount	-0.0037913	0.00227908	-1.66352	0.0976513	0.80117	1	-0.00166328	0.00452991	-0.367176	0.713863	0.962589	1	-0.00108683	0.00356776	-0.304625	0.76106	0.985896	1	0	0.48273	0.785555	-1.58499	0.112969	0.671228	-1.58499	0.112969	0.863086
		diet_beer.Res	X___12101	Unknown_compount	Unknown_compount	0.000856286	0.000545538	1.56962	0.117961	0.823559	1	0.000205122	0.000690229	0.29718	0.766627	0.971324	1	0.000556111	0.000778741	0.714115	0.47623	0.949574	1	0	0.550944	0.759214	1.58462	0.113052	0.671316	1.58462	0.113052	0.863086
		diet_beer.Res	X3_hydroxybutyrate_BHBA	Lipid	Ketone Bodies	-0.000434931	0.000588195	-0.739434	0.460443	0.948718	1	-0.00125264	0.000656189	-1.90896	0.0576499	0.567769	1	8.48e-05	0.00086701	0.0978049	0.922214	0.996945	1	0	1.68933	0.429702	-1.58466	0.113044	0.671316	-1.58466	0.113044	0.863086
		diet_cereals.Res	sedoheptulose	Carbohydrate	Pentose Metabolism	-0.000583796	0.00327775	-0.178109	0.858804	0.990553	1	-0.0053053	0.00408847	-1.29763	0.19586	0.775867	1	-0.00823184	0.00505173	-1.62951	0.105236	0.819929	1	0	1.86138	0.394281	-1.58413	0.113164	0.671467	-1.58413	0.113164	0.863086
		diet_cheese_other.Res	hydroxymethylpyrimidine	Cofactors and Vitamins	Thiamine Metabolism	0.0198324	0.0115078	1.72339	0.0862427	0.788291	1	-0.00838068	0.0259594	-0.322838	0.747144	0.967737	1	0.0113397	0.0166686	0.680305	0.497326	0.953915	1	0	1.0255	0.598845	1.5848	0.113011	0.671316	1.5848	0.113011	0.863086
		diet_chocolatespreads.Res	X2S_3R_dihydroxybutyrate	Lipid	Fatty Acid, Dihydroxy	-0.00494329	0.00640661	-0.771592	0.441195	0.94565	1	-0.00487844	0.00559212	-0.872377	0.384014	0.881414	1	-0.00599424	0.00552066	-1.08578	0.27926	0.910083	1	0	0.0245927	0.987779	-1.58453	0.113074	0.671316	-1.58453	0.113074	0.863086
		diet_coffeecreamer_p.Res	X___25500	Unknown_compount	Unknown_compount	0.0145523	0.014319	1.01629	0.310623	0.917439	1	0.0128018	0.0199671	0.641146	0.522137	0.92183	1	0.070476	0.0430796	1.63595	0.103879	0.818846	1	0	1.60925	0.447256	1.58461	0.113054	0.671316	1.58461	0.113054	0.863086
		diet_custard_ff.Res	X___25983	Unknown_compount	Unknown_compount	0.00293163	0.0020693	1.41673	0.157997	0.85653	1	0.00161202	0.00438532	0.367593	0.713552	0.962498	1	0.00226054	0.00335408	0.673966	0.501337	0.954513	1	0	0.086639	0.957605	1.58424	0.113138	0.671467	1.58424	0.113138	0.863086
		diet_custard_ff.Res	X___17969	Unknown_compount	Unknown_compount	0.00350684	0.00236692	1.4816	0.139896	0.840582	1	0.00392528	0.00348347	1.12683	0.261119	0.822592	1	0.000350118	0.0027248	0.128493	0.897925	0.995601	1	0	0.970737	0.61547	1.58451	0.113078	0.671316	1.58451	0.113078	0.863086
		diet_fish_lean.Res	pyridoxate	Cofactors and Vitamins	Vitamin B6 Metabolism	0.00388476	0.00893721	0.434673	0.664232	0.974223	1	0.00632577	0.00716721	0.882599	0.378477	0.879727	1	0.01252	0.00871012	1.43741	0.152616	0.855457	1	0	0.522565	0.770063	1.58478	0.113017	0.671316	1.58478	0.113017	0.863086
		diet_fromage_frais_fruits.Res	X___25532	Unknown_compount	Unknown_compount	0.00351051	0.0020546	1.70861	0.0889525	0.793381	1	0.000868069	0.00277573	0.312735	0.754797	0.96935	1	0.00146404	0.00376916	0.388427	0.698233	0.981053	1	0	0.658394	0.719501	1.58419	0.113152	0.671467	1.58419	0.113152	0.863086
		diet_icecream_dairy.Res	valeric_acid	SCFA	SCFA	0.00216861	0.00528258	0.410521	0.681829	0.975611	1	0.0103744	0.0104947	0.988535	0.32424	0.855451	1	0.019993	0.00892731	2.23953	0.0266326	0.656155	1	0.344428	3.05077	0.217537	1.76365	0.0777906	0.61354	1.58418	0.113152	0.863086
		diet_legumes.Res	deoxycholate	Lipid	Secondary Bile Acid Metabolism	-0.00700379	0.00610262	-1.14767	0.252369	0.898533	1	-0.00430733	0.00344749	-1.24941	0.212925	0.78993	1	-0.00129738	0.00655007	-0.198072	0.843249	0.992624	1	0	0.406362	0.81613	-1.58463	0.113051	0.671316	-1.58463	0.113051	0.863086
		diet_mayonaise_snack.Res	glycodeoxycholate	Lipid	Secondary Bile Acid Metabolism	-0.017054	0.03936	-0.433282	0.665241	0.974223	1	0.0125893	0.0168554	0.746903	0.45597	0.904238	1	0.033972	0.0183985	1.84645	0.0667335	0.768889	1	0	1.64556	0.439208	1.58412	0.113167	0.671467	1.58412	0.113167	0.863086
		diet_milk_coffee.Res	xylose	Carbohydrate	Pentose Metabolism	0.00124722	0.00150118	0.830825	0.406985	0.940168	1	0.00276421	0.00209124	1.3218	0.187693	0.769295	1	0.00224644	0.0033916	0.662354	0.508728	0.9564	1	0	0.365247	0.833082	1.58458	0.113061	0.671316	1.58458	0.113061	0.863086
		diet_milk_whole.Res	N_acetylalanine	Amino Acid	Alanine and Aspartate Metabolism	0.0015362	0.00105596	1.45478	0.147174	0.846614	1	0.00105826	0.00114629	0.923207	0.356974	0.87078	1	0.000416035	0.000892137	0.466335	0.64163	0.97587	1	0	0.673967	0.71392	1.585	0.112967	0.671228	1.585	0.112967	0.863086
		diet_milk_whole.Res	X___25247	Unknown_compount	Unknown_compount	-0.00448386	0.00230198	-1.94783	0.0527252	0.727759	1	-0.000694219	0.00352119	-0.197155	0.8439	0.981995	1	-0.000847896	0.00250313	-0.338735	0.735268	0.984294	1	0	1.43848	0.487122	-1.58403	0.113186	0.671467	-1.58403	0.113186	0.863086
		diet_pork_lean.Res	X___11381	Unknown_compount	Unknown_compount	-0.00242881	0.00935588	-0.259603	0.795416	0.986554	1	-0.0106201	0.00782415	-1.35734	0.17615	0.759465	1	-0.0116505	0.0107136	-1.08745	0.278526	0.90982	1	0	0.579537	0.748437	-1.58518	0.112926	0.671186	-1.58518	0.112926	0.863086
		diet_pork_processed.Res	alpha_hydroxyisovalerate	Amino Acid	Leucine, Isoleucine and Valine Metabolism	0.00876761	0.0116758	0.750919	0.453515	0.94758	1	0.0289549	0.0197064	1.46932	0.143265	0.724139	1	0.0144158	0.0192034	0.750691	0.453977	0.946359	1	0	0.777081	0.678046	1.58405	0.113181	0.671467	1.58405	0.113181	0.863086
		diet_rolls.Res	fucose	Carbohydrate	Aminosugar Metabolism	-0.00013408	0.000980851	-0.136698	0.891396	0.992717	1	0.00243196	0.00105819	2.29822	0.0225479	0.408353	1	0.00140125	0.00103476	1.35418	0.177651	0.872037	1	0.382671	3.23976	0.197922	1.97346	0.0484433	0.535665	1.58397	0.113201	0.863086
		diet_sauce_hot.Res	octadecenedioate_C18_1_DC	Lipid	Fatty Acid, Dicarboxylate	0.00825335	0.00550079	1.50039	0.134966	0.838867	1	0.00209929	0.00555652	0.377807	0.705961	0.960992	1	0.00481807	0.00559407	0.861282	0.390413	0.933691	1	0	0.622756	0.732437	1.58523	0.112913	0.671178	1.58523	0.112913	0.863086
		diet_sauce_hot.Res	gamma_tocopherol_beta_tocopherol	Cofactors and Vitamins	Tocopherol Metabolism	0.00213087	0.00420798	0.506389	0.613098	0.967933	1	0.0166194	0.00713853	2.32812	0.0208711	0.396206	1	0.0047754	0.00593262	0.804939	0.422088	0.939375	1	0.351015	3.08174	0.214195	1.80077	0.0717391	0.601627	1.5844	0.113103	0.863086
		diet_sauce_hot.Res	valerylhistidine.	Peptide	Dipeptide	0.00415819	0.00473112	0.878901	0.380427	0.93455	1	0.00694667	0.00563387	1.23302	0.218967	0.794554	1	0.00310023	0.00430675	0.719855	0.472699	0.948794	1	0	0.298022	0.86156	1.58524	0.112913	0.671178	1.58524	0.112913	0.863086
		diet_snack_cheese.Res	X5_oxoproline	Amino Acid	Glutathione Metabolism	0.00485169	0.00464566	1.04435	0.297486	0.91383	1	0.000985971	0.0110952	0.0888647	0.929275	0.991672	1	0.0101512	0.00715984	1.4178	0.158257	0.858972	1	0	0.599208	0.741112	1.58414	0.113161	0.671467	1.58414	0.113161	0.863086
		diet_snack_cheese.Res	N_acetylleucine	Amino Acid	Leucine, Isoleucine and Valine Metabolism	-0.00659642	0.0033828	-1.94999	0.0524657	0.727483	1	0.00134172	0.013653	0.0982728	0.921811	0.99084	1	0.00349603	0.00832344	0.420022	0.675051	0.97917	1	0	1.47762	0.477682	-1.58458	0.113061	0.671316	-1.58458	0.113061	0.863086
		diet_soup_legumes.Res	X___25508	Unknown_compount	Unknown_compount	0.00578162	0.00375249	1.54074	0.124837	0.830943	1	0.005448	0.0049248	1.10624	0.269907	0.827294	1	-0.00113258	0.00566364	-0.199973	0.841764	0.992429	1	0	1.12833	0.568834	1.58408	0.113176	0.671467	1.58408	0.113176	0.863086
		diet_sugar_tea.Res	thiamin__Vitamin_B1	Cofactors and Vitamins	Thiamine Metabolism	-0.0101415	0.0138676	-0.731307	0.465381	0.949317	1	-0.00337941	0.00485895	-0.695501	0.487522	0.912611	1	-0.0130053	0.00802172	-1.62127	0.106993	0.821767	1	0	1.13675	0.566446	-1.58439	0.113105	0.671444	-1.58439	0.113105	0.863086
		diet_sugar_tea.Res	X___15853	Unknown_compount	Unknown_compount	0.00093104	0.00832213	0.111875	0.911026	0.99411	1	-0.0143437	0.00403575	-3.55416	0.00046973	0.0520091	1	-0.00375548	0.00518568	-0.724201	0.470034	0.947984	1	0.523709	4.19911	0.122511	-2.99498	0.00274465	0.173039	-1.584	0.113193	0.863086
		diet_sugar_yoghurt.Res	galactonate	Carbohydrate	Fructose, Mannose and Galactose Metabolism	-0.00844532	0.0114011	-0.740745	0.459649	0.948609	1	-0.0120756	0.00792293	-1.52413	0.129002	0.705477	1	-0.00365531	0.00764302	-0.478255	0.633143	0.97487	1	0	0.588383	0.745134	-1.58494	0.112981	0.671267	-1.58494	0.112981	0.863086
		diet_SUMOFEIWITPLANT.Res	X___25955	Unknown_compount	Unknown_compount	-0.00157545	0.0096563	-0.163153	0.87055	0.991477	1	-0.0121718	0.00753098	-1.61623	0.107569	0.675564	1	-0.00931895	0.0117733	-0.791531	0.429844	0.940582	1	0	0.756415	0.685088	-1.58395	0.113204	0.671541	-1.58395	0.113204	0.863086
		diet_SUMOFEIWITPLANT.Res	X6_hydroxynicotinate	Cofactors and Vitamins	Nicotinate and Nicotinamide Metabolism	0.00612345	0.00867372	0.705978	0.480959	0.952248	1	0.0159452	0.00908479	1.75515	0.080713	0.626791	1	0.00106005	0.0129137	0.0820877	0.934683	0.997365	1	0	1.07237	0.584977	1.58535	0.112887	0.671166	1.58535	0.112887	0.863086
		diet_sweets.Res	N_palmitoyl_sphingosine_d18_1_16_0	Lipid	Ceramides	0.00569655	0.00636356	0.895182	0.371682	0.933287	1	0.0086168	0.00648165	1.32941	0.185175	0.767449	1	0.00392285	0.0116778	0.335923	0.737383	0.984554	1	0	0.168871	0.919031	1.58514	0.112935	0.671202	1.58514	0.112935	0.863086
		diet_vegetables_cooked_butter.Res	N_acetyltyrosine	Amino Acid	Tyrosine Metabolism	0.000761851	0.0344854	0.022092	0.982395	0.999015	1	0.0634758	0.0402338	1.57767	0.116168	0.689046	1	0.0572449	0.0429264	1.33356	0.184304	0.874851	1	0	1.7548	0.415864	1.58528	0.112902	0.671178	1.58528	0.112902	0.863086
		diet_whipped_cream.Res	phenylalanine	Amino Acid	Phenylalanine Metabolism	0.00630604	0.0115916	0.54402	0.586986	0.965738	1	0.00573587	0.00699697	0.819766	0.413293	0.891112	1	0.0176393	0.0114624	1.53889	0.12587	0.836863	1	0	0.827331	0.661222	1.58393	0.113211	0.671544	1.58393	0.113211	0.863086
		HBD2	X___17349	Unknown_compount	Unknown_compount	-0.000985957	0.00116384	-0.847156	0.39785	0.937468	1	-0.000149444	0.000416685	-0.35865	0.720239	0.963741	1	-0.00153759	0.000467	-3.29248	0.0012368	0.279569	1	0.596201	4.95295	0.0840387	-2.59495	0.00946057	0.305381	-1.58449	0.113082	0.863086
		HBD2	X___25417	Unknown_compount	Unknown_compount	0.00162901	0.00136318	1.19501	0.2334	0.893367	1	0.000249635	0.000406404	0.614255	0.539752	0.92559	1	0.000731172	0.000521181	1.40291	0.162695	0.861504	1	0	1.26188	0.53209	1.58482	0.113008	0.671316	1.58482	0.113008	0.863086
		med_ACE_inhibitor	beta_sitosterol	Lipid	Sterol	0.246889	0.255273	0.967154	0.334544	0.924268	1	0.24721	0.318533	0.77609	0.438582	0.89961	1	0.290148	0.291685	0.99473	0.321418	0.919993	1	0	0.0149134	0.992571	1.58502	0.112963	0.671228	1.58502	0.112963	0.863086
		med_beta_blockers	linolenate_18_3n3_or_3n6	Lipid	Long Chain Polyunsaturated Fatty Acid (n3 and n6)	1.08832	0.521708	2.08607	0.038141	0.693914	1	0.179058	0.415328	0.431124	0.666826	0.953234	1	0.226142	0.526711	0.429347	0.668267	0.978724	1	0.0490297	2.10312	0.349393	1.61826	0.105606	0.661814	1.585	0.112965	0.863086
		med_laxatives	N6_acetyllysine	Amino Acid	Lysine Metabolism	-0.485314	0.186447	-2.60296	0.00987955	0.508715	1	-0.184723	0.138068	-1.33792	0.182391	0.764877	1	0.0455965	0.213703	0.213364	0.831323	0.991657	1	0.449769	3.63484	0.162445	-2.23073	0.0256993	0.44029	-1.58419	0.11315	0.863086
		med_oral_contraceptive	X14_or_15_methylpalmitate_a17_0_or_i17_0	Lipid	Fatty Acid, Branched	0.183776	0.315108	0.583217	0.560353	0.962475	1	0.186844	0.218955	0.853345	0.394455	0.884976	1	1.1925	0.354904	3.36006	0.000981109	0.258197	1	0.687599	6.40202	0.040721	2.44056	0.0146645	0.363132	1.58435	0.113114	0.863086
		med_platelet_aggregation_inhibitor	X___24455	Unknown_compount	Unknown_compount	0.239412	0.214572	1.11577	0.265756	0.902613	1	0.249177	0.235961	1.05601	0.292195	0.840904	1	0.133488	0.244829	0.54523	0.586379	0.968606	1	0	0.143941	0.930558	1.58538	0.11288	0.67116	1.58538	0.11288	0.863086
		med_statin	X___17877	Unknown_compount	Unknown_compount	-0.167052	0.180365	-0.92619	0.355376	0.92965	1	0.0602149	0.31915	0.188673	0.850534	0.982598	1	-0.341336	0.204247	-1.6712	0.0967008	0.810559	1	0	1.17649	0.5553	-1.58424	0.113138	0.671467	-1.58424	0.113138	0.863086
		med_statin	N_acetylserine	Amino Acid	Glycine, Serine and Threonine Metabolism	-0.207648	0.178953	-1.16035	0.247181	0.89697	1	-0.17184	0.267112	-0.643328	0.520724	0.921243	1	-0.18589	0.212587	-0.874421	0.383242	0.931459	1	0	0.0140936	0.992978	-1.58455	0.113068	0.671316	-1.58455	0.113068	0.863086
		med_PPI	oleate_vaccenate_18_1	Lipid	Long Chain Monounsaturated Fatty Acid	0.023108	0.19861	0.116348	0.907484	0.994016	1	0.152853	0.141202	1.08251	0.280284	0.83337	1	0.340433	0.215128	1.58246	0.115582	0.829828	1	0	1.18103	0.554042	1.58383	0.113231	0.671597	1.58383	0.113231	0.863186
		diet_cheese_other.Res	X2_hydroxyphenylacetate	Amino Acid	Phenylalanine Metabolism	0.00505284	0.00558396	0.904885	0.36653	0.932671	1	0.00253628	0.0133963	0.189327	0.850022	0.98255	1	0.0135228	0.00862563	1.56774	0.11898	0.831622	1	0	0.804473	0.668823	1.58367	0.113269	0.67165	1.58367	0.113269	0.863189
		diet_chocolate.Res	X___25533	Unknown_compount	Unknown_compount	0.00810983	0.00926531	0.87529	0.382384	0.934827	1	0.0163162	0.0128269	1.27203	0.20479	0.783948	1	0.00809019	0.0123181	0.656771	0.512302	0.956874	1	0	0.30754	0.857469	1.58367	0.11327	0.67165	1.58367	0.11327	0.863189
		diet_gravy.Res	cholesterol	Lipid	Sterol	0.0110104	0.00563723	1.95315	0.0520874	0.727483	1	-9.35e-05	0.00456507	-0.0204757	0.983684	0.998155	1	0.0063695	0.00509364	1.25048	0.213009	0.886156	1	0.184968	2.45389	0.293187	1.71027	0.0872161	0.629906	1.58369	0.113264	0.863189
		diet_meats_other.Res	X___23753	Unknown_compount	Unknown_compount	0.00516164	0.00477908	1.08005	0.281319	0.907961	1	0.000460121	0.00521724	0.0881926	0.929809	0.991717	1	0.0108275	0.0063116	1.71549	0.0882528	0.800032	1	0	1.60912	0.447285	1.58369	0.113263	0.67165	1.58369	0.113263	0.863189
		diet_sauce_hot.Res	imidazole_lactate	Amino Acid	Histidine Metabolism	-0.00195695	0.00530825	-0.368662	0.712739	0.978927	1	-0.0112264	0.0108996	-1.02999	0.304218	0.846279	1	-0.0196901	0.00858136	-2.29451	0.0231032	0.643369	1	0.379885	3.22521	0.199368	-1.79899	0.0720198	0.602111	-1.58374	0.113253	0.863189
		med_statin	piperidine	Xenobiotics	Food Component/Plant	0.145241	0.346222	0.419501	0.675265	0.975011	1	0.645723	0.469806	1.37445	0.170789	0.754391	1	0.38663	0.35307	1.09505	0.275194	0.908873	1	0	0.75648	0.685066	1.58358	0.113288	0.67165	1.58358	0.113288	0.863275
		diet_biscuits_s.Res	glycerophosphoethanolamine	Lipid	Phospholipid Metabolism	0.00321607	0.00394772	0.814665	0.416157	0.941192	1	0.00539309	0.00537413	1.00353	0.316778	0.852341	1	0.00644125	0.0062352	1.03305	0.303191	0.915392	1	0	0.230305	0.89123	1.58355	0.113297	0.67165	1.58355	0.113297	0.863279
		diet_SUMOFEIWITPLANT.Res	X2_deoxyuridine	Nucleotide	Pyrimidine Metabolism, Uracil containing	-0.0199821	0.015855	-1.26031	0.208913	0.882053	1	-0.00225556	0.0100644	-0.224113	0.822891	0.978969	1	-0.0250002	0.0148855	-1.6795	0.0950693	0.810261	1	0	1.9518	0.376853	-1.58351	0.113305	0.67165	-1.58351	0.113305	0.863282
		diet_breakfast_drink.Res	X___17010	Unknown_compount	Unknown_compount	0.0023916	0.0025678	0.93138	0.352692	0.928675	1	0.000769712	0.000527519	1.45912	0.146049	0.726832	1	-7.72e-05	0.00271434	-0.0284268	0.977358	0.998765	1	0	0.491869	0.781973	1.58286	0.113454	0.671869	1.58286	0.113454	0.863287
		diet_butter_b.Res	N_alpha_acetylornithine	Amino Acid	Urea cycle; Arginine and Proline Metabolism	-0.000634977	0.00297237	-0.213626	0.831039	0.988206	1	0.00449185	0.00230023	1.95278	0.0521935	0.551528	1	0.00293049	0.0040948	0.715661	0.475277	0.949535	1	0	1.86712	0.393153	1.58242	0.113554	0.671883	1.58242	0.113554	0.863287
		diet_butter_ob.Res	X___17978	Unknown_compount	Unknown_compount	0.00528494	0.00514559	1.02708	0.305525	0.915887	1	0.017641	0.00641441	2.75021	0.00648305	0.232576	1	0.000526398	0.006258	0.084116	0.933073	0.997325	1	0.490302	3.92389	0.140584	2.16835	0.0301321	0.46288	1.58246	0.113545	0.863287
		diet_candybars.Res	X___25947	Unknown_compount	Unknown_compount	-0.00912695	0.00881127	-1.03583	0.301435	0.914426	1	-0.00276419	0.0114064	-0.242336	0.80876	0.976695	1	-0.0257987	0.0152658	-1.68997	0.093043	0.807376	1	0	1.48325	0.47634	-1.58254	0.113526	0.671883	-1.58254	0.113526	0.863287
		diet_chocolatemilk.Res	N_acetyl_beta_glucosaminylamine	Carbohydrate	Aminosugar Metabolism	-0.00178924	0.0021132	-0.846698	0.398096	0.937468	1	-0.00187274	0.00170376	-1.09918	0.272966	0.829409	1	-0.00120205	0.00145294	-0.82732	0.409328	0.93743	1	0	0.106051	0.948356	-1.58225	0.113594	0.671883	-1.58225	0.113594	0.863287
		diet_custard_ff.Res	deoxymugineic_acid	Xenobiotics	Food Component/Plant	-7.05e-05	0.00318318	-0.0221532	0.982346	0.998998	1	-0.00833486	0.00413175	-2.01727	0.0449585	0.524466	1	-0.00494097	0.00386082	-1.27977	0.202538	0.881694	1	0.248599	2.6617	0.264253	-1.74528	0.0809366	0.620239	-1.58257	0.113519	0.863287
		diet_egg_cooked.Res	X1_2_dilinoleoyl_digalactosylglycerol_18_2_18_2.	Lipid	Galactosyl Glycerolipids	-0.00366081	0.00559786	-0.653967	0.513826	0.956307	1	-0.0150965	0.0069885	-2.1602	0.0319064	0.467142	1	-0.000642456	0.0084075	-0.0764146	0.939188	0.997684	1	0.113352	2.25569	0.323731	-1.6865	0.0916997	0.638175	-1.58264	0.113504	0.863287
		diet_gravy.Res	diglycerol	Xenobiotics	Chemical	-0.00332901	0.00637651	-0.522074	0.602151	0.966707	1	-0.00989095	0.00488124	-2.02632	0.0440147	0.519934	1	0.000444682	0.00606176	0.0733585	0.941615	0.997716	1	0	1.87669	0.391274	-1.58342	0.113325	0.671662	-1.58342	0.113325	0.863287
		diet_icecream_dairy.Res	X___12101	Unknown_compount	Unknown_compount	-0.00666747	0.00551735	-1.20845	0.228188	0.891104	1	-0.0106229	0.00729811	-1.45557	0.147027	0.727997	1	-0.000827457	0.00625605	-0.132265	0.894946	0.995426	1	0	1.09237	0.579156	-1.58246	0.113545	0.671883	-1.58246	0.113545	0.863287
		diet_KHtoFat	kynurenate	Amino Acid	Tryptophan Metabolism	0.0515279	0.242452	0.212529	0.831894	0.988206	1	-0.021548	0.0130542	-1.65066	0.100324	0.664755	1	0.260802	0.255284	1.02161	0.308556	0.916515	1	0	1.30886	0.519739	-1.58262	0.113508	0.671883	-1.58262	0.113508	0.863287
		diet_mayonaise_snack.Res	X2_hydroxyphenylacetate	Amino Acid	Phenylalanine Metabolism	0.0252119	0.0160963	1.56631	0.118732	0.824298	1	0.0119019	0.0100472	1.1846	0.237535	0.807651	1	0.00286944	0.0100204	0.28636	0.774985	0.987049	1	0	1.43354	0.488327	1.58274	0.11348	0.671883	1.58274	0.11348	0.863287
		diet_mayonaise_snack.Res	N_palmitoyl_sphingadienine_d18_2_16_0.	Lipid	Ceramides	0.0411392	0.0223479	1.84085	0.0670091	0.757537	1	0.0179367	0.0133402	1.34456	0.18024	0.763303	1	0.00145834	0.0139646	0.104431	0.916962	0.996607	1	0.151409	2.35685	0.307763	1.68837	0.0913393	0.637466	1.58229	0.113583	0.863287
		diet_meals_fast_food.Res	X___17910	Unknown_compount	Unknown_compount	0.00314908	0.00354855	0.887428	0.375831	0.934367	1	0.0012477	0.00315198	0.395846	0.692626	0.958829	1	0.00351073	0.00255248	1.37542	0.170987	0.867729	1	0	0.32862	0.848479	1.58347	0.113315	0.67165	1.58347	0.113315	0.863287
		diet_meals_fast_food.Res	X___20747	Unknown_compount	Unknown_compount	0.00268423	0.00407053	0.65943	0.510319	0.955854	1	0.0116168	0.00439056	2.64586	0.00877403	0.269591	1	0.00148526	0.00335458	0.442755	0.65856	0.977622	1	0.449601	3.63373	0.162535	1.99944	0.0455612	0.526059	1.58303	0.113415	0.863287
		diet_meats_fat.Res	phenylacetate	Amino Acid	Phenylalanine Metabolism	-0.00306989	0.00526785	-0.58276	0.56066	0.962553	1	-0.00772857	0.0094481	-0.818003	0.414296	0.891367	1	-0.023987	0.00981524	-2.44385	0.0156534	0.589337	1	0.432768	3.52589	0.171539	-1.85883	0.0630512	0.58011	-1.58305	0.11341	0.863287
		diet_milk_coffee.Res	X5_hydroxymethylfurfural	Xenobiotics	Food Component/Plant	0.00130002	0.00144222	0.901402	0.368374	0.932926	1	0.00320911	0.00186808	1.71787	0.0873163	0.639393	1	-0.000685605	0.00314424	-0.218051	0.827676	0.991179	1	0	1.30518	0.520695	1.58302	0.113417	0.671845	1.58302	0.113417	0.863287
		diet_milk_whole.Res	gluconate	Xenobiotics	Food Component/Plant	0.00132068	0.000979584	1.34821	0.178997	0.867728	1	0.00314747	0.00215431	1.46101	0.145529	0.726375	1	0.000215281	0.00121745	0.17683	0.859873	0.992964	1	0	1.47926	0.477291	1.58248	0.113541	0.671883	1.58248	0.113541	0.863287
		diet_other_meat_poultry.Res	X___14056	Unknown_compount	Unknown_compount	0.00610823	0.0115776	0.527592	0.598322	0.966455	1	0.0163243	0.0175689	0.929158	0.353889	0.869669	1	0.0282189	0.0179542	1.57172	0.118055	0.831168	1	0	1.10554	0.575354	1.58318	0.113381	0.671845	1.58318	0.113381	0.863287
		diet_peanutbutter.Res	X___25838	Unknown_compount	Unknown_compount	0.000286851	0.00933244	0.030737	0.975508	0.99889	1	0.0152396	0.00823	1.85171	0.065491	0.590559	1	0.00843926	0.0117143	0.720425	0.472349	0.948712	1	0	1.44448	0.485664	1.58251	0.113534	0.671883	1.58251	0.113534	0.863287
		diet_potato_baked_fries.Res	X4_guanidinobutanoate	Amino Acid	Guanidino and Acetamido Metabolism	-0.00913165	0.00350078	-2.60846	0.00972718	0.506099	1	-0.00379264	0.00292703	-1.29573	0.196511	0.776468	1	0.000338184	0.00336743	0.100428	0.920134	0.996686	1	0.475468	3.81292	0.148605	-2.16336	0.0305132	0.46447	-1.58323	0.113368	0.863287
		diet_potato_cooked_mashed.Res	X___12524	Unknown_compount	Unknown_compount	-0.00113508	0.000867856	-1.30792	0.192285	0.87597	1	-0.000471488	0.000733884	-0.642455	0.521288	0.921447	1	-0.000820064	0.000962496	-0.852018	0.395518	0.935675	1	0	0.345065	0.841531	-1.58249	0.113538	0.671883	-1.58249	0.113538	0.863287
		diet_ready_meals_chinese_indian.Res	theophylline	Xenobiotics	Xanthine Metabolism	-0.00422426	0.00402474	-1.04958	0.295081	0.913045	1	-0.00190395	0.00533002	-0.357212	0.721297	0.963741	1	-0.00386467	0.00325797	-1.18622	0.23735	0.895901	1	0	0.13184	0.936206	-1.58256	0.113522	0.671883	-1.58256	0.113522	0.863287
		diet_rolls.Res	phenethylamine	Amino Acid	Phenylalanine Metabolism	-0.00103448	0.00206637	-0.500626	0.617142	0.968265	1	-0.00144083	0.00312827	-0.460583	0.645581	0.948757	1	-0.00344177	0.00206697	-1.66513	0.0979076	0.811337	1	0	0.73167	0.693617	-1.58232	0.113576	0.671883	-1.58232	0.113576	0.863287
		diet_rolls.Res	azelate_C9_DC	Lipid	Fatty Acid, Dicarboxylate	-0.00062347	0.00235029	-0.265274	0.79105	0.986526	1	0.00409188	0.00191274	2.13927	0.0335847	0.476294	1	0.002089	0.00209869	0.995384	0.321101	0.919921	1	0.174832	2.42375	0.297639	1.79273	0.0730158	0.603313	1.58243	0.113551	0.863287
		diet_salad_toast.Res	theobromine	Xenobiotics	Xanthine Metabolism	-0.00327026	0.0152055	-0.215071	0.829914	0.988136	1	-0.0317845	0.0242926	-1.3084	0.192188	0.772937	1	-0.0698498	0.019765	-3.53402	0.000539714	0.209074	1	0.720184	7.14756	0.0280496	-2.66457	0.00770877	0.280593	-1.58324	0.113366	0.863287
		diet_saladdressing_w.Res	N_stearoyl_sphinganine_d18_0_18_0.	Lipid	Dihydroceramides	0.0627486	0.0605133	1.03694	0.300918	0.914417	1	0.264868	0.128462	2.06183	0.0404726	0.506319	1	0.0295318	0.0966083	0.305685	0.760254	0.985896	1	0.174396	2.42247	0.297829	1.73129	0.0833994	0.623936	1.58225	0.113592	0.863287
		diet_sandwichspread.Res	dihomolinolenate_20_3n3_or_3n6	Lipid	Long Chain Polyunsaturated Fatty Acid (n3 and n6)	0.0200736	0.0147964	1.35666	0.176299	0.866426	1	0.011266	0.010342	1.08934	0.277273	0.831568	1	0.000501271	0.0241899	0.0207223	0.983494	0.998765	1	0	0.521858	0.770336	1.58296	0.113432	0.671845	1.58296	0.113432	0.863287
		diet_sausage_smoked.Res	X4_cholesten_3_one	Lipid	Sterol	0.020576	0.0187716	1.09612	0.274241	0.905383	1	0.00773132	0.027558	0.280547	0.779338	0.972979	1	0.0405784	0.0294586	1.37747	0.170351	0.86664	1	0	0.671194	0.714911	1.58317	0.113383	0.671845	1.58317	0.113383	0.863287
		diet_snack_cheese.Res	linoleate_18_2n6	Lipid	Long Chain Polyunsaturated Fatty Acid (n3 and n6)	0.00891241	0.00697488	1.27779	0.20269	0.879178	1	0.0142059	0.0120843	1.17556	0.241121	0.81048	1	0.00224014	0.01095	0.204579	0.838169	0.992066	1	0	0.552649	0.758567	1.58237	0.113566	0.671883	1.58237	0.113566	0.863287
		diet_soup.Res	X___25953	Unknown_compount	Unknown_compount	-0.00064688	0.00154714	-0.418114	0.676277	0.975099	1	-0.00108603	0.00140479	-0.773087	0.440353	0.900091	1	-0.00274888	0.00168581	-1.6306	0.105006	0.819814	1	0	0.927127	0.629038	-1.58247	0.113543	0.671883	-1.58247	0.113543	0.863287
		diet_tea.Res	creatine	Amino Acid	Creatine Metabolism	0.000331847	0.000337861	0.982198	0.327096	0.921932	1	2.47e-05	0.000519869	0.0475528	0.962119	0.995576	1	0.000787943	0.000473596	1.66374	0.0981844	0.811337	1	0	1.22891	0.540936	1.58307	0.113406	0.671845	1.58307	0.113406	0.863287
		diet_tea.Res	gamma_glutamylphenylalanine	Peptide	Gamma-glutamyl Amino Acid	0.000286661	0.000150339	1.90677	0.0578713	0.740328	1	-6.86e-05	0.000206008	-0.333041	0.73944	0.966498	1	0.000195909	0.000231778	0.845245	0.399277	0.93652	1	0	1.9562	0.376025	1.5827	0.113491	0.671883	1.5827	0.113491	0.863287
		diet_vegetables_cooked_butter.Res	X___25948	Unknown_compount	Unknown_compount	0.0259586	0.0443844	0.584858	0.559251	0.962093	1	0.0807787	0.0397032	2.03456	0.0431701	0.516072	1	-0.0169964	0.0610662	-0.278328	0.781132	0.98767	1	0.00875629	2.01767	0.364644	1.59415	0.110903	0.668641	1.58242	0.113554	0.863287
		diet_vegetables_stirfried.Res	phosphate	Energy	Oxidative Phosphorylation	0.0921004	0.078695	1.17035	0.243145	0.8966	1	0.0138559	0.0743444	0.186374	0.852334	0.982771	1	0.196049	0.114226	1.71633	0.0880992	0.799941	1	0	1.8444	0.397643	1.58298	0.113425	0.671845	1.58298	0.113425	0.863287
		diet_yoghurt_drink_added_sugar.Res	X___25545	Unknown_compount	Unknown_compount	0.00100589	0.00076538	1.31423	0.190156	0.87434	1	0.000642552	0.000733416	0.876108	0.381987	0.880559	1	0.00057158	0.00145812	0.391998	0.695598	0.980698	1	0	0.1424	0.931276	1.58304	0.113411	0.671845	1.58304	0.113411	0.863287
		diet_yoghurt_drink_other.Res	N_acetylmuramate	Carbohydrate	Aminosugar Metabolism	-0.000155771	0.00121096	-0.128634	0.897766	0.993197	1	-0.000514413	0.00155309	-0.331219	0.740814	0.966662	1	-0.00237024	0.00113064	-2.09638	0.0376725	0.698028	1	0.00312235	2.00626	0.366729	-1.58582	0.112781	0.670779	-1.58248	0.11354	0.863287
		med_beta_blockers	X5_dodecenoate_12_1n7	Lipid	Medium Chain Fatty Acid	0.550612	0.316263	1.741	0.0831016	0.783502	1	0.571142	0.291196	1.96137	0.0511771	0.548901	1	-0.0780763	0.292658	-0.266783	0.789991	0.98818	1	0.357785	3.11422	0.210744	1.95831	0.0501937	0.541044	1.5824	0.113559	0.863287
		med_steroid_inhaler	X3_indoleglyoxylic_acid	Xenobiotics	Food Component/Plant	0.175767	0.163808	1.07301	0.28446	0.909509	1	0.272246	0.202496	1.34445	0.180273	0.763306	1	0.0316151	0.291917	0.108302	0.913897	0.996607	1	0	0.464896	0.792591	1.58295	0.113433	0.671845	1.58295	0.113433	0.863287
		diet_fruitjuice.Res	palmitoyl_linoleoyl_glycerol_16_0_18_2__2_.	Lipid	Diacylglycerol	-0.000314385	0.000768001	-0.409356	0.682682	0.97574	1	-0.000959787	0.000419065	-2.29031	0.023011	0.411849	1	0.000209967	0.000696423	0.301494	0.763442	0.985924	1	0.101886	2.22689	0.328426	-1.81027	0.0702534	0.597544	-1.58213	0.113619	0.863403
		diet_meats_fat.Res	X___14383	Unknown_compount	Unknown_compount	-0.00723719	0.00659866	-1.09677	0.273959	0.905182	1	-0.00557202	0.0103899	-0.536292	0.592332	0.937385	1	-0.0117862	0.0107451	-1.0969	0.274388	0.90871	1	0	0.190863	0.90898	-1.58203	0.113642	0.671953	-1.58203	0.113642	0.863403
		diet_pork_processed.Res	serotonin	Amino Acid	Tryptophan Metabolism	-0.00908893	0.0112726	-0.806284	0.420962	0.94223	1	-0.0204495	0.0117095	-1.74641	0.0822237	0.629463	1	-3.47e-05	0.015216	-0.00227939	0.998184	0.999816	1	0	1.19713	0.549601	-1.58206	0.113636	0.671953	-1.58206	0.113636	0.863403
		diet_sausage_smoked.Res	tryptophylglycine	Peptide	Dipeptide	0.0272533	0.0146109	1.86527	0.0634932	0.749796	1	0.00138218	0.0177477	0.0778795	0.937999	0.992753	1	0.0108946	0.0181393	0.600609	0.548978	0.962814	1	0	1.34303	0.510934	1.58209	0.11363	0.671953	1.58209	0.11363	0.863403
		diet_sweets.Res	undecanedioate_C11_DC	Lipid	Fatty Acid, Dicarboxylate	-0.00624495	0.00496435	-1.25796	0.209758	0.882126	1	-0.00150394	0.00492102	-0.305616	0.760204	0.970494	1	-0.0182657	0.00924785	-1.97512	0.0500302	0.731132	1	0.226354	2.58516	0.274561	-1.72969	0.0836862	0.624174	-1.582	0.11365	0.863403
		med_ACE_inhibitor	N_acetylglycine	Amino Acid	Glycine, Serine and Threonine Metabolism	0.215648	0.134334	1.6053	0.109881	0.815495	1	-0.0868561	0.305298	-0.284496	0.776314	0.972834	1	0.182444	0.222702	0.819229	0.413914	0.938084	1	0	0.826418	0.661524	1.58198	0.113654	0.671969	1.58198	0.113654	0.863403
		diet_yoghurt_drink_other.Res	tartarate	Xenobiotics	Food Component/Plant	0.000303868	0.00140344	0.216516	0.828789	0.988097	1	0.00105605	0.00152787	0.691186	0.490223	0.913453	1	0.00243526	0.00136064	1.78979	0.0754394	0.783031	1	0	1.22543	0.541878	1.58194	0.113662	0.671979	1.58194	0.113662	0.863405
		diet_coffeecreamer_p.Res	X___20197	Unknown_compount	Unknown_compount	-0.00826304	0.011505	-0.718213	0.473399	0.951132	1	-0.0363544	0.0179264	-2.02798	0.043844	0.519126	1	0.0078668	0.0418818	0.187833	0.851253	0.992837	1	0.0288622	2.05944	0.357107	-1.6138	0.10657	0.662972	-1.58186	0.113681	0.863449
		diet_fish_white_fried.Res	N_methylleucine	Amino Acid	Leucine, Isoleucine and Valine Metabolism	-0.00534211	0.0091905	-0.581265	0.561665	0.962672	1	-0.01067	0.00878949	-1.21395	0.22615	0.800237	1	-0.0131881	0.0132942	-0.992013	0.322737	0.920008	1	0	0.29362	0.863458	-1.58178	0.113701	0.671995	-1.58178	0.113701	0.863449
		diet_other_meat_poultry.Res	X5_oxoproline	Amino Acid	Glutathione Metabolism	0.00641172	0.00877853	0.730387	0.465942	0.949569	1	0.0167145	0.0128831	1.2974	0.195938	0.775963	1	0.010013	0.0117781	0.850143	0.396557	0.936026	1	0	0.437341	0.803586	1.58181	0.113694	0.671995	1.58181	0.113694	0.863449
		diet_sugar_coffee.Res	hexadecasphinganine_d16_0.	Lipid	Sphingolipid Synthesis	0.00832146	0.00599288	1.38856	0.166391	0.860468	1	0.00476609	0.00446648	1.06708	0.287178	0.837959	1	0.000421351	0.00892614	0.0472042	0.962411	0.998357	1	0	0.567042	0.753127	1.58175	0.113706	0.671995	1.58175	0.113706	0.863449
		diet_whipped_cream.Res	glycerophosphoglycerol	Lipid	Glycerolipid Metabolism	0.0420152	0.0287837	1.45969	0.145822	0.845237	1	0.00416147	0.0179705	0.231573	0.817099	0.977975	1	0.0419448	0.0276404	1.51752	0.131173	0.840863	1	0	1.98517	0.370617	1.58177	0.113702	0.671995	1.58177	0.113702	0.863449
		diet_crisps.Res	X___25955	Unknown_compount	Unknown_compount	-0.0157294	0.00697935	-2.25371	0.0252138	0.643476	1	-0.00340995	0.00480353	-0.709884	0.478575	0.910976	1	-0.00137022	0.00889117	-0.15411	0.877723	0.993797	1	0.198162	2.49427	0.287327	-1.76426	0.0776879	0.613417	-1.58156	0.113751	0.863733
		diet_custard_ff.Res	azelate_C9_DC	Lipid	Fatty Acid, Dicarboxylate	0.00270264	0.00287021	0.941616	0.347436	0.927339	1	0.00231866	0.00311942	0.743298	0.458144	0.905071	1	0.00287646	0.00276787	1.03923	0.300315	0.914693	1	0	0.0183025	0.990891	1.5814	0.113786	0.672259	1.5814	0.113786	0.863937
		diet_pizza.Res	N_acetylputrescine	Amino Acid	Polyamine Metabolism	-0.00414695	0.00482996	-0.85859	0.391514	0.936712	1	-0.0138534	0.0100826	-1.374	0.170929	0.754583	1	-0.00853685	0.0103346	-0.826042	0.41005	0.937509	1	0	0.806652	0.668094	-1.58137	0.113793	0.672265	-1.58137	0.113793	0.863937
		diet_coffee.Res	argininate.	Amino Acid	Urea cycle; Arginine and Proline Metabolism	-0.000137192	0.000164234	-0.835343	0.404443	0.939391	1	-0.00031681	0.000239773	-1.32129	0.187862	0.769395	1	-0.000175664	0.000263985	-0.665432	0.506763	0.955915	1	0	0.386025	0.824472	-1.58126	0.113818	0.67231	-1.58126	0.113818	0.864071
		diet_cheese_48.Res	X___14454	Unknown_compount	Unknown_compount	-0.0055025	0.00379402	-1.45031	0.148416	0.847613	1	-0.00609667	0.00563973	-1.08102	0.280946	0.833683	1	6.96e-05	0.00578099	0.0120388	0.99041	0.999507	1	0	0.772604	0.679565	-1.581	0.113879	0.672341	-1.581	0.113879	0.864099
		diet_coffeecreamer_hf.Res	oleate_vaccenate_18_1	Lipid	Long Chain Monounsaturated Fatty Acid	0.000608387	0.00327327	0.185865	0.852724	0.98996	1	-0.00130578	0.00433971	-0.300892	0.763799	0.970997	1	-0.00406957	0.0020511	-1.98409	0.0490112	0.729271	1	0	1.56211	0.457924	-1.58101	0.113875	0.672341	-1.58101	0.113875	0.864099
		diet_potato_cooked_mashed.Res	valeric_acid	SCFA	SCFA	-0.000808317	0.00095556	-0.84591	0.398535	0.93756	1	-0.00141968	0.0015369	-0.92373	0.356884	0.870775	1	-0.00182042	0.0016214	-1.12274	0.263389	0.906019	1	0	0.329602	0.848062	-1.58107	0.113861	0.672341	-1.58107	0.113861	0.864099
		diet_rice.Res	X___25475	Unknown_compount	Unknown_compount	-0.000785957	0.00214927	-0.365685	0.714956	0.979281	1	-0.00190512	0.00108145	-1.76164	0.0796072	0.623992	1	-0.000140337	0.00188733	-0.0743578	0.940822	0.997684	1	0	0.743038	0.689686	-1.581	0.113877	0.672341	-1.581	0.113877	0.864099
		diet_vegetables_cooked_butter.Res	X___23475	Unknown_compount	Unknown_compount	-0.0416881	0.0282821	-1.47401	0.141928	0.843001	1	-0.0154289	0.0239305	-0.644738	0.519811	0.920877	1	-0.021137	0.0320965	-0.658544	0.511165	0.956777	1	0	0.52258	0.770057	-1.58098	0.113883	0.672341	-1.58098	0.113883	0.864099
		diet_yoghurt_drink_added_sugar.Res	X___12543	Unknown_compount	Unknown_compount	-0.000916427	0.00205875	-0.445138	0.656664	0.973584	1	-0.00498098	0.00191603	-2.59964	0.0100043	0.287674	1	3.51e-05	0.00352193	0.00996074	0.992065	0.999597	1	0.278023	2.77017	0.250302	-2.04602	0.0407549	0.509556	-1.58108	0.11386	0.864099
		diet_yoghurt_ff.Res	kynurenine	Amino Acid	Tryptophan Metabolism	0.000319242	0.000907925	0.351617	0.725466	0.980441	1	0.0018999	0.00132828	1.43035	0.154125	0.737165	1	0.00119	0.00101266	1.17512	0.241748	0.898069	1	0	1.05021	0.591494	1.58121	0.113829	0.672336	1.58121	0.113829	0.864099
		med_platelet_aggregation_inhibitor	X___13507	Unknown_compount	Unknown_compount	-0.22534	0.250888	-0.898168	0.370091	0.933197	1	-0.229615	0.264947	-0.866646	0.387139	0.882551	1	-0.221527	0.228172	-0.970876	0.333123	0.921582	1	0	0.000536597	0.999732	-1.58109	0.113857	0.672341	-1.58109	0.113857	0.864099
		diet_cheese_d.Res	X___20172	Unknown_compount	Unknown_compount	0.0118446	0.0088191	1.34307	0.180653	0.868645	1	0.00849913	0.0107366	0.791606	0.429497	0.897012	1	0.00796683	0.0213364	0.373391	0.709368	0.982148	1	0	0.0707354	0.96525	1.58087	0.113907	0.672425	1.58087	0.113907	0.864143
		diet_margarine_lfb.Res	X3_hydroxyphenylacetate	Amino Acid	Phenylalanine Metabolism	-0.00229825	0.00406096	-0.565937	0.572021	0.964452	1	-0.00634374	0.00386438	-1.64159	0.102192	0.667312	1	-0.00205492	0.00467419	-0.439631	0.660817	0.977751	1	0	0.709436	0.701371	-1.58081	0.113922	0.672425	-1.58081	0.113922	0.864143
		diet_rolls.Res	X___25556	Unknown_compount	Unknown_compount	0.00059586	0.00158353	0.376287	0.707071	0.978175	1	-0.00166059	0.00139448	-1.19083	0.235084	0.806481	1	-0.00212156	0.00125269	-1.69361	0.0923483	0.806908	1	0	1.92894	0.381185	-1.58083	0.113916	0.672425	-1.58083	0.113916	0.864143
		diet_vegetables_cooked_butter.Res	LAHSA_18_2_OH_18_0.	Lipid	Fatty Acid Hydroxyl Fatty Acid	-0.0835627	0.0976656	-0.8556	0.393163	0.937031	1	-0.108267	0.0711157	-1.5224	0.129434	0.706053	1	-0.0187889	0.0927389	-0.202599	0.839714	0.992166	1	0	0.591785	0.743868	-1.58083	0.113917	0.672425	-1.58083	0.113917	0.864143
		diet_whipped_cream.Res	dihydroorotate	Nucleotide	Pyrimidine Metabolism, Orotate containing	0.0149274	0.0475563	0.31389	0.753907	0.983258	1	-0.0298662	0.0207876	-1.43673	0.152304	0.734788	1	-0.0460494	0.0393972	-1.16885	0.244258	0.898764	1	0	1.03005	0.597486	-1.58079	0.113926	0.672425	-1.58079	0.113926	0.864143
		diet_SUMOFEIWITDIER.Res	X___24425	Unknown_compount	Unknown_compount	-0.00300463	0.00431949	-0.695598	0.487425	0.95299	1	-0.00111403	0.00531957	-0.209421	0.834325	0.980735	1	-0.0116136	0.00574508	-2.02148	0.0449508	0.718816	1	0.0272695	2.05607	0.35771	-1.59938	0.109735	0.667429	-1.58074	0.113938	0.864172
		diet_potato_cooked_mashed.Res	X___24456	Unknown_compount	Unknown_compount	0.00130853	0.000844634	1.54923	0.122784	0.828683	1	0.000474653	0.000591903	0.80191	0.423524	0.894575	1	0.0004229	0.000933329	0.453109	0.651104	0.976626	1	0	0.749994	0.687291	1.58066	0.113956	0.672451	1.58066	0.113956	0.86425
		diet_beef_fat.Res	methylsuccinate	Amino Acid	Leucine, Isoleucine and Valine Metabolism	-0.02457	0.0144005	-1.70619	0.0894033	0.793811	1	-0.0134073	0.017113	-0.783455	0.434256	0.898339	1	-0.00266332	0.0157801	-0.168777	0.866192	0.993344	1	0	1.05512	0.590042	-1.58058	0.113973	0.672455	-1.58058	0.113973	0.864323
		Calprot200	X___17919	Unknown_compount	Unknown_compount	0.438007	0.203873	2.14843	0.032787	0.674003	1	0.0436242	0.0766927	0.568818	0.570096	0.932307	1	0.128468	0.096217	1.33519	0.183771	0.87478	1	0.406162	3.36792	0.185637	1.83143	0.0670362	0.589948	1.57998	0.114111	0.864404
		diet_beer.Res	S_a_amino_omega_caprolactam	Xenobiotics	Food Component/Plant	0.000567976	0.000344964	1.64648	0.101113	0.805945	1	0.000120691	0.000434207	0.277957	0.781323	0.97315	1	0.000351031	0.000581739	0.603416	0.547114	0.962707	1	0	0.655215	0.720646	1.5802	0.11406	0.672478	1.5802	0.11406	0.864404
		diet_candybars.Res	X3_carboxyadipate	Lipid	Fatty Acid, Dicarboxylate	-0.00679554	0.00688664	-0.986771	0.324854	0.921656	1	-0.00457798	0.00806422	-0.56769	0.57086	0.932505	1	-0.0134864	0.0104336	-1.29259	0.198076	0.879997	1	0	0.470452	0.790392	-1.57998	0.114112	0.672478	-1.57998	0.114112	0.864404
		diet_cereals.Res	glutaminylleucine	Peptide	Dipeptide	0.00358626	0.00331562	1.08162	0.28062	0.907961	1	0.00311141	0.00481575	0.646089	0.518937	0.920829	1	0.00369162	0.0038518	0.958414	0.339346	0.922755	1	0	0.00958329	0.99522	1.57997	0.114113	0.672478	1.57997	0.114113	0.864404
		diet_cereals.Res	X___17969	Unknown_compount	Unknown_compount	0.00416332	0.00376096	1.10698	0.269527	0.903541	1	0.00718363	0.00662268	1.0847	0.279315	0.832765	1	0.00320863	0.00568527	0.564376	0.573314	0.966795	1	0	0.223757	0.894153	1.58011	0.114081	0.672478	1.58011	0.114081	0.864404
		diet_cheese_d.Res	mannonate.	Xenobiotics	Food Component/Plant	-0.00801433	0.00940837	-0.851829	0.395248	0.937151	1	-0.020697	0.0112973	-1.83203	0.0683833	0.597417	1	0.0109721	0.0220237	0.498196	0.619052	0.973122	1	0	1.83235	0.400045	-1.58044	0.114005	0.672478	-1.58044	0.114005	0.864404
		diet_chocolate.Res	sphinganine	Lipid	Sphingolipid Synthesis	0.00619987	0.0095478	0.649351	0.516798	0.956686	1	0.00695289	0.0103235	0.673503	0.501378	0.916613	1	0.0154759	0.0106392	1.45461	0.147798	0.852692	1	0	0.494008	0.781138	1.58024	0.114052	0.672478	1.58024	0.114052	0.864404
		diet_crisps.Res	X2S_3R_dihydroxybutyrate	Lipid	Fatty Acid, Dihydroxy	-0.00870906	0.00701891	-1.2408	0.21602	0.884888	1	-0.00779784	0.00523414	-1.4898	0.137798	0.716667	1	0.00276301	0.00833318	0.331567	0.740664	0.984744	1	0	1.37233	0.503503	-1.58009	0.114086	0.672478	-1.58009	0.114086	0.864404
		diet_fish_fatty.Res	X5_acetylamino_6_formylamino_3_methyluracil	Xenobiotics	Xanthine Metabolism	-0.00699997	0.0127527	-0.548901	0.583638	0.965738	1	-0.00683543	0.011921	-0.573393	0.567001	0.931585	1	-0.0346972	0.0176667	-1.96399	0.0513206	0.735489	1	0	1.99004	0.369716	-1.58028	0.114044	0.672478	-1.58028	0.114044	0.864404
		diet_fish_prepared_fat.Res	N_acetylserine	Amino Acid	Glycine, Serine and Threonine Metabolism	-0.0809493	0.102351	-0.790896	0.429868	0.943909	1	-0.195012	0.145425	-1.34098	0.181398	0.764164	1	-0.106486	0.152168	-0.699797	0.485103	0.95128	1	0	0.416374	0.812055	-1.58021	0.114058	0.672478	-1.58021	0.114058	0.864404
		diet_fruit.Res	octadecenedioate_C18_1_DC	Lipid	Fatty Acid, Dicarboxylate	0.000223345	0.000501075	0.445731	0.656236	0.973473	1	0.000524518	0.00042806	1.22534	0.22184	0.796803	1	0.000715461	0.000654481	1.09317	0.276014	0.908946	1	0	0.398131	0.819496	1.5802	0.114062	0.672478	1.5802	0.114062	0.864404
		diet_meats_fat.Res	alanylleucine	Peptide	Dipeptide	-0.00505733	0.00495972	-1.01968	0.309015	0.917055	1	-0.00256623	0.00794569	-0.322971	0.747043	0.96769	1	-0.0236011	0.0091783	-2.5714	0.0110693	0.541129	1	0.459866	3.70278	0.157018	-2.0133	0.0440835	0.521471	-1.58026	0.114047	0.864404
		diet_milk_semiskimmed.Res	X2_hydroxystearate	Lipid	Fatty Acid, Monohydroxy	-0.00106295	0.00070182	-1.51456	0.131339	0.837438	1	-0.000902363	0.0007647	-1.18002	0.239345	0.809079	1	0.000133766	0.00089141	0.150062	0.880911	0.994031	1	0	1.2121	0.545501	-1.58012	0.11408	0.672478	-1.58012	0.11408	0.864404
		diet_pork_fat.Res	cysteinylglycine	Amino Acid	Glutathione Metabolism	0.0155012	0.00910231	1.703	0.0900003	0.79466	1	0.00505227	0.0110903	0.455556	0.649187	0.949284	1	0.00464703	0.00998623	0.465343	0.642339	0.976023	1	0	0.826606	0.661462	1.5804	0.114015	0.672478	1.5804	0.114015	0.864404
		diet_saladdressing_w.Res	cysteine_s_sulfate	Amino Acid	Methionine, Cysteine, SAM and Taurine Metabolism	0.0316405	0.0426013	0.742712	0.458459	0.948543	1	0.0581786	0.121846	0.477478	0.633525	0.9463	1	0.153062	0.0827756	1.84913	0.0663444	0.767384	1	0	1.70122	0.427153	1.58039	0.114016	0.672478	1.58039	0.114016	0.864404
		diet_SUMOFALCOHOL.Res	X___25706	Unknown_compount	Unknown_compount	0.00946622	0.00566821	1.67005	0.0963507	0.799454	1	0.00312191	0.00765961	0.407581	0.684002	0.956726	1	0.00332866	0.0107321	0.310159	0.756857	0.985683	1	0	0.554759	0.757767	1.58008	0.11409	0.672478	1.58008	0.11409	0.864404
		diet_wine_fort.Res	allantoin	Nucleotide	Purine Metabolism, (Hypo)Xanthine/Inosine containing	0.019814	0.0149038	1.32946	0.185093	0.870542	1	-0.0197676	0.0354076	-0.558288	0.577251	0.933933	1	0.0323397	0.0231577	1.3965	0.164561	0.862709	1	0	1.5328	0.464682	1.58004	0.114097	0.672478	1.58004	0.114097	0.864404
		diet_other_custard_yoghurt_fromagefrais.Res	X___18278	Unknown_compount	Unknown_compount	-3.15e-05	0.000909604	-0.0345997	0.972431	0.998661	1	-0.00164045	0.000978267	-1.67689	0.095073	0.655032	1	-0.00162839	0.001351	-1.20532	0.229916	0.89363	1	0	1.76989	0.412736	-1.5799	0.114131	0.672478	-1.5799	0.114131	0.864481
		diet_beef_lean.Res	stachydrine	Xenobiotics	Food Component/Plant	0.0143973	0.0176161	0.817281	0.414665	0.941192	1	0.0170058	0.0181721	0.935819	0.350457	0.86836	1	0.0180607	0.0183375	0.984907	0.326205	0.920596	1	0	0.0222266	0.988948	1.57845	0.114461	0.672928	1.57845	0.114461	0.864599
		diet_beer.Res	campesterol	Lipid	Sterol	-0.000599931	0.000770597	-0.778528	0.437106	0.944751	1	-0.000650135	0.000753255	-0.8631	0.389081	0.88323	1	-0.00112155	0.000967695	-1.159	0.24824	0.899834	1	0	0.202701	0.903616	-1.57849	0.114454	0.672919	-1.57849	0.114454	0.864599
		diet_biscuits_s.Res	X___24683	Unknown_compount	Unknown_compount	0.00551194	0.00480769	1.14648	0.252858	0.898533	1	3.33e-05	0.00583232	0.00570896	0.99545	0.999556	1	0.00836321	0.00553746	1.5103	0.133003	0.842214	1	0	1.1035	0.57594	1.57859	0.11443	0.672839	1.57859	0.11443	0.864599
		diet_buttermilk.Res	leucine	Amino Acid	Leucine, Isoleucine and Valine Metabolism	0.000371192	0.000196714	1.88696	0.0605005	0.743012	1	0.000164149	0.000448216	0.366227	0.71457	0.962727	1	-8.64e-05	0.000366408	-0.235763	0.813928	0.990041	1	0	1.25805	0.533112	1.5787	0.114406	0.672839	1.5787	0.114406	0.864599
		diet_cake.Res	norvaline	Amino Acid	Urea cycle; Arginine and Proline Metabolism	0.00464914	0.00341502	1.36138	0.174806	0.865523	1	0.00888352	0.00510037	1.74174	0.0830394	0.631534	1	-0.00177595	0.00519263	-0.342014	0.732804	0.983931	1	0.0846344	2.18492	0.335391	1.67901	0.0931505	0.640949	1.57936	0.114253	0.864599
		diet_cereals.Res	N_acetylphenylalanine	Amino Acid	Phenylalanine Metabolism	-0.00393895	0.00264883	-1.48705	0.138452	0.839977	1	-0.00462443	0.00607591	-0.761109	0.447458	0.901938	1	-0.00101885	0.00463913	-0.21962	0.826456	0.991179	1	0	0.34546	0.841365	-1.57905	0.114325	0.672718	-1.57905	0.114325	0.864599
		diet_cheese_other.Res	palmitoyl_dihydrosphingomyelin_d18_0_16_0.	Lipid	Dihydrosphingomyelins	-0.0173771	0.013528	-1.28453	0.200326	0.878226	1	-0.0175631	0.0215008	-0.816858	0.414949	0.891493	1	-0.0095598	0.016655	-0.573989	0.566807	0.965653	1	0	0.151679	0.926965	-1.57958	0.114204	0.672478	-1.57958	0.114204	0.864599
		diet_chicken.Res	N_acetyltaurine	Amino Acid	Methionine, Cysteine, SAM and Taurine Metabolism	0.00996849	0.0134135	0.74317	0.458183	0.948437	1	0.0160523	0.0119658	1.34151	0.181224	0.764059	1	0.00922054	0.016676	0.552921	0.581114	0.967828	1	0	0.162355	0.92203	1.57966	0.114185	0.672478	1.57966	0.114185	0.864599
		diet_chocolatemilk.Res	histamine	Amino Acid	Histidine Metabolism	0.00443228	0.00516423	0.858265	0.391693	0.936712	1	0.00133844	0.00440488	0.303854	0.761544	0.970655	1	0.00575433	0.00384159	1.4979	0.136193	0.844307	1	0	0.580616	0.748033	1.57862	0.114424	0.672839	1.57862	0.114424	0.864599
		diet_coffeecreamer_hf.Res	X3_hydroxymargaroylglycine	Lipid	Fatty Acid Metabolism (Acyl Glycine)	-0.00499579	0.00306303	-1.631	0.104341	0.809556	1	-0.000291621	0.00602046	-0.0484383	0.961414	0.995542	1	-0.00186075	0.00223204	-0.833656	0.405758	0.937017	1	0	0.862891	0.649569	-1.57943	0.114238	0.672506	-1.57943	0.114238	0.864599
		diet_coffeecreamer_hf.Res	X5_acetylamino_6_amino_3_methyluracil	Xenobiotics	Xanthine Metabolism	0.00728279	0.00392004	1.85783	0.0645471	0.752824	1	0.013218	0.0066895	1.97594	0.0494903	0.542723	1	0.000791608	0.00260401	0.303996	0.761539	0.985896	1	0.512909	4.10601	0.128349	1.82819	0.0675209	0.591009	1.57894	0.114349	0.864599
		diet_fish_fatty.Res	X2_hydroxynervonate.	Lipid	Fatty Acid, Monohydroxy	-0.0118243	0.0121964	-0.969491	0.33338	0.923904	1	-0.0136206	0.0138567	-0.982963	0.326773	0.856606	1	-0.0145589	0.0187035	-0.778406	0.437517	0.942169	1	0	0.0182411	0.990921	-1.57918	0.114295	0.672648	-1.57918	0.114295	0.864599
		diet_fish_fatty.Res	palmitoyl_ethanolamide	Lipid	Endocannabinoid	-0.00961054	0.00733387	-1.31043	0.191434	0.875473	1	-0.0121419	0.00971195	-1.25021	0.212636	0.789853	1	0.00151965	0.0125361	0.121222	0.903672	0.996315	1	0	0.801804	0.669716	-1.57897	0.114343	0.672718	-1.57897	0.114343	0.864599
		diet_fish_other.Res	X___25545	Unknown_compount	Unknown_compount	0.0188379	0.013797	1.36537	0.173551	0.864933	1	0.0105484	0.0177922	0.592869	0.553916	0.928599	1	0.0144171	0.0223094	0.646235	0.519083	0.958389	1	0	0.13833	0.933173	1.57956	0.114207	0.672478	1.57956	0.114207	0.864599
		diet_fruit.Res	X2_pyrrolidinone	Amino Acid	Glutamate Metabolism	-0.000509566	0.000325959	-1.56328	0.119444	0.824795	1	2.98e-05	0.000396008	0.0752298	0.940105	0.993039	1	-0.000610212	0.000503457	-1.21204	0.22734	0.892424	1	0	1.42597	0.490178	-1.57879	0.114384	0.672786	-1.57879	0.114384	0.864599
		diet_gravy.Res	X___25533	Unknown_compount	Unknown_compount	-0.000167682	0.00487204	-0.0344172	0.972576	0.998661	1	-0.00525332	0.00517217	-1.01569	0.310963	0.849221	1	-0.0127154	0.00550416	-2.31014	0.0221996	0.638131	1	0.314699	2.91843	0.232419	-1.85772	0.0632086	0.580742	-1.57895	0.114347	0.864599
		diet_icecream_dairy.Res	X___24238	Unknown_compount	Unknown_compount	0.00643107	0.00429126	1.49865	0.135419	0.839113	1	-0.00233479	0.00629964	-0.370623	0.711297	0.962106	1	0.00872666	0.00628589	1.38829	0.16704	0.865009	1	0	1.81677	0.403174	1.5792	0.114289	0.672648	1.5792	0.114289	0.864599
		diet_KHtoProt	X___25779	Unknown_compount	Unknown_compount	0.00848165	0.0691262	0.122698	0.90246	0.993766	1	0.0335731	0.0204187	1.64423	0.101646	0.666368	1	0.00678986	0.0704771	0.0963415	0.923374	0.996945	1	0	0.23585	0.888763	1.5786	0.114427	0.672839	1.5786	0.114427	0.864599
		diet_legumes.Res	X6_oxolithocholate	Lipid	Secondary Bile Acid Metabolism	-0.00398356	0.00314013	-1.2686	0.205944	0.880568	1	-0.00197529	0.00306017	-0.645484	0.519328	0.920857	1	-0.00405644	0.00476989	-0.850425	0.396401	0.935963	1	0	0.253931	0.880764	-1.57965	0.114188	0.672478	-1.57965	0.114188	0.864599
		diet_meals_fast_food.Res	cysteine_sulfinic_acid	Amino Acid	Methionine, Cysteine, SAM and Taurine Metabolism	-0.00561253	0.0029294	-1.91593	0.0566882	0.735947	1	-0.00326747	0.00316625	-1.03197	0.30329	0.845981	1	4.56e-05	0.00261854	0.0174181	0.986125	0.998956	1	0.0566006	2.11999	0.346457	-1.61742	0.105787	0.662022	-1.57899	0.114339	0.864599
		diet_meals_fast_food.Res	X4_guanidinobutanoate	Amino Acid	Guanidino and Acetamido Metabolism	-0.00596199	0.0049514	-1.2041	0.229863	0.892052	1	-0.0063952	0.00362913	-1.76219	0.0795138	0.623777	1	-3.54e-05	0.00323207	-0.010968	0.991263	0.999551	1	0.015792	2.03209	0.362024	-1.58845	0.112184	0.670037	-1.57894	0.11435	0.864599
		diet_meat.Res	galacturonate	Xenobiotics	Food Component/Plant	-0.0086961	0.0113788	-0.76424	0.445555	0.946844	1	-0.0240163	0.0120718	-1.98945	0.0479679	0.537188	1	0.000826666	0.0130706	0.0632462	0.949652	0.998169	1	0.0109055	2.02205	0.363846	-1.58869	0.112131	0.67002	-1.57923	0.114284	0.864599
		diet_meats_fat.Res	N6_acetyllysine	Amino Acid	Lysine Metabolism	0.00449802	0.0033438	1.34518	0.179971	0.868345	1	0.00114018	0.00539016	0.21153	0.832682	0.980475	1	0.00571355	0.00561507	1.01754	0.310483	0.91679	1	0	0.396807	0.820039	1.57887	0.114365	0.672718	1.57887	0.114365	0.864599
		diet_milk_coffee.Res	beta_hydroxyisovalerate	Amino Acid	Leucine, Isoleucine and Valine Metabolism	0.00244541	0.00127634	1.91596	0.056685	0.735947	1	0.000633727	0.00141632	0.447447	0.65502	0.950783	1	-0.000629738	0.00299897	-0.209985	0.833955	0.99171	1	0	1.42071	0.491469	1.57939	0.114247	0.672506	1.57939	0.114247	0.864599
		diet_milk_whole.Res	palmitoylcarnitine__C16	Lipid	Fatty Acid Metabolism (Acyl Carnitine, Long Chain Saturated)	0.0052082	0.00156518	3.32753	0.0010291	0.217652	1	-0.00141083	0.00310387	-0.454539	0.649917	0.949451	1	0.00224497	0.00196075	1.14496	0.253992	0.903384	1	0.509689	4.07904	0.130091	2.91735	0.00353017	0.198687	1.57872	0.114401	0.864599
		diet_pasta.Res	carotene_diol__1	Cofactors and Vitamins	Vitamin A Metabolism	0.00333554	0.00211108	1.58002	0.115559	0.820741	1	0.00390923	0.00392614	0.995692	0.320562	0.85352	1	1.73e-05	0.00294876	0.00585461	0.995336	0.999741	1	0	0.994267	0.608272	1.57912	0.114308	0.672689	1.57912	0.114308	0.864599
		diet_pizza.Res	X___23469	Unknown_compount	Unknown_compount	0.00213285	0.00264276	0.807055	0.420518	0.942126	1	0.00653551	0.00343181	1.90439	0.0582458	0.570219	1	0.000341332	0.00332915	0.102528	0.91847	0.996639	1	0	1.79397	0.407797	1.57943	0.114238	0.672506	1.57943	0.114238	0.864599
		diet_pork_fat.Res	X2_3_dihydroxyisovalerate	Xenobiotics	Food Component/Plant	0.024259	0.0126067	1.92429	0.055626	0.732425	1	-0.000112701	0.0129244	-0.00872004	0.993051	0.999297	1	0.00977786	0.0122145	0.800515	0.424638	0.939905	1	0	1.85148	0.396239	1.57871	0.114403	0.672839	1.57871	0.114403	0.864599
		diet_ready_meals_chinese_indian.Res	N_palmitoyl_sphingadienine_d18_2_16_0.	Lipid	Ceramides	0.0065226	0.00323112	2.01868	0.0447506	0.710502	1	0.00781272	0.00453822	1.72154	0.0866468	0.63816	1	-0.000368394	0.00309569	-0.119002	0.905428	0.996387	1	0.39453	3.30322	0.191741	1.93642	0.0528162	0.549947	1.57854	0.114441	0.864599
		diet_saladdressing_f.Res	bilirubin	Cofactors and Vitamins	Hemoglobin and Porphyrin Metabolism	-0.0633397	0.037812	-1.67512	0.0953511	0.799454	1	-0.00343505	0.0403918	-0.0850433	0.932309	0.992147	1	-0.0492254	0.0516566	-0.952935	0.342107	0.923581	1	0	1.22829	0.541104	-1.57894	0.11435	0.672718	-1.57894	0.11435	0.864599
		diet_sandwichspread.Res	S_1_pyrroline_5_carboxylate	Amino Acid	Glutamate Metabolism	0.000670334	0.00538369	0.124512	0.901025	0.993691	1	-0.00571232	0.00277311	-2.05989	0.0406598	0.506893	1	0.00184138	0.00687356	0.267894	0.789137	0.98818	1	0	1.83527	0.399464	-1.57961	0.114197	0.672478	-1.57961	0.114197	0.864599
		diet_sauce_hot.Res	X___18278	Unknown_compount	Unknown_compount	0.00474165	0.00407872	1.16253	0.246296	0.896782	1	0.0109686	0.005102	2.14987	0.0327256	0.471777	1	-0.000517025	0.0048259	-0.107136	0.91482	0.996607	1	0.252542	2.67573	0.262405	1.81911	0.068895	0.594914	1.57852	0.114447	0.864599
		diet_sugar_coffee.Res	X3_hydroxylaurate	Lipid	Fatty Acid, Monohydroxy	-0.00176023	0.00437096	-0.402711	0.687557	0.976296	1	-0.00381305	0.00334929	-1.13846	0.256243	0.82009	1	-0.00787086	0.0060177	-1.30795	0.192826	0.878095	1	0	0.675142	0.713501	-1.5792	0.11429	0.672648	-1.5792	0.11429	0.864599
		diet_sugar_coffee.Res	nicotinamide	Cofactors and Vitamins	Nicotinate and Nicotinamide Metabolism	0.0036314	0.00300046	1.21028	0.227487	0.890836	1	0.00268312	0.00341373	0.785978	0.432779	0.898135	1	0.00389112	0.0056865	0.684273	0.494824	0.953383	1	0	0.0556393	0.972564	1.5796	0.114198	0.672478	1.5796	0.114198	0.864599
		diet_vegetables_cooked_nobutter.Res	daidzein	Xenobiotics	Food Component/Plant	-1.17e-05	0.00136294	-0.00857774	0.993164	0.999638	1	0.00197139	0.00125966	1.56501	0.119107	0.693535	1	0.00254778	0.00198429	1.28397	0.201067	0.881268	1	0	1.60491	0.448228	1.57893	0.114352	0.672718	1.57893	0.114352	0.864599
		diet_wine_fort.Res	X___24988	Unknown_compount	Unknown_compount	-0.00356909	0.0177785	-0.200753	0.841079	0.988859	1	-0.0216831	0.0284868	-0.761166	0.447424	0.901938	1	-0.0437036	0.0222251	-1.96641	0.0510378	0.734614	1	0	1.99454	0.368886	-1.57857	0.114434	0.672839	-1.57857	0.114434	0.864599
		diet_wine_white.Res	carboxyethyl_GABA	Amino Acid	Glutamate Metabolism	0.00198206	0.00153018	1.29531	0.196588	0.877018	1	-0.000310456	0.00312493	-0.0993482	0.920958	0.990767	1	0.00583271	0.00378003	1.54303	0.124862	0.835901	1	0	1.5739	0.455231	1.57948	0.114226	0.672506	1.57948	0.114226	0.864599
		med_ACE_inhibitor	X___24456	Unknown_compount	Unknown_compount	0.707839	0.158122	4.47653	1.23e-05	0.0106602	1	0.305729	0.180383	1.69489	0.0915998	0.64798	1	-0.0369359	0.205512	-0.179726	0.857602	0.992863	1	0.766747	8.57439	0.0137435	3.79077	0.000150184	0.0302452	1.57852	0.114447	0.864599
		med_beta_blockers	leu_val_val	Peptide	Polypeptide	-0.498903	0.312291	-1.59756	0.111597	0.817768	1	0.00848863	0.390333	0.0217471	0.982671	0.998008	1	-0.409385	0.404658	-1.01168	0.313266	0.917521	1	0	1.083	0.581874	-1.57897	0.114342	0.672718	-1.57897	0.114342	0.864599
		med_beta_blockers	X___25535	Unknown_compount	Unknown_compount	-0.489178	0.202425	-2.41659	0.0164937	0.583211	1	-0.0405945	0.209451	-0.193813	0.846512	0.982288	1	-0.118791	0.214016	-0.555057	0.579656	0.96774	1	0.26593	2.72454	0.256079	-1.86038	0.062832	0.579548	-1.57844	0.114465	0.864599
		med_beta_blockers	D_urobilin	Cofactors and Vitamins	Hemoglobin and Porphyrin Metabolism	0.314549	0.413909	0.759946	0.448111	0.947092	1	0.93883	0.392796	2.39012	0.0177392	0.370589	1	0.0202612	0.406109	0.0498909	0.960274	0.998357	1	0.278702	2.77278	0.249976	1.87615	0.0606353	0.572149	1.57931	0.114265	0.864599
		med_steroid_inhaler	methylphosphate	Nucleotide	Purine and Pyrimidine Metabolism	0.55356	0.359845	1.53833	0.125425	0.831147	1	0.198137	0.336984	0.587973	0.557192	0.929396	1	0.336273	0.609638	0.551594	0.582021	0.967835	1	0	0.521561	0.77045	1.57951	0.114218	0.672506	1.57951	0.114218	0.864599
		diet_chocolatemilk.Res	N_acetylglucosamine_N_acetylgalactosamine	Carbohydrate	Aminosugar Metabolism	-0.00155054	0.0017907	-0.86589	0.387507	0.936014	1	-0.00199365	0.00170509	-1.16924	0.243653	0.811955	1	-0.00105456	0.00141322	-0.746212	0.45667	0.946607	1	0	0.182751	0.912675	-1.57828	0.114502	0.673031	-1.57828	0.114502	0.86465
		diet_chocolatespreads.Res	palmitoyl_sphingomyelin_d18_1_16_0	Lipid	Sphingomyelins	-0.0139824	0.00857296	-1.63099	0.104343	0.809556	1	-0.00697065	0.00823032	-0.846947	0.398003	0.88609	1	-0.00187051	0.00942058	-0.198556	0.842871	0.992566	1	0	0.925735	0.629476	-1.57833	0.114489	0.673023	-1.57833	0.114489	0.86465
		diet_pork_processed.Res	trigonelline_N_methylnicotinate	Cofactors and Vitamins	Nicotinate and Nicotinamide Metabolism	0.0327639	0.020871	1.56983	0.117912	0.823559	1	-0.000897514	0.0187468	-0.0478756	0.961862	0.995576	1	0.027665	0.0208853	1.32462	0.187248	0.876055	1	0	1.73	0.421052	1.57837	0.11448	0.673003	1.57837	0.11448	0.86465
		diet_yoghurt_lf.Res	valylglycine	Peptide	Dipeptide	0.00233285	0.00153916	1.51567	0.131059	0.837184	1	0.000462857	0.00192676	0.240225	0.810393	0.976959	1	0.00142093	0.00167584	0.847891	0.397806	0.936292	1	0	0.58292	0.747172	1.57828	0.114502	0.673031	1.57828	0.114502	0.86465
		Calprot200	serotonin	Amino Acid	Tryptophan Metabolism	-0.0871082	0.298161	-0.292152	0.77045	0.984848	1	-0.0404345	0.128432	-0.314831	0.753207	0.96907	1	-0.325185	0.153519	-2.11821	0.0357522	0.692836	1	0.0358628	2.07439	0.354447	-1.61149	0.107074	0.663145	-1.57809	0.114545	0.864744
		diet_cheese_48.Res	X___14383	Unknown_compount	Unknown_compount	-0.00378536	0.00352444	-1.07403	0.284001	0.909509	1	-0.00865519	0.00557118	-1.55356	0.121816	0.696399	1	-0.000490741	0.00564913	-0.0868701	0.930887	0.997308	1	0	1.08421	0.581522	-1.57811	0.11454	0.673077	-1.57811	0.11454	0.864744
		diet_chicken.Res	X___14502	Unknown_compount	Unknown_compount	0.0100693	0.00938053	1.07342	0.284273	0.909509	1	0.0119041	0.00872477	1.36441	0.173921	0.757574	1	-0.000711625	0.0152726	-0.046595	0.962896	0.998357	1	0	0.525533	0.768921	1.57813	0.114537	0.673077	1.57813	0.114537	0.864744
		diet_KHtoFat	X___23482	Unknown_compount	Unknown_compount	0.0265767	0.0890156	0.298562	0.76556	0.984567	1	0.00933047	0.00614665	1.51798	0.130546	0.707723	1	0.158681	0.147726	1.07416	0.284421	0.910992	1	0	1.0566	0.589607	1.57817	0.114528	0.673077	1.57817	0.114528	0.864744
		diet_beer.Res	X2_hydroxybutyrate_2_hydroxyisobutyrate	Amino Acid	Glutathione Metabolism	-2.27e-05	0.00057767	-0.039353	0.968645	0.998479	1	-0.00159169	0.000758465	-2.09857	0.0370674	0.492165	1	-0.00136683	0.00091923	-1.48693	0.139065	0.846778	1	0.38777	3.26674	0.19527	-1.83023	0.0672148	0.590246	-1.57795	0.114577	0.864827
		diet_cake.Res	stachydrine	Xenobiotics	Food Component/Plant	0.000271092	0.00960673	0.0282189	0.977513	0.998891	1	-0.00852151	0.00681716	-1.25001	0.212707	0.789853	1	-0.0130291	0.00931695	-1.39843	0.163981	0.862289	1	0	1.02894	0.597818	-1.57797	0.114572	0.673189	-1.57797	0.114572	0.864827
		diet_meats_fat.Res	undecanoate_11_0	Lipid	Medium Chain Fatty Acid	-0.0101529	0.00520318	-1.95129	0.0523098	0.727483	1	0.000840499	0.00573335	0.146598	0.883592	0.986585	1	-0.00659742	0.00749962	-0.879701	0.380383	0.93124	1	0.0215591	2.04407	0.359862	-1.59963	0.10968	0.667429	-1.57792	0.114584	0.864827
		diet_rice.Res	salicylate	Xenobiotics	Drug - Topical Agents	0.00477557	0.00234432	2.03708	0.0428563	0.706382	1	0.000968217	0.00133067	0.727618	0.46767	0.907708	1	0.000822871	0.00255381	0.322214	0.747725	0.984823	1	0.0660218	2.14138	0.342772	1.62529	0.104101	0.659568	1.57791	0.114587	0.864827
		diet_salad_toast.Res	N_stearoyl_sphingosine_d18_1_18_0.	Lipid	Ceramides	0.0179123	0.0150214	1.19245	0.234389	0.893727	1	0.0295161	0.0233536	1.26388	0.207696	0.785625	1	0.00509198	0.0220007	0.231447	0.817273	0.990637	1	0	0.583192	0.74707	1.57787	0.114595	0.67326	1.57787	0.114595	0.864829
		diet_fromage_frais_fruits.Res	linoleoyl_linoleoyl_glycerol_18_2_18_2__1_.	Lipid	Diacylglycerol	0.00656499	0.00370243	1.77316	0.0776053	0.776004	1	-0.000883452	0.00432646	-0.204197	0.8384	0.981561	1	0.00782856	0.00602489	1.29937	0.195746	0.879997	1	0.070323	2.15128	0.341079	1.65011	0.0989205	0.651104	1.57775	0.114624	0.86496
		diet_milk_whole.Res	X___17653	Unknown_compount	Unknown_compount	0.00117313	0.00117423	0.999059	0.318879	0.919845	1	0.00195821	0.0015889	1.23243	0.219188	0.794865	1	0.000662258	0.00096536	0.686022	0.493724	0.953051	1	0	0.498545	0.779368	1.57768	0.114639	0.673366	1.57768	0.114639	0.86496
		diet_non_red_sauces_snack.Res	X___11381	Unknown_compount	Unknown_compount	-0.0436021	0.0436069	-0.999891	0.318477	0.919831	1	-0.0333594	0.0204489	-1.63135	0.104336	0.671151	1	-0.00768948	0.0102213	-0.752299	0.453012	0.946327	1	0	1.7381	0.41935	-1.57764	0.114649	0.673366	-1.57764	0.114649	0.86496
		diet_soup_legumes.Res	X5_methyluridine_ribothymidine	Nucleotide	Pyrimidine Metabolism, Uracil containing	0.00481102	0.00366757	1.31177	0.190982	0.874844	1	0.00366001	0.00277565	1.31862	0.188755	0.770125	1	0.000290548	0.00328173	0.0885352	0.929566	0.997282	1	0	0.978726	0.613017	1.57753	0.114673	0.673366	1.57753	0.114673	0.86496
		diet_spreads_sweet.Res	stachydrine	Xenobiotics	Food Component/Plant	-0.0168222	0.0110812	-1.51809	0.130448	0.836769	1	-0.00378197	0.0100439	-0.376544	0.706898	0.961171	1	-0.0114489	0.0126623	-0.904174	0.367306	0.92853	1	0	0.775033	0.678741	-1.57762	0.114654	0.673366	-1.57762	0.114654	0.86496
		diet_SUMOFEIWITTOT.Res	methylphosphate	Nucleotide	Purine and Pyrimidine Metabolism	-0.013892	0.00796477	-1.74419	0.0825427	0.783346	1	-0.00168032	0.00735831	-0.228357	0.819594	0.978243	1	-0.00760704	0.00933855	-0.814585	0.41656	0.938482	1	0	1.26906	0.530185	-1.5776	0.114658	0.673366	-1.5776	0.114658	0.86496
		diet_wine_red.Res	linoleoyl_linolenoyl_glycerol_18_2_18_3__2_.	Lipid	Diacylglycerol	0.000335997	0.00245333	0.136955	0.891193	0.992677	1	0.00859836	0.00482962	1.78034	0.0764875	0.617075	1	0.00822932	0.00385974	2.13209	0.034575	0.689	1	0.532558	4.27861	0.117737	1.85892	0.0630391	0.580045	1.57769	0.114636	0.86496
		med_ACE_inhibitor	sedoheptulose	Carbohydrate	Pentose Metabolism	0.1055	0.215049	0.490586	0.624215	0.969293	1	0.214492	0.256376	0.836629	0.403766	0.888007	1	0.507128	0.309193	1.64016	0.102999	0.818155	1	0	1.14215	0.564918	1.57753	0.114673	0.673366	1.57753	0.114673	0.86496
		diet_meats_fat.Res	X___25958	Unknown_compount	Unknown_compount	0.0060387	0.00624643	0.966743	0.334749	0.924268	1	0.00937665	0.00621258	1.5093	0.132747	0.710407	1	0.00103717	0.00741235	0.139925	0.888901	0.995081	1	0	0.743678	0.689465	1.57749	0.114682	0.673366	1.57749	0.114682	0.864975
		diet_chicken.Res	alpha_ketoglutaramate.	Amino Acid	Glutamate Metabolism	-0.00241289	0.00589113	-0.409581	0.682517	0.975694	1	-0.00636554	0.00542593	-1.17317	0.242076	0.810934	1	-0.00936331	0.00764771	-1.22433	0.222686	0.889801	1	0	0.554706	0.757787	-1.57745	0.114691	0.673377	-1.57745	0.114691	0.864987
		diet_peanutbutter.Res	pheophorbide_A	Xenobiotics	Food Component/Plant	-0.0268047	0.0148868	-1.80057	0.0731596	0.767913	1	-0.00323727	0.0131019	-0.247083	0.805089	0.976383	1	-0.0150904	0.0194415	-0.776196	0.438816	0.943104	1	0	1.41746	0.492269	-1.57738	0.114709	0.673405	-1.57738	0.114709	0.864994
		diet_sauce_hot.Res	N_palmitoyl_sphingosine_d18_1_16_0	Lipid	Ceramides	-0.00534266	0.00489585	-1.09126	0.276368	0.906199	1	-0.00534745	0.00690348	-0.774602	0.439459	0.899879	1	-0.00472405	0.00562529	-0.839788	0.402321	0.936675	1	0	0.00808279	0.995967	-1.57735	0.114716	0.673405	-1.57735	0.114716	0.864994
		diet_ScoreLLProtein	X1_stearoyl_GPS_18_0.	Lipid	Lysophospholipid	-0.00860633	0.0202772	-0.424434	0.67167	0.974587	1	-0.0263158	0.0248511	-1.05894	0.290861	0.840228	1	-0.0974241	0.0358403	-2.71828	0.0073099	0.47473	1	0.571542	4.66791	0.0969119	-2.00566	0.0448927	0.524202	-1.57732	0.114723	0.864994
		diet_tea.Res	fructose	Carbohydrate	Fructose, Mannose and Galactose Metabolism	0.000536468	0.000224088	2.39401	0.0175161	0.590335	1	-4.77e-05	0.000238172	-0.200072	0.841621	0.98171	1	0.000401612	0.00029215	1.37468	0.171215	0.867879	1	0.405484	3.36408	0.185994	2.07291	0.0381804	0.499112	1.57735	0.114714	0.864994
		diet_chocolate.Res	X2_palmitoyl_galactosylglycerol_16_0.	Lipid	Galactosyl Glycerolipids	-0.00976466	0.0098808	-0.988245	0.324133	0.921553	1	-0.0249915	0.0106406	-2.34868	0.0197828	0.387469	1	0.000635648	0.0108631	0.0585143	0.953414	0.998357	1	0.307093	2.88639	0.236172	-1.89999	0.0574348	0.563215	-1.57718	0.114753	0.865046
		diet_KHtoProt	arachidate_20_0	Lipid	Long Chain Saturated Fatty Acid	0.0629513	0.119221	0.528022	0.598023	0.966416	1	0.039461	0.0313905	1.2571	0.210134	0.788046	1	0.127535	0.117917	1.08156	0.281126	0.910083	1	0	0.541572	0.76278	1.57712	0.114767	0.673443	1.57712	0.114767	0.865046
		diet_meals_fast_food.Res	alanine	Amino Acid	Alanine and Aspartate Metabolism	-0.000931078	0.00166164	-0.560338	0.575827	0.964741	1	-0.00140304	0.00173792	-0.807313	0.420413	0.893437	1	-0.00159317	0.00125026	-1.27427	0.204474	0.88197	1	0	0.101978	0.950289	-1.57719	0.114752	0.673443	-1.57719	0.114752	0.865046
		diet_whipped_cream.Res	X___23728	Unknown_compount	Unknown_compount	-0.0712524	0.0442794	-1.60916	0.109036	0.813936	1	-0.0179736	0.0256177	-0.701611	0.48371	0.911957	1	-0.0400968	0.0560486	-0.715393	0.475443	0.949561	1	0	1.10585	0.575265	-1.57721	0.114748	0.673443	-1.57721	0.114748	0.865046
		HBD2	X3b_hydroxy_5_cholenoic_acid	Lipid	Secondary Bile Acid Metabolism	-9.59e-05	0.000773862	-0.123941	0.901478	0.993766	1	0.000265871	0.000264267	1.00607	0.315609	0.851738	1	0.000491587	0.000344266	1.42793	0.155378	0.857845	1	0	0.579203	0.748562	1.57712	0.114768	0.673443	1.57712	0.114768	0.865046
		diet_SUMOFEIWITPLANT.Res	X4_guanidinobutanoate	Amino Acid	Guanidino and Acetamido Metabolism	-0.00219055	0.010343	-0.21179	0.83247	0.988206	1	0.0125984	0.00761795	1.65379	0.0996868	0.6634	1	0.0118558	0.0110184	1.076	0.283599	0.910544	1	0	1.45045	0.484216	1.57708	0.114776	0.673459	1.57708	0.114776	0.865054
		diet_SUMOFALCOHOL.Res	X2_3_dimethylsuccinate	Amino Acid	Leucine, Isoleucine and Valine Metabolism	0.00053718	0.00775441	0.0692742	0.944835	0.996868	1	0.0250968	0.0125922	1.99304	0.0475704	0.535093	1	0.0429692	0.0153846	2.793	0.00588067	0.452951	1	0.726025	7.29994	0.0259919	2.11611	0.0343351	0.482608	1.57701	0.114794	0.86513
		diet_applesauce.Res	X2_hydroxyarachidate.	Lipid	Fatty Acid, Monohydroxy	-0.00246941	0.00773923	-0.319077	0.749975	0.983028	1	0.00844093	0.00898909	0.939019	0.348815	0.867738	1	0.0106322	0.00576167	1.84533	0.066897	0.769131	1	0	1.90413	0.385944	1.57629	0.114959	0.673605	1.57629	0.114959	0.865182
		diet_crisps.Res	alpha_tocopherol	Cofactors and Vitamins	Tocopherol Metabolism	0.00889407	0.00496309	1.79204	0.0745192	0.770117	1	0.00208126	0.00469384	0.443402	0.657938	0.951585	1	0.00288902	0.00705223	0.409661	0.682621	0.979538	1	0	1.0892	0.580073	1.57691	0.114816	0.673503	1.57691	0.114816	0.865182
		diet_custard_ff.Res	beta_sitosterol	Lipid	Sterol	-0.00363559	0.00244578	-1.48648	0.138605	0.839977	1	-0.000980694	0.00268182	-0.365682	0.714976	0.96287	1	-0.00192058	0.00228366	-0.84101	0.401638	0.936574	1	0	0.565641	0.753655	-1.57639	0.114937	0.673605	-1.57639	0.114937	0.865182
		diet_fish_lean.Res	gamma_glutamylglutamine	Peptide	Gamma-glutamyl Amino Acid	0.00877812	0.006157	1.42571	0.155388	0.854208	1	0.00450392	0.00846921	0.531799	0.595435	0.937913	1	0.00541406	0.00889988	0.60833	0.543859	0.962481	1	0	0.200836	0.904459	1.57629	0.114958	0.673605	1.57629	0.114958	0.865182
		diet_KHtoFat	N_butyryl_leucine	Amino Acid	Leucine, Isoleucine and Valine Metabolism	0.116261	0.138361	0.840274	0.401679	0.938837	1	-0.0215158	0.0133257	-1.61462	0.107917	0.675564	1	-0.275683	0.26517	-1.03965	0.300123	0.914475	1	0	1.90806	0.385186	-1.57666	0.114874	0.673511	-1.57666	0.114874	0.865182
		diet_mayonaise_snack.Res	X4_hydroxyphenylacetate	Amino Acid	Phenylalanine Metabolism	0.0484216	0.028282	1.7121	0.0883075	0.792615	1	-0.00209173	0.0192553	-0.108632	0.9136	0.989886	1	0.033814	0.0187197	1.80633	0.0728064	0.780152	1	0.29479	2.83603	0.242194	1.83572	0.0663986	0.588303	1.57691	0.114817	0.865182
		diet_meat.Res	X4_hydroxybenzoate	Xenobiotics	Benzoate Metabolism	0.0128941	0.00673268	1.91515	0.0567875	0.736031	1	-0.00154764	0.0075561	-0.204821	0.837914	0.981542	1	0.00724832	0.00771331	0.939716	0.348825	0.924826	1	0.0209774	2.04285	0.360081	1.59687	0.110296	0.668023	1.57679	0.114845	0.865182
		diet_meats_fat.Res	bilirubin	Cofactors and Vitamins	Hemoglobin and Porphyrin Metabolism	0.00279647	0.0082924	0.337232	0.736268	0.981871	1	0.0160984	0.0137681	1.16925	0.243648	0.811955	1	0.0285935	0.0146092	1.95722	0.0521175	0.737023	1	0.219368	2.56203	0.277756	1.65818	0.0972804	0.648293	1.57625	0.114967	0.865182
		diet_meats_other.Res	N_acetyl_cadaverine	Amino Acid	Lysine Metabolism	0.0131726	0.0115416	1.14131	0.254998	0.899295	1	0.000889491	0.0103005	0.0863541	0.931268	0.991971	1	0.0228767	0.0132803	1.72261	0.086954	0.798821	1	0	1.79268	0.40806	1.57631	0.114955	0.673605	1.57631	0.114955	0.865182
		diet_pork_fat.Res	lactate	Carbohydrate	Glycolysis, Gluconeogenesis, and Pyruvate Metabolism	0.0024927	0.0119705	0.208236	0.83524	0.988214	1	0.018259	0.0178737	1.02156	0.308183	0.848108	1	0.0251475	0.0146599	1.71539	0.0882715	0.800064	1	0	1.54364	0.46217	1.57666	0.114873	0.673511	1.57666	0.114873	0.865182
		diet_pork_processed.Res	X3_hydroxyoleate.	Lipid	Fatty Acid, Monohydroxy	-0.0154424	0.0218717	-0.706047	0.480917	0.952244	1	-0.0147267	0.0146689	-1.00394	0.316581	0.852193	1	-0.0217108	0.0211173	-1.02811	0.305501	0.915706	1	0	0.0776722	0.961908	-1.57662	0.114884	0.673532	-1.57662	0.114884	0.865182
		diet_porridge.Res	octadecenedioate_C18_1_DC	Lipid	Fatty Acid, Dicarboxylate	0.000357431	0.00500481	0.0714175	0.943131	0.996674	1	-0.00657387	0.00542229	-1.21238	0.226749	0.800816	1	-0.0142416	0.00499481	-2.85128	0.00494791	0.425989	1	0.531228	4.26647	0.118453	-2.31048	0.0208616	0.409188	-1.57678	0.114847	0.865182
		diet_ready_meals_chinese_indian.Res	linolenoyl_linolenoyl_glycerol_18_3_18_3__2_.	Lipid	Diacylglycerol	0.011921	0.0114497	1.04116	0.29896	0.913942	1	-0.00395667	0.0117862	-0.335702	0.737435	0.966259	1	0.0192625	0.00891663	2.16029	0.0322869	0.680264	1	0.191947	2.47509	0.290096	1.84078	0.0656539	0.586098	1.57648	0.114916	0.865182
		diet_ready_meals_chinese_indian.Res	AMP	Nucleotide	Purine Metabolism, Adenine containing	-0.00679564	0.00623498	-1.08992	0.276956	0.906301	1	-0.00493248	0.00575614	-0.856907	0.392487	0.884502	1	-0.00391904	0.00468839	-0.835902	0.404497	0.937017	1	0	0.135988	0.934266	-1.57638	0.114939	0.673605	-1.57638	0.114939	0.865182
		diet_ready_meals_chinese_indian.Res	X___23438	Unknown_compount	Unknown_compount	-0.00195542	0.00185853	-1.05214	0.293907	0.912484	1	-0.00411037	0.00356882	-1.15174	0.250754	0.816471	1	-0.0015005	0.00224621	-0.668014	0.505118	0.955471	1	0	0.394593	0.820947	-1.57644	0.114925	0.673605	-1.57644	0.114925	0.865182
		diet_ScoreLLProtein	X1_stearoyl_GPI_18_0	Lipid	Lysophospholipid	-0.00694089	0.0223665	-0.310324	0.756612	0.983886	1	-0.0423463	0.0319572	-1.32509	0.186601	0.768553	1	-0.0669587	0.04162	-1.60881	0.109693	0.82443	1	0	1.95555	0.376147	-1.57635	0.114944	0.673605	-1.57635	0.114944	0.865182
		diet_snack_nut.Res	sedoheptulose	Carbohydrate	Pentose Metabolism	0.000460668	0.00462002	0.0997112	0.920666	0.994891	1	0.00844128	0.00484262	1.74312	0.0827969	0.630791	1	0.00549385	0.00581801	0.944284	0.346494	0.924077	1	0	1.45543	0.483012	1.57628	0.114961	0.673605	1.57628	0.114961	0.865182
		diet_snack_savoury_hot.Res	N_palmitoyl_heptadecasphingosine_d17_1_16_0.	Lipid	Ceramides	0.00837478	0.00684175	1.22407	0.222253	0.888445	1	0.00976242	0.00596794	1.63581	0.103399	0.669481	1	-0.000693467	0.00613565	-0.113023	0.910159	0.996607	1	0	1.70198	0.426991	1.57639	0.114935	0.673605	1.57639	0.114935	0.865182
		diet_sugar_yoghurt.Res	methylmalonate__MMA	Lipid	Fatty Acid Metabolism (also BCAA Metabolism)	0.0130105	0.0161473	0.805738	0.421276	0.942404	1	0.0077118	0.0063716	1.21034	0.227529	0.801316	1	0.00633029	0.00893597	0.708406	0.479757	0.950386	1	0	0.13136	0.936431	1.57627	0.114965	0.673605	1.57627	0.114965	0.865182
		diet_SUMOFEIWITDIER.Res	imidazole_propionate	Amino Acid	Histidine Metabolism	0.0130758	0.0077804	1.68061	0.0942782	0.798253	1	-0.00189	0.0135337	-0.139652	0.889071	0.987032	1	0.0106297	0.0141015	0.753794	0.452116	0.946327	1	0	0.925695	0.629489	1.57685	0.11483	0.673503	1.57685	0.11483	0.865182
		diet_yoghurt_drink_added_sugar.Res	glutamate	Amino Acid	Glutamate Metabolism	-0.000811339	0.000409652	-1.98056	0.0489039	0.718187	1	-5.43e-05	0.000460651	-0.117778	0.906358	0.989183	1	-0.000288203	0.000935836	-0.307963	0.758524	0.985832	1	0	1.54508	0.461839	-1.57678	0.114845	0.673503	-1.57678	0.114845	0.865182
		host_SmokeCurrentSmoker	hexadecasphingosine_d16_1.	Lipid	Sphingosines	0.070316	0.190188	0.369717	0.711954	0.978889	1	0.270562	0.194908	1.38815	0.166613	0.750428	1	0.295209	0.277609	1.0634	0.289288	0.912126	1	0	0.710012	0.701169	1.57622	0.114976	0.673605	1.57622	0.114976	0.865182
		med_beta_blockers	X___21283	Unknown_compount	Unknown_compount	-0.120162	0.28944	-0.415153	0.67844	0.975432	1	0.341493	0.226682	1.50649	0.133467	0.711191	1	0.366654	0.257334	1.42482	0.156221	0.858099	1	0	1.98745	0.370196	1.57623	0.114972	0.673605	1.57623	0.114972	0.865182
		diet_buttermilk.Res	X5_hydroxyhexanoate	Lipid	Fatty Acid, Monohydroxy	0.00123755	0.000992141	1.24735	0.213615	0.883429	1	-0.000329926	0.00192077	-0.171768	0.863788	0.984489	1	0.00373626	0.00180896	2.06542	0.0405481	0.708183	1	0.200612	2.50191	0.286231	1.83015	0.0672279	0.590246	1.57604	0.115016	0.865201
		diet_cheese_d.Res	deoxymugineic_acid	Xenobiotics	Food Component/Plant	-0.00821833	0.0153409	-0.535712	0.592706	0.965869	1	-0.0226542	0.0162513	-1.39399	0.164814	0.748489	1	-0.0318228	0.0336222	-0.946481	0.345376	0.923825	1	0	0.642217	0.725344	-1.57601	0.115023	0.673736	-1.57601	0.115023	0.865201
		diet_coffee.Res	stearoyl_sphingomyelin_d18_1_18_0	Lipid	Sphingomyelins	-0.000130291	0.000240386	-0.54201	0.588368	0.965738	1	-0.000794894	0.00029475	-2.69685	0.00757652	0.250538	1	-0.000135417	0.000389197	-0.34794	0.728357	0.983778	1	0.414753	3.41736	0.181105	-2.06651	0.0387804	0.50145	-1.57614	0.114994	0.865201
		diet_gravy.Res	arabonate_xylonate	Carbohydrate	Pentose Metabolism	0.00146303	0.00361745	0.404437	0.686289	0.976177	1	0.00371314	0.0048019	0.773265	0.440247	0.900091	1	0.00833056	0.00478031	1.74268	0.0833721	0.794678	1	0	1.31437	0.518308	1.5761	0.115003	0.673678	1.5761	0.115003	0.865201
		diet_mayonaise.Res	N_acetylhistamine	Amino Acid	Histidine Metabolism	0.119533	0.0846146	1.41268	0.159183	0.857121	1	0.0379846	0.0324074	1.1721	0.242505	0.811014	1	0.0199513	0.0536383	0.37196	0.710431	0.982339	1	0	1.02365	0.599401	1.57613	0.114996	0.673673	1.57613	0.114996	0.865201
		diet_snack_nut.Res	sebacate_C10_DC	Lipid	Fatty Acid, Dicarboxylate	0.00742437	0.00419555	1.76958	0.0782011	0.776168	1	0.00659329	0.00590672	1.11624	0.265615	0.824932	1	-0.00169074	0.00525928	-0.321478	0.748281	0.984823	1	0	1.99697	0.368438	1.576	0.115025	0.673736	1.576	0.115025	0.865201
		diet_yoghurt_drink_added_sugar.Res	X1_carboxyethylphenylalanine	Amino Acid	Phenylalanine Metabolism	-0.000530033	0.000763114	-0.694566	0.48807	0.95299	1	-0.00151623	0.000917708	-1.65219	0.100011	0.664228	1	-0.000358852	0.00194877	-0.184143	0.854142	0.992863	1	0	0.762382	0.683048	-1.57597	0.115032	0.67374	-1.57597	0.115032	0.865201
		med_antibiotics_merged	X13_HODE_._9_HODE	Lipid	Fatty Acid, Monohydroxy	0.621638	0.597202	1.04092	0.299072	0.913942	1	0.416994	0.436138	0.956104	0.340135	0.863579	1	0.511863	0.682054	0.750473	0.454108	0.946359	1	0	0.0775329	0.961975	1.57586	0.115059	0.673832	1.57586	0.115059	0.86535
		diet_cereals.Res	linoleoyl_ethanolamide	Lipid	Endocannabinoid	-0.0109451	0.00566755	-1.93119	0.0547625	0.731357	1	0.00442828	0.0113505	0.39014	0.696834	0.959486	1	-0.00411889	0.00931894	-0.441991	0.659112	0.977668	1	0	1.59386	0.450712	-1.57582	0.115068	0.67385	-1.57582	0.115068	0.86536
		Calprot200	kynurenine	Amino Acid	Tryptophan Metabolism	-0.061949	0.1394	-0.444398	0.657198	0.973585	1	0.129317	0.0726476	1.78006	0.0765328	0.617126	1	0.311139	0.0950918	3.27199	0.00131653	0.283856	1	0.618235	5.23883	0.0728454	2.97207	0.00295802	0.179987	1.57472	0.11532	0.865396
		diet_beef_fat.Res	X3_methyl_2_oxovalerate	Amino Acid	Leucine, Isoleucine and Valine Metabolism	-0.00625109	0.00737464	-0.847647	0.397569	0.937468	1	-0.0119124	0.00975001	-1.22179	0.223177	0.797536	1	-0.00643652	0.0089869	-0.716211	0.474939	0.949279	1	0	0.244931	0.884737	-1.57458	0.115354	0.674212	-1.57458	0.115354	0.865396
		diet_biscuits_s.Res	oleoyl_ethanolamide	Lipid	Endocannabinoid	0.00651131	0.00550157	1.18354	0.237891	0.89504	1	0.00237019	0.00894647	0.26493	0.791327	0.974489	1	0.0300786	0.00789887	3.80797	0.000201443	0.133954	1	0.729366	7.39006	0.0248467	2.92942	0.00339593	0.194759	1.57425	0.11543	0.865396
		diet_bread.Res	hexadecanedioate__C16	Lipid	Fatty Acid, Dicarboxylate	0.00139962	0.000721694	1.93936	0.0537545	0.729663	1	9.37e-05	0.000732887	0.127801	0.898431	0.988364	1	0.000457701	0.000695519	0.658071	0.511469	0.956834	1	0	1.73157	0.420722	1.57446	0.115381	0.674212	1.57446	0.115381	0.865396
		diet_cake.Res	X___24697	Unknown_compount	Unknown_compount	-0.00229323	0.00567458	-0.404122	0.686521	0.976177	1	-0.00628689	0.00592036	-1.06191	0.289513	0.839064	1	-0.0145657	0.00926654	-1.57186	0.118021	0.831145	1	0	1.28279	0.526556	-1.57446	0.11538	0.674212	-1.57446	0.11538	0.865396
		diet_cereals.Res	X___13874	Unknown_compount	Unknown_compount	-0.00109069	0.0037666	-0.289569	0.772423	0.985032	1	0.00955942	0.00372728	2.56472	0.011034	0.301918	1	0.0077834	0.00425191	1.83057	0.069086	0.774497	1	0.558064	4.52554	0.104062	2.34244	0.0191579	0.399389	1.57473	0.115319	0.865396
		diet_cereals.Res	X4_acetamidobutanoate	Amino Acid	Polyamine Metabolism	0.00290398	0.00412905	0.703304	0.48262	0.952704	1	0.0100881	0.00463955	2.17437	0.0308112	0.461932	1	0.000153494	0.00511725	0.0299955	0.976109	0.998701	1	0.13851	2.32156	0.313242	1.70349	0.0884768	0.632047	1.57424	0.115431	0.865396
		diet_cheese_48.Res	X___23974	Unknown_compount	Unknown_compount	-0.00262929	0.00200819	-1.30928	0.191823	0.875671	1	-0.00267199	0.00300308	-0.88975	0.374633	0.8787	1	-0.00119345	0.00335404	-0.355825	0.722455	0.983376	1	0	0.149731	0.927868	-1.57568	0.1151	0.673898	-1.57568	0.1151	0.865396
		diet_cheese_d.Res	X1_stearoyl_2_oleoyl_GPC_18_0_18_1	Lipid	Phosphatidylcholine (PC)	0.016832	0.0116762	1.44156	0.150867	0.850043	1	0.0104028	0.0108366	0.959971	0.33819	0.863099	1	-0.0036586	0.0267387	-0.136828	0.891344	0.995268	1	0	0.535924	0.764937	1.57558	0.115123	0.673964	1.57558	0.115123	0.865396
		diet_cheese_other.Res	X2_6_dihydroxybenzoic_acid	Xenobiotics	Drug - Topical Agents	-0.0122751	0.0119988	-1.02302	0.307436	0.916589	1	-0.0132596	0.0236485	-0.560696	0.575611	0.93332	1	-0.0198792	0.017802	-1.11668	0.265859	0.90656	1	0	0.128398	0.937818	-1.57465	0.115336	0.674212	-1.57465	0.115336	0.865396
		diet_chocolatemilk.Res	cystine	Amino Acid	Methionine, Cysteine, SAM and Taurine Metabolism	0.00445767	0.00321522	1.38643	0.16704	0.86103	1	-0.000421112	0.00274486	-0.153419	0.878218	0.986121	1	0.00510258	0.00289503	1.76253	0.0799502	0.789306	1	0.121019	2.27536	0.320562	1.6664	0.0956346	0.645348	1.57564	0.115109	0.865396
		diet_chocolatemilk.Res	N_propionylmethionine	Amino Acid	Methionine, Cysteine, SAM and Taurine Metabolism	0.00226317	0.0023142	0.97795	0.329188	0.922394	1	-0.000810257	0.00285914	-0.283391	0.77716	0.972844	1	0.00345876	0.00201836	1.71365	0.0885928	0.800484	1	0	1.49413	0.473755	1.57453	0.115364	0.674212	1.57453	0.115364	0.865396
		diet_coffee.Res	X2_hydroxyadipate	Lipid	Fatty Acid, Dicarboxylate	0.000304263	0.000214791	1.41656	0.158046	0.85653	1	0.000170867	0.000229542	0.744381	0.45749	0.904891	1	0.000127211	0.000255748	0.497408	0.619607	0.97319	1	0	0.326434	0.849407	1.57535	0.115176	0.673988	1.57535	0.115176	0.865396
		diet_coffeecreamer_ff.Res	X5_hydroxylysine	Amino Acid	Lysine Metabolism	-0.0160878	0.00981462	-1.63917	0.102628	0.807182	1	-0.00337606	0.0103914	-0.324889	0.745594	0.967469	1	-0.00895816	0.0128414	-0.697602	0.486471	0.951506	1	0	0.796884	0.671365	-1.57549	0.115142	0.673988	-1.57549	0.115142	0.865396
		diet_coffeecreamer_hf.Res	indole	Amino Acid	Tryptophan Metabolism	0.0038071	0.00278936	1.36487	0.173709	0.865124	1	0.0042646	0.00400686	1.06433	0.288421	0.838423	1	0.00114961	0.00166697	0.689639	0.491453	0.95249	1	0	0.99117	0.609214	1.57483	0.115296	0.674181	1.57483	0.115296	0.865396
		diet_crackers.Res	X___23115	Unknown_compount	Unknown_compount	0.0174551	0.0109423	1.5952	0.112124	0.817915	1	-0.0013643	0.00945274	-0.144329	0.885381	0.98664	1	0.0292226	0.0107077	2.72913	0.00708461	0.469638	1	0.579734	4.75889	0.0926019	2.29232	0.0218871	0.416108	1.57521	0.115207	0.865396
		diet_crisps.Res	oleoylcarnitine__C18	Lipid	Fatty Acid Metabolism (Acyl Carnitine, Monounsaturated)	0.00174043	0.0116779	0.149037	0.881663	0.991713	1	0.0123266	0.00930087	1.32532	0.186526	0.768538	1	0.0189251	0.0148476	1.27462	0.204351	0.88197	1	0	0.922183	0.630595	1.57517	0.115217	0.673988	1.57517	0.115217	0.865396
		diet_fish_lean.Res	X4_imidazoleacetate	Amino Acid	Histidine Metabolism	0.00553326	0.0102436	0.540169	0.589634	0.965768	1	0.00653966	0.0111692	0.585511	0.558842	0.930104	1	0.022778	0.0129269	1.76205	0.0800313	0.789306	1	0	1.2616	0.532166	1.57412	0.11546	0.674378	1.57412	0.11546	0.865396
		diet_fish_other.Res	phenethylamine	Amino Acid	Phenylalanine Metabolism	-0.0316115	0.017986	-1.75756	0.0802316	0.778929	1	0.00475132	0.0415507	0.11435	0.909071	0.98937	1	-0.0126673	0.0313841	-0.403621	0.687047	0.97969	1	0	0.783712	0.675801	-1.57522	0.115206	0.673988	-1.57522	0.115206	0.865396
		diet_fish_white_fried.Res	AMP	Nucleotide	Purine Metabolism, Adenine containing	-0.0105659	0.0134005	-0.788473	0.43128	0.944057	1	-0.0141453	0.0105951	-1.33508	0.183317	0.765937	1	-0.00747956	0.0166497	-0.449231	0.653892	0.976886	1	0	0.124678	0.939564	-1.5752	0.11521	0.673988	-1.5752	0.11521	0.865396
		diet_fruitjuice.Res	caprate_10_0	Lipid	Medium Chain Fatty Acid	-0.00054983	0.00110436	-0.49787	0.61908	0.968663	1	-0.000594222	0.000487677	-1.21847	0.224431	0.79871	1	-0.00115643	0.00118573	-0.975296	0.330933	0.921435	1	0	0.2034	0.903301	-1.57492	0.115276	0.67415	-1.57492	0.115276	0.865396
		diet_fruitjuice.Res	palmitoyl_sphingomyelin_d18_1_16_0	Lipid	Sphingomyelins	0.00200751	0.000796212	2.52133	0.0124097	0.545585	1	0.00105681	0.000456595	2.31454	0.0216187	0.401663	1	-0.000548469	0.000948033	-0.578534	0.563744	0.965106	1	0.53292	4.28192	0.117542	2.78693	0.00532104	0.24064	1.57408	0.115468	0.865396
		diet_KHtoFat	X___17910	Unknown_compount	Unknown_compount	-0.0479624	0.102642	-0.467277	0.64077	0.971671	1	0.0102979	0.00651318	1.58109	0.115385	0.687812	1	0.0811317	0.136311	0.595196	0.55258	0.963456	1	0	0.592087	0.743755	1.57491	0.115276	0.67415	1.57491	0.115276	0.865396
		diet_KHtoProt	methionine_sulfone	Amino Acid	Methionine, Cysteine, SAM and Taurine Metabolism	-0.0980656	0.0911131	-1.07631	0.282985	0.908999	1	-0.0348739	0.0269453	-1.29425	0.197022	0.777075	1	-0.0282902	0.0864478	-0.327252	0.743919	0.9848	1	0	0.459046	0.794913	-1.5753	0.115188	0.673988	-1.5753	0.115188	0.865396
		diet_mayonaise_snack.Res	X___25545	Unknown_compount	Unknown_compount	-0.0149564	0.0246037	-0.607892	0.543894	0.960108	1	-0.00705908	0.0119515	-0.590644	0.555403	0.928982	1	-0.0214183	0.0138755	-1.54361	0.124723	0.835825	1	0	0.619429	0.733656	-1.57534	0.115179	0.673988	-1.57534	0.115179	0.865396
		diet_meals_fast_food.Res	oxalate__ethanedioate	Cofactors and Vitamins	Ascorbate and Aldarate Metabolism	-0.00440929	0.00387514	-1.13784	0.256442	0.900094	1	-0.00348093	0.00331961	-1.0486	0.295586	0.842499	1	-0.00190434	0.00321776	-0.591823	0.554831	0.963617	1	0	0.26524	0.875798	-1.57456	0.115357	0.674212	-1.57456	0.115357	0.865396
		diet_milk_coffee.Res	X___21448	Unknown_compount	Unknown_compount	-0.00113566	0.00125976	-0.901496	0.368324	0.932926	1	-0.00336558	0.00183354	-1.83557	0.067856	0.596276	1	0.00190556	0.00368481	0.51714	0.605796	0.97126	1	0	1.96753	0.3739	-1.57541	0.115162	0.673988	-1.57541	0.115162	0.865396
		diet_milk_semiskimmed.Res	X___24586	Unknown_compount	Unknown_compount	0.00100077	0.000763699	1.31042	0.191438	0.875473	1	0.00121711	0.000896207	1.35807	0.175919	0.759146	1	-0.000178235	0.00107906	-0.165176	0.869021	0.993527	1	0	1.10744	0.574808	1.57525	0.115199	0.673988	1.57525	0.115199	0.865396
		diet_milk_whole.Res	N_methylleucine	Amino Acid	Leucine, Isoleucine and Valine Metabolism	-0.00126124	0.00109499	-1.15183	0.250659	0.897988	1	-0.00180335	0.00157503	-1.14497	0.253546	0.818493	1	-0.000588002	0.00113815	-0.516631	0.60615	0.97126	1	0	0.423213	0.809283	-1.57523	0.115203	0.673988	-1.57523	0.115203	0.865396
		diet_other_alc_drinks.Res	X1_methyladenosine	Nucleotide	Purine Metabolism, Adenine containing	0.0125029	0.01307	0.956611	0.339828	0.925877	1	0.0220328	0.0162014	1.35994	0.175329	0.758571	1	0.00671157	0.0147228	0.455863	0.649126	0.976626	1	0	0.494292	0.781027	1.57418	0.115445	0.674357	1.57418	0.115445	0.865396
		diet_other_meat_poultry.Res	trizma_acetate	Xenobiotics	Chemical	-0.0110089	0.0129971	-0.847029	0.397912	0.937468	1	-0.0233215	0.0125404	-1.85971	0.0643455	0.587938	1	0.0155117	0.0247319	0.627193	0.531455	0.960533	1	0.0129105	2.02616	0.363099	-1.59474	0.110771	0.668491	-1.57475	0.115314	0.865396
		diet_pizza.Res	histidine_betaine__hercynine.	Xenobiotics	Food Component/Plant	-0.0075073	0.00476345	-1.57602	0.116477	0.822335	1	-0.00464493	0.00704667	-0.659166	0.510522	0.918722	1	-0.00167881	0.00689887	-0.243346	0.808059	0.990019	1	0	0.498131	0.779529	-1.57462	0.115344	0.674212	-1.57462	0.115344	0.865396
		diet_PlanttoAnimal	X7_ketocholesterol	Lipid	Sterol	-0.112943	0.0576323	-1.95971	0.0513098	0.724208	1	-0.152489	0.071168	-2.14266	0.0333076	0.474321	1	-0.0105738	0.0233412	-0.45301	0.651175	0.976626	1	0.645898	5.64808	0.0593655	-1.72876	0.0838521	0.62422	-1.57413	0.115457	0.865396
		diet_pork_processed.Res	X___22142	Unknown_compount	Unknown_compount	0.0126901	0.01736	0.730997	0.465569	0.949392	1	0.0110812	0.0159294	0.695647	0.48743	0.912607	1	0.0298494	0.020959	1.42418	0.156404	0.858099	1	0	0.568199	0.752692	1.57429	0.115421	0.674322	1.57429	0.115421	0.865396
		diet_potato_cooked_mashed.Res	X___25701	Unknown_compount	Unknown_compount	-0.00136667	0.00105473	-1.29575	0.196438	0.877018	1	-0.00129569	0.00106191	-1.22015	0.223795	0.798047	1	-0.000135822	0.00122268	-0.111085	0.911692	0.996607	1	0	0.697865	0.705441	-1.57551	0.115139	0.673988	-1.57551	0.115139	0.865396
		diet_ready_meals_other.Res	X___24855	Unknown_compount	Unknown_compount	0.00112761	0.0015364	0.733928	0.463785	0.94921	1	0.00109894	0.00170382	0.644985	0.519651	0.920857	1	0.00150477	0.00119666	1.25747	0.210474	0.884911	1	0	0.0557964	0.972487	1.57483	0.115295	0.674181	1.57483	0.115295	0.865396
		diet_sauce_hot.Res	X___25666	Unknown_compount	Unknown_compount	-0.00902713	0.00809257	-1.11548	0.265877	0.902613	1	0.00128162	0.0094481	0.135649	0.892231	0.987441	1	-0.0220548	0.00869153	-2.53751	0.012152	0.552767	1	0.403953	3.35544	0.186799	-2.08476	0.037091	0.494883	-1.57493	0.115272	0.865396
		diet_snack_cheese.Res	X3_methylglutaconate	Amino Acid	Leucine, Isoleucine and Valine Metabolism	0.00598419	0.00772412	0.774741	0.439336	0.945238	1	0.0066835	0.00967794	0.690591	0.490596	0.913477	1	0.0086762	0.00715189	1.21313	0.226924	0.892188	1	0	0.0700411	0.965586	1.57442	0.115391	0.674212	1.57442	0.115391	0.865396
		diet_snack_savoury_hot.Res	dihomolinoleate_20_2n6	Lipid	Long Chain Polyunsaturated Fatty Acid (n3 and n6)	0.00480528	0.0109965	0.436983	0.662558	0.973978	1	0.0133398	0.00915289	1.45744	0.146509	0.727326	1	0.00740905	0.00990333	0.748137	0.455511	0.946573	1	0	0.396109	0.820325	1.57439	0.115398	0.674219	1.57439	0.115398	0.865396
		diet_soup_legumes.Res	X___14454	Unknown_compount	Unknown_compount	-0.00316749	0.00325126	-0.974235	0.331025	0.923058	1	-0.00350671	0.0032415	-1.08182	0.280591	0.833436	1	-0.00234732	0.00362575	-0.647403	0.518329	0.958205	1	0	0.0587117	0.971071	-1.57477	0.115311	0.674182	-1.57477	0.115311	0.865396
		diet_soup_legumes.Res	palmitoylcarnitine__C16	Lipid	Fatty Acid Metabolism (Acyl Carnitine, Long Chain Saturated)	-0.000865583	0.00432001	-0.200366	0.841382	0.988859	1	-0.00952337	0.00467143	-2.03864	0.0427571	0.514978	1	-0.00268783	0.00524554	-0.512402	0.609099	0.971581	1	0	1.97667	0.372195	-1.57546	0.115149	0.673988	-1.57546	0.115149	0.865396
		diet_spreads_sweet.Res	X___23655	Unknown_compount	Unknown_compount	0.0142986	0.0116009	1.23254	0.21908	0.886659	1	0.00515963	0.0139714	0.369299	0.712282	0.962278	1	0.0183198	0.016397	1.11726	0.265611	0.906492	1	0	0.42563	0.808306	1.57423	0.115435	0.674342	1.57423	0.115435	0.865396
		diet_sugar_tea.Res	X5_hydroxyhexanoate	Lipid	Fatty Acid, Monohydroxy	-0.0153695	0.0142861	-1.07584	0.283194	0.909033	1	-0.0101243	0.00571718	-1.77085	0.0780572	0.620804	1	0.00273866	0.00862862	0.317393	0.751373	0.985088	1	0	1.91501	0.38385	-1.57451	0.115371	0.674212	-1.57451	0.115371	0.865396
		diet_SUMOFALCOHOL.Res	phytanate	Xenobiotics	Food Component/Plant	-0.0110618	0.0103673	-1.06699	0.287163	0.910125	1	-0.0029278	0.0122936	-0.238156	0.811995	0.977038	1	-0.0265722	0.0164469	-1.61563	0.108208	0.822286	1	0	1.3265	0.515175	-1.57447	0.115379	0.674212	-1.57447	0.115379	0.865396
		diet_SUMOFEIWITDIER.Res	imidazole_lactate	Amino Acid	Histidine Metabolism	-0.00617861	0.00443966	-1.39168	0.165443	0.860014	1	-0.00168958	0.00885511	-0.190802	0.848867	0.982541	1	-0.00724479	0.00832359	-0.870392	0.385432	0.932094	1	0	0.250911	0.882095	-1.57476	0.115312	0.674182	-1.57476	0.115312	0.865396
		diet_SUMOFEIWITPLANT.Res	enterolactone	Xenobiotics	Food Component/Plant	0.0338076	0.0156939	2.15419	0.0323271	0.672627	1	0.010491	0.0203503	0.515519	0.606741	0.940015	1	-0.00729078	0.0252688	-0.288529	0.773327	0.986733	1	0.0685904	2.14728	0.341762	1.6859	0.0918148	0.638219	1.57481	0.1153	0.865396
		diet_vegetables_cooked_nobutter.Res	margaroylcarnitine__C17.	Lipid	Fatty Acid Metabolism (Acyl Carnitine, Long Chain Saturated)	-0.000598414	0.000884948	-0.676214	0.499625	0.953999	1	-0.00102355	0.000768245	-1.33232	0.184219	0.766778	1	-0.000730283	0.00117837	-0.619742	0.536337	0.961042	1	0	0.138693	0.933003	-1.57408	0.115468	0.674386	-1.57408	0.115468	0.865396
		diet_vegetables_stirfried.Res	X___23737	Unknown_compount	Unknown_compount	0.0163744	0.0367847	0.445141	0.656662	0.973584	1	0.0707947	0.0373771	1.89407	0.0596105	0.574615	1	0.0125881	0.0502786	0.250368	0.802634	0.989602	1	0	1.36736	0.504755	1.57511	0.115232	0.674011	1.57511	0.115232	0.865396
		diet_whipped_cream.Res	X___23665	Unknown_compount	Unknown_compount	0.0427482	0.0398304	1.07325	0.284349	0.909509	1	0.0356325	0.0174405	2.04309	0.0423108	0.513444	1	-0.0147664	0.0307495	-0.480215	0.631752	0.97443	1	0.106874	2.23933	0.32639	1.82136	0.0685516	0.593917	1.57543	0.115158	0.865396
		med_antibiotics_merged	N_acetylglutamine	Amino Acid	Glutamate Metabolism	-0.188988	0.236143	-0.800314	0.424404	0.942772	1	-0.0643117	0.242062	-0.265683	0.790748	0.974402	1	-0.640906	0.315811	-2.02939	0.0441291	0.717137	1	0.08454	2.18469	0.335428	-1.6263	0.103887	0.65919	-1.57496	0.115266	0.865396
		med_laxatives	homocitrulline	Amino Acid	Urea cycle; Arginine and Proline Metabolism	-0.842844	0.401102	-2.10132	0.0367666	0.689785	1	-0.111715	0.229864	-0.486005	0.627478	0.944872	1	-0.374603	0.454642	-0.823952	0.411233	0.937605	1	0.209029	2.52854	0.282446	-1.67395	0.0941398	0.642585	-1.57412	0.115461	0.865396
		med_oral_contraceptive	valine	Amino Acid	Leucine, Isoleucine and Valine Metabolism	0.0495746	0.0961265	0.515722	0.606574	0.967356	1	0.0714665	0.0972754	0.734682	0.463365	0.906505	1	0.190074	0.117701	1.6149	0.108367	0.822605	1	0	0.933303	0.627099	1.5749	0.115279	0.67415	1.5749	0.115279	0.865396
		diet_fruit.Res	indole	Amino Acid	Tryptophan Metabolism	-0.000533417	0.000455163	-1.17192	0.242513	0.896237	1	-0.000689444	0.000496752	-1.38791	0.166658	0.750428	1	3.38e-05	0.000644752	0.0524486	0.958239	0.998357	1	0	0.825142	0.661946	-1.57394	0.115501	0.674386	-1.57394	0.115501	0.86541
		diet_icecream_dairy.Res	N_palmitoyl_phytosphingosine_t18_0_16_0	Lipid	Ceramides	0.00571576	0.0042462	1.34609	0.179679	0.868345	1	-0.00137405	0.00613794	-0.223862	0.823086	0.978971	1	0.00823273	0.00578567	1.42295	0.156759	0.858461	1	0	1.40934	0.494271	1.57401	0.115484	0.674386	1.57401	0.115484	0.86541
		diet_ready_meals_chinese_indian.Res	X2_hydroxypalmitate	Lipid	Fatty Acid, Monohydroxy	-0.00867678	0.00550392	-1.57647	0.116374	0.822018	1	0.00427397	0.00745661	0.573179	0.567146	0.931604	1	-0.00916389	0.00513765	-1.78367	0.0764334	0.783864	1	0.202554	2.50801	0.28536	-1.86743	0.061842	0.576301	-1.57395	0.1155	0.86541
		diet_yoghurt_drink_other.Res	X___23752	Unknown_compount	Unknown_compount	0.000509937	0.0014161	0.360099	0.719123	0.979719	1	0.0022505	0.00141476	1.59073	0.113195	0.684032	1	0.000958242	0.00119106	0.804526	0.422325	0.939446	1	0	0.829952	0.660356	1.57398	0.115492	0.674386	1.57398	0.115492	0.86541
		diet_milk_coffee.Res	X___14454	Unknown_compount	Unknown_compount	0.00271407	0.00158313	1.71438	0.0878874	0.792116	1	-0.00043354	0.00274323	-0.15804	0.874579	0.985579	1	0.0037669	0.00470265	0.801017	0.424348	0.939905	1	0	1.12861	0.568757	1.57388	0.115516	0.674426	1.57388	0.115516	0.86547
		diet_biscuits_s.Res	dihomolinoleate_20_2n6	Lipid	Long Chain Polyunsaturated Fatty Acid (n3 and n6)	0.00314638	0.00557092	0.564787	0.572802	0.964452	1	0.00616817	0.00744857	0.828101	0.408567	0.889864	1	0.0106313	0.00726798	1.46277	0.145556	0.851461	1	0	0.66893	0.715721	1.57337	0.115633	0.674426	1.57337	0.115633	0.865483
		diet_cake.Res	X___25535	Unknown_compount	Unknown_compount	-0.00338327	0.00405719	-0.833896	0.405257	0.939779	1	-0.00410965	0.00346521	-1.18597	0.236992	0.807533	1	-0.00286456	0.00439753	-0.651404	0.515751	0.957338	1	0	0.052062	0.974305	-1.57295	0.11573	0.674426	-1.57295	0.11573	0.865483
		diet_candybars.Res	N_N_dimethylalanine	Amino Acid	Alanine and Aspartate Metabolism	0.00679432	0.0101254	0.671017	0.502924	0.954578	1	0.0255339	0.0143178	1.78337	0.0759918	0.615703	1	0.0059811	0.0160327	0.373056	0.709617	0.982148	1	0	1.29514	0.523315	1.57311	0.115693	0.674426	1.57311	0.115693	0.865483
		diet_coffee.Res	X3_aminoisobutyrate	Nucleotide	Pyrimidine Metabolism, Thymine containing	-6.05e-05	0.000216242	-0.279819	0.779883	0.985591	1	-0.000861127	0.000394193	-2.18453	0.0300465	0.457578	1	-0.000916184	0.000529149	-1.73143	0.0853647	0.796888	1	0.564624	4.59373	0.100574	-1.80405	0.0712239	0.600083	-1.57334	0.115639	0.865483
		diet_coffee.Res	X3_sulfo_L_alanine	Amino Acid	Methionine, Cysteine, SAM and Taurine Metabolism	-8.33e-05	0.000166465	-0.500277	0.617387	0.968303	1	-0.000405263	0.000236603	-1.71284	0.0882386	0.64158	1	-0.000244212	0.000328217	-0.744055	0.457969	0.94669	1	0	1.26214	0.532023	-1.5734	0.115626	0.674426	-1.5734	0.115626	0.865483
		diet_coffee.Res	X2_hydroxy_4_methylthiobutanoic_acid	Amino Acid	Methionine, Cysteine, SAM and Taurine Metabolism	-0.000283375	0.000256238	-1.10591	0.269992	0.903728	1	-0.000489276	0.000458588	-1.06692	0.287252	0.838017	1	-0.000251041	0.000464322	-0.540662	0.589517	0.969267	1	0	0.178524	0.914606	-1.57326	0.11566	0.674426	-1.57326	0.11566	0.865483
		diet_crisps.Res	X___23728	Unknown_compount	Unknown_compount	-0.00124903	0.00850945	-0.146781	0.883441	0.991713	1	-0.0127241	0.00677114	-1.87916	0.0616274	0.580416	1	-0.00443419	0.0137817	-0.321745	0.748079	0.984823	1	0	1.18114	0.554012	-1.57327	0.115656	0.674426	-1.57327	0.115656	0.865483
		diet_fish_fatty.Res	p_cresol_sulfate	Xenobiotics	Benzoate Metabolism	-0.0168114	0.0122819	-1.3688	0.172478	0.864296	1	-0.00285315	0.0143127	-0.199344	0.84219	0.98171	1	-0.0210436	0.0180556	-1.16549	0.245611	0.898764	1	0	0.797353	0.671208	-1.57301	0.115716	0.674426	-1.57301	0.115716	0.865483
		diet_fish_lean.Res	oleate_vaccenate_18_1	Lipid	Long Chain Monounsaturated Fatty Acid	0.00893763	0.00861191	1.03782	0.300508	0.914354	1	0.00952651	0.00902396	1.05569	0.29234	0.841003	1	0.00653761	0.0114042	0.573263	0.567298	0.965746	1	0	0.0447831	0.977857	1.57334	0.11564	0.674426	1.57334	0.11564	0.865483
		diet_fish_white_fried.Res	X___24456	Unknown_compount	Unknown_compount	0.00476013	0.00627267	0.758868	0.448755	0.947167	1	0.00529622	0.00529564	1.00011	0.318425	0.852887	1	0.00943138	0.00899531	1.04848	0.296051	0.913054	1	0	0.1995	0.905063	1.5735	0.115603	0.674426	1.5735	0.115603	0.865483
		diet_fruit.Res	X3_methylhistidine	Amino Acid	Histidine Metabolism	-0.000101441	0.000724227	-0.140068	0.888736	0.992331	1	-0.00107274	0.000745372	-1.4392	0.151604	0.734218	1	-0.00110805	0.000897919	-1.23403	0.219061	0.88935	1	0	1.1394	0.565694	-1.573	0.115718	0.674426	-1.573	0.115718	0.865483
		diet_fruit.Res	X5_acetylamino_6_amino_3_methyluracil	Xenobiotics	Xanthine Metabolism	-0.000291512	0.000643709	-0.452864	0.651099	0.97299	1	-0.00108652	0.000835306	-1.30074	0.194792	0.775195	1	-0.00120507	0.00100128	-1.20353	0.230605	0.893745	1	0	0.870196	0.647201	-1.57331	0.115646	0.674426	-1.57331	0.115646	0.865483
		diet_fruit.Res	glutamine	Amino Acid	Glutamate Metabolism	0.000148892	0.000222148	0.670236	0.50342	0.954768	1	0.000547518	0.00028044	1.95235	0.0522447	0.551632	1	5.61e-06	0.00036294	0.0154593	0.987686	0.999232	1	0	1.7857	0.409486	1.57335	0.115638	0.674426	1.57335	0.115638	0.865483
		diet_mayonaise_snack.Res	X___25855	Unknown_compount	Unknown_compount	0.0876551	0.0313293	2.79787	0.00560681	0.430274	1	0.00654092	0.0142543	0.458873	0.646807	0.948897	1	0.023937	0.0194888	1.22824	0.221217	0.889724	1	0.64131	5.57584	0.061549	1.99283	0.0462803	0.528762	1.57298	0.115723	0.865483
		diet_mayonaise_snack.Res	dehydroepiandrosterone_sulfate_DHEA_S	Lipid	Androgenic Steroids	0.0681898	0.0674034	1.01167	0.312824	0.917984	1	0.0297225	0.0263953	1.12605	0.261448	0.822592	1	0.0241364	0.0330672	0.72992	0.466541	0.947861	1	0	0.349851	0.83952	1.57302	0.115714	0.674426	1.57302	0.115714	0.865483
		diet_meals_fast_food.Res	X___22142	Unknown_compount	Unknown_compount	-0.00897836	0.00798218	-1.1248	0.261916	0.90198	1	-0.00442296	0.00596842	-0.741061	0.459496	0.905527	1	-0.00516864	0.00549124	-0.941251	0.348041	0.924537	1	0	0.223774	0.894145	-1.5737	0.115557	0.674426	-1.5737	0.115557	0.865483
		diet_milk_whole.Res	N_acetylhistamine	Amino Acid	Histidine Metabolism	0.00771271	0.00346159	2.22808	0.0269012	0.650445	1	0.001634	0.00386926	0.422304	0.673241	0.95442	1	0.00119773	0.00266883	0.448783	0.654215	0.976886	1	0.175562	2.42589	0.29732	1.70828	0.0875853	0.630114	1.57346	0.115612	0.865483
		diet_pasta.Res	stearate_18_0	Lipid	Long Chain Saturated Fatty Acid	-0.00188029	0.00322201	-0.583578	0.560111	0.962308	1	-0.00532907	0.00356334	-1.49553	0.1363	0.714868	1	-0.00237621	0.00344553	-0.68965	0.491445	0.95249	1	0	0.57872	0.748743	-1.57292	0.115738	0.674426	-1.57292	0.115738	0.865483
		diet_pasta.Res	pyridoxate	Cofactors and Vitamins	Vitamin B6 Metabolism	0.00682864	0.00272181	2.50886	0.0128434	0.549232	1	0.00172196	0.0025952	0.663517	0.507738	0.91796	1	0.000653049	0.00246583	0.264839	0.791485	0.988394	1	0.358836	3.11933	0.210207	1.91975	0.0548901	0.556055	1.57294	0.115732	0.865483
		diet_ready_meals_other.Res	N_monomethylarginine	Amino Acid	Urea cycle; Arginine and Proline Metabolism	0.000822081	0.00160641	0.511752	0.609345	0.967538	1	0.00274678	0.00181263	1.51536	0.131207	0.708138	1	0.000949724	0.00110108	0.862538	0.389724	0.933497	1	0	0.826032	0.661652	1.57358	0.115585	0.674426	1.57358	0.115585	0.865483
		diet_snack_cheese.Res	glycosyl_N_palmitoyl_sphingosine_d18_1_16_0	Lipid	Hexosylceramides (HCER)	-0.0088442	0.00559961	-1.57943	0.115693	0.820844	1	0.00551307	0.0125741	0.438447	0.66152	0.952094	1	-0.00924422	0.00951741	-0.971295	0.332914	0.921582	1	0	1.15399	0.561585	-1.57362	0.115576	0.674426	-1.57362	0.115576	0.865483
		diet_snack_meats.Res	eicosanoylsphingosine_d20_1.	Lipid	Sphingosines	0.0168252	0.0126119	1.33407	0.183578	0.869865	1	0.0192985	0.0163731	1.17868	0.23988	0.809478	1	0.00172293	0.0165125	0.104341	0.917034	0.996607	1	0	0.703589	0.703425	1.57364	0.115572	0.674426	1.57364	0.115572	0.865483
		diet_spreads_sweet.Res	X3_hydroxybutyrate_BHBA	Lipid	Ketone Bodies	-0.00481753	0.00511929	-0.941053	0.347724	0.927339	1	-0.00170115	0.00591251	-0.287721	0.773848	0.972399	1	-0.0206837	0.00656523	-3.15049	0.00195648	0.328215	1	0.619284	5.25326	0.0723219	-2.37502	0.0175481	0.385834	-1.57312	0.115691	0.865483
		diet_spreads_sweet.Res	thiamin__Vitamin_B1	Cofactors and Vitamins	Thiamine Metabolism	0.0133618	0.00838358	1.5938	0.112436	0.818191	1	-0.000847119	0.00790921	-0.107105	0.914809	0.989966	1	0.0153555	0.010151	1.5127	0.132391	0.841302	1	0.0843933	2.18434	0.335487	1.6296	0.103185	0.657765	1.57317	0.11568	0.865483
		diet_sugar_tea.Res	X___25951	Unknown_compount	Unknown_compount	-0.0161765	0.0150452	-1.07519	0.283482	0.909084	1	-0.0106013	0.00627982	-1.68816	0.092887	0.65115	1	0.00200593	0.00950214	0.211103	0.833084	0.99171	1	0	1.57392	0.455226	-1.57371	0.115555	0.674426	-1.57371	0.115555	0.865483
		diet_SUMOFEIWITPLANT.Res	X___25952	Unknown_compount	Unknown_compount	-0.0183676	0.0163792	-1.1214	0.263357	0.902119	1	-0.0230227	0.0155915	-1.47661	0.141299	0.721163	1	0.00186836	0.0206395	0.0905238	0.927988	0.997035	1	0	0.971513	0.615232	-1.57309	0.115698	0.674426	-1.57309	0.115698	0.865483
		diet_sweets.Res	ursocholate	Lipid	Secondary Bile Acid Metabolism	0.0140161	0.0130998	1.06994	0.285833	0.909878	1	0.00825364	0.018201	0.453472	0.650684	0.949851	1	0.0352748	0.0256516	1.37515	0.171069	0.867852	1	0	0.765606	0.681947	1.57349	0.115607	0.674426	1.57349	0.115607	0.865483
		diet_vegetables_stirfried.Res	X6_oxolithocholate	Lipid	Secondary Bile Acid Metabolism	-0.0409661	0.0355406	-1.15266	0.250319	0.897988	1	-0.0746045	0.0453298	-1.64581	0.101319	0.665945	1	0.0385677	0.0691284	0.557915	0.577708	0.967438	1	0	1.87434	0.391735	-1.57298	0.115724	0.674426	-1.57298	0.115724	0.865483
		med_PPI	X___24556	Unknown_compount	Unknown_compount	-0.149436	0.141963	-1.05264	0.293677	0.912484	1	-0.16294	0.140289	-1.16146	0.246793	0.814437	1	-0.073708	0.15607	-0.472275	0.637395	0.97522	1	0	0.203211	0.903386	-1.57381	0.115532	0.674426	-1.57381	0.115532	0.865483
		diet_breakfast_drink.Res	X___19931	Unknown_compount	Unknown_compount	0.00538954	0.00359873	1.49763	0.135684	0.839203	1	0.00129865	0.000953928	1.36138	0.174875	0.758373	1	-0.0028885	0.00511664	-0.56453	0.57321	0.966719	1	0	1.94188	0.378727	1.57259	0.115814	0.674456	1.57259	0.115814	0.865494
		diet_coffee.Res	ursocholate	Lipid	Secondary Bile Acid Metabolism	-0.000344705	0.000373574	-0.922723	0.357177	0.929868	1	-6.67e-05	0.000656945	-0.101597	0.919175	0.990552	1	-0.00104904	0.000604155	-1.73637	0.0844851	0.795968	1	0	1.40292	0.49586	-1.57283	0.115758	0.674426	-1.57283	0.115758	0.865494
		diet_coffeecreamer_ff.Res	ceramide_d18_1_17_0__d17_1_18_0.	Lipid	Ceramides	0.00382374	0.00610693	0.626132	0.531886	0.958989	1	0.0187988	0.00553357	3.39722	0.000816254	0.073377	1	0.00166386	0.00824454	0.201813	0.840327	0.992362	1	0.562698	4.5735	0.101596	2.72037	0.00652093	0.261813	1.57273	0.115782	0.865494
		diet_fish_lean.Res	argininate.	Amino Acid	Urea cycle; Arginine and Proline Metabolism	-0.00932101	0.00648962	-1.43629	0.152359	0.850132	1	-0.00620183	0.00918439	-0.675258	0.500265	0.916317	1	-0.00401064	0.0089957	-0.445839	0.656336	0.977224	1	0	0.244315	0.885009	-1.5727	0.115789	0.674456	-1.5727	0.115789	0.865494
		diet_milk_semiskimmed.Res	X___23438	Unknown_compount	Unknown_compount	-8.75e-05	0.000253744	-0.345014	0.730418	0.981226	1	-0.000837267	0.000424396	-1.97284	0.0498444	0.544144	1	-0.000400699	0.000394667	-1.01528	0.311553	0.917074	1	0.154273	2.36483	0.306538	-1.63619	0.1018	0.655516	-1.57273	0.115781	0.865494
		diet_potato_baked_fries.Res	alanine	Amino Acid	Alanine and Aspartate Metabolism	-0.000468571	0.00118957	-0.3939	0.694042	0.97699	1	-0.00236562	0.00138943	-1.70258	0.0901484	0.64451	1	-0.00095544	0.00130722	-0.730897	0.465945	0.947861	1	0	1.11509	0.572612	-1.57259	0.115814	0.674456	-1.57259	0.115814	0.865494
		diet_snack_nut.Res	tryptamine	Amino Acid	Tryptophan Metabolism	-0.00614476	0.00946803	-0.649001	0.517024	0.956776	1	-0.045832	0.0131585	-3.48306	0.000604773	0.0606849	1	-0.00726972	0.00967558	-0.751348	0.453583	0.946327	1	0.714403	7.00288	0.0301539	-2.47277	0.0134071	0.351016	-1.57256	0.11582	0.865494
		diet_spiced_cake.Res	cysteine_sulfinic_acid	Amino Acid	Methionine, Cysteine, SAM and Taurine Metabolism	0.00378308	0.00331583	1.14091	0.255163	0.899295	1	0.000323953	0.00621603	0.0521158	0.958487	0.995244	1	0.0122307	0.00735667	1.66253	0.0984275	0.811337	1	0	1.5955	0.45034	1.57255	0.115824	0.674456	1.57255	0.115824	0.865494
		diet_sugar_tea.Res	oxalate__ethanedioate	Cofactors and Vitamins	Ascorbate and Aldarate Metabolism	0.000781728	0.00753427	0.103756	0.917459	0.994507	1	-0.00508168	0.00300965	-1.68846	0.0928285	0.65115	1	-0.00248257	0.00523265	-0.474439	0.635854	0.97522	1	0	0.613574	0.735807	-1.57264	0.115803	0.674456	-1.57264	0.115803	0.865494
		HBD2	hexadecasphingosine_d16_1.	Lipid	Sphingosines	0.000279775	0.00118546	0.236005	0.813653	0.98781	1	-0.000216701	0.00043571	-0.497351	0.619493	0.942953	1	-0.000918991	0.00047036	-1.9538	0.0525726	0.738532	1	0	1.6467	0.438958	-1.5728	0.115765	0.674426	-1.5728	0.115765	0.865494
		med_antibiotics_merged	linoleoyl_linoleoyl_glycerol_18_2_18_2__1_.	Lipid	Diacylglycerol	0.869274	0.707463	1.22872	0.220508	0.887854	1	0.458084	0.648565	0.706303	0.480794	0.911482	1	0.762175	0.937888	0.812651	0.417665	0.938705	1	0	0.195762	0.906757	1.57266	0.115798	0.674456	1.57266	0.115798	0.865494
		diet_SUMOFEIWITDIER.Res	glycosyl_N_palmitoyl_sphingosine_d18_1_16_0	Lipid	Hexosylceramides (HCER)	0.00776595	0.00437498	1.77508	0.0772864	0.775581	1	0.00278316	0.00693315	0.401427	0.68852	0.957413	1	0.00101619	0.00662322	0.153429	0.87826	0.993797	1	0	0.86313	0.649492	1.57241	0.115856	0.674577	1.57241	0.115856	0.865623
		diet_yoghurt_ff.Res	X2_linoleoylglycerol_18_2	Lipid	Monoacylglycerol	-0.00467452	0.0028218	-1.65658	0.0990504	0.802901	1	0.00103895	0.00391749	0.265209	0.791112	0.974456	1	-0.00211854	0.00202226	-1.04761	0.29645	0.913054	1	0	1.43959	0.486852	-1.57241	0.115856	0.674577	-1.57241	0.115856	0.865623
		ChrA	uridine_2_3_cyclic_monophosphate	Nucleotide	Pyrimidine Metabolism, Uracil containing	-0.0786226	0.120133	-0.654463	0.513513	0.956307	1	-0.196055	0.122352	-1.60238	0.110665	0.680362	1	-0.0528858	0.249192	-0.21223	0.832214	0.9917	1	0	0.56914	0.752338	-1.57221	0.115901	0.674664	-1.57221	0.115901	0.865754
		diet_crackers.Res	X___24253	Unknown_compount	Unknown_compount	-0.01038	0.00940628	-1.10352	0.271023	0.903728	1	-0.00486444	0.00771856	-0.630227	0.529241	0.923022	1	-0.011073	0.0102112	-1.08439	0.279874	0.910083	1	0	0.319245	0.852465	-1.57213	0.115919	0.674702	-1.57213	0.115919	0.865754
		diet_crisps.Res	X6_oxolithocholate	Lipid	Secondary Bile Acid Metabolism	0.00452349	0.00689611	0.655948	0.512553	0.95614	1	0.00410152	0.00599	0.684728	0.494281	0.914427	1	0.0178966	0.0102423	1.74732	0.0825621	0.793064	1	0	1.48058	0.476977	1.57216	0.115914	0.674702	1.57216	0.115914	0.865754
		diet_other_meat_poultry.Res	X5_aminovalerate	Amino Acid	Lysine Metabolism	0.00728402	0.0119293	0.610598	0.542104	0.959939	1	0.024908	0.0164799	1.51142	0.132207	0.709681	1	0.0133321	0.0177325	0.751848	0.453283	0.946327	1	0	0.750441	0.687138	1.57227	0.115887	0.674664	1.57227	0.115887	0.865754
		diet_snack_savoury_hot.Res	proline	Amino Acid	Urea cycle; Arginine and Proline Metabolism	-0.000403912	0.00386708	-0.104449	0.91691	0.994507	1	-0.00299051	0.00449646	-0.665082	0.506738	0.91783	1	-0.00865651	0.00408967	-2.11668	0.0358843	0.693135	1	0.0953342	2.21076	0.331085	-1.65009	0.0989244	0.651104	-1.57219	0.115907	0.865754
		diet_spirits.Res	X12_ketolithocholate	Lipid	Secondary Bile Acid Metabolism	-0.0170529	0.0115721	-1.47362	0.142034	0.843206	1	-0.00815353	0.0132462	-0.615539	0.538875	0.925324	1	-0.0153128	0.0360211	-0.425108	0.671348	0.978837	1	0	0.259244	0.878427	-1.57223	0.115897	0.674664	-1.57223	0.115897	0.865754
		diet_tea.Res	glycerophosphoinositol.	Lipid	Phospholipid Metabolism	0.000244782	0.000213611	1.14593	0.253088	0.898533	1	6.83e-05	0.000249768	0.273629	0.784643	0.97355	1	0.000360052	0.000273997	1.31407	0.190763	0.877461	1	0	0.643396	0.724917	1.57207	0.115934	0.674754	1.57207	0.115934	0.865807
		diet_beer.Res	dodecanedioate__C12	Lipid	Fatty Acid, Dicarboxylate	-0.000706956	0.00101483	-0.696624	0.486783	0.95299	1	-0.00121568	0.000740811	-1.64101	0.102315	0.667312	1	-0.0001161	0.00108339	-0.107163	0.914798	0.996607	1	0	0.71978	0.697753	-1.57159	0.116046	0.674886	-1.57159	0.116046	0.865818
		diet_cheese_40.Res	caproate_6_0	Lipid	Medium Chain Fatty Acid	0.00347373	0.00597956	0.580934	0.561888	0.962672	1	0.0039922	0.00355243	1.1238	0.262401	0.823253	1	0.00704924	0.00685814	1.02786	0.305615	0.915706	1	0	0.186366	0.911027	1.5718	0.115998	0.674886	1.5718	0.115998	0.865818
		diet_crackers.Res	ursocholate	Lipid	Secondary Bile Acid Metabolism	0.0201695	0.013796	1.46198	0.145194	0.844837	1	-0.00642377	0.017457	-0.367976	0.713267	0.962444	1	0.0364704	0.0144618	2.52184	0.0126838	0.558743	1	0.442058	3.5846	0.166577	2.24675	0.0246561	0.433674	1.57176	0.116007	0.865818
		diet_custard_ff.Res	enterodiol	Xenobiotics	Food Component/Plant	-0.000453721	0.0039745	-0.114158	0.909218	0.99411	1	-0.00624466	0.00417501	-1.49573	0.136248	0.714829	1	-0.00467678	0.0040763	-1.14731	0.253021	0.902502	1	0	1.09603	0.578096	-1.57179	0.116	0.674886	-1.57179	0.116	0.865818
		diet_KHtoFat	X___25521	Unknown_compount	Unknown_compount	-0.0607725	0.133224	-0.456168	0.648725	0.972615	1	0.0153743	0.00952356	1.61434	0.107977	0.675564	1	-0.0170705	0.195256	-0.0874264	0.930445	0.997308	1	0	0.351923	0.83865	1.57159	0.116045	0.674886	1.57159	0.116045	0.865818
		diet_margarine_lfb.Res	X4_hydroxyphenylpyruvate	Amino Acid	Tyrosine Metabolism	-0.00392869	0.00238623	-1.6464	0.101129	0.805945	1	-0.00245327	0.00287566	-0.853115	0.394582	0.884983	1	-0.000252871	0.00285387	-0.0886063	0.929509	0.997265	1	0	0.976484	0.613704	-1.57156	0.116053	0.674886	-1.57156	0.116053	0.865818
		diet_milk_whole.Res	X___23062	Unknown_compount	Unknown_compount	-0.00266125	0.00148101	-1.79692	0.0737394	0.768754	1	0.00115371	0.00301297	0.382912	0.702178	0.960154	1	-0.00124885	0.00181359	-0.688607	0.4921	0.952753	1	0	1.38002	0.501571	-1.57153	0.116061	0.674886	-1.57153	0.116061	0.865818
		diet_non_red_sauces_snack.Res	TMP	Nucleotide	Pyrimidine Metabolism, Thymine containing	0.140514	0.0666377	2.10863	0.0361234	0.686809	1	0.0144244	0.0337893	0.426891	0.669903	0.953951	1	0.0272177	0.0153228	1.77629	0.0776474	0.785891	1	0.332397	2.99579	0.2236	2.18814	0.0286594	0.455776	1.57188	0.115979	0.865818
		diet_other_alc_drinks.Res	ceramide_d18_1_14_0__d16_1_16_0.	Lipid	Ceramides	0.00981957	0.0117375	0.836597	0.40374	0.939138	1	0.00733316	0.0144398	0.507843	0.612104	0.940972	1	0.0170191	0.0126671	1.34357	0.181052	0.874008	1	0	0.293337	0.86358	1.57151	0.116065	0.674886	1.57151	0.116065	0.865818
		diet_PlanttoAnimal	X___13835	Unknown_compount	Unknown_compount	-0.184083	0.113954	-1.61542	0.107673	0.812339	1	-0.371796	0.200441	-1.85489	0.0650337	0.589161	1	-0.0413948	0.0474391	-0.872587	0.384238	0.931829	1	0.445882	3.60934	0.164529	-1.78949	0.0735359	0.604884	-1.57173	0.116012	0.865818
		diet_ScoreLLProtein	tyramine	Amino Acid	Tyrosine Metabolism	-0.00746653	0.0340261	-0.219435	0.826517	0.987966	1	-0.0555872	0.0381932	-1.45542	0.147067	0.728077	1	-0.186266	0.0444361	-4.19177	4.64e-05	0.0633053	1	0.806832	10.3537	0.00564587	-3.06328	0.00218927	0.156178	-1.57167	0.116026	0.865818
		diet_spreads_sweet.Res	succinate	Energy	TCA Cycle	-0.00510875	0.00520128	-0.98221	0.32709	0.921932	1	-0.00193805	0.00784575	-0.247019	0.805138	0.976383	1	-0.0122934	0.00799931	-1.53681	0.126378	0.837273	1	0	0.916373	0.63243	-1.572	0.115951	0.674817	-1.572	0.115951	0.865818
		diet_sugar_tea.Res	carboxyethyl_GABA	Amino Acid	Glutamate Metabolism	-0.002094	0.00884759	-0.236675	0.813132	0.98781	1	-0.00606271	0.00358573	-1.69079	0.0923822	0.649964	1	-0.00170795	0.00517473	-0.330056	0.741804	0.984744	1	0	0.553586	0.758211	-1.57167	0.116028	0.674886	-1.57167	0.116028	0.865818
		diet_vegetables_cooked_butter.Res	X___23600	Unknown_compount	Unknown_compount	-0.0401248	0.0530178	-0.756818	0.44998	0.947443	1	-0.0608604	0.043655	-1.39412	0.164775	0.748477	1	-0.0268346	0.0663691	-0.404324	0.686532	0.97969	1	0	0.209883	0.900377	-1.57161	0.116042	0.674886	-1.57161	0.116042	0.865818
		diet_yoghurt_drink_other.Res	X2_8_quinolinediol	Xenobiotics	Food Component/Plant	-0.000170885	0.00236991	-0.0721061	0.942584	0.996479	1	0.0015055	0.00181619	0.828936	0.408095	0.889806	1	0.00252722	0.00153808	1.6431	0.102389	0.817162	1	0	0.921944	0.63067	1.57168	0.116025	0.674886	1.57168	0.116025	0.865818
		host_SmokeCurrentSmoker	sphinganine	Lipid	Sphingolipid Synthesis	0.224059	0.14316	1.5651	0.119017	0.824298	1	0.0052119	0.133427	0.0390617	0.96888	0.996393	1	0.545796	0.204613	2.66745	0.00847125	0.499627	1	0.599835	4.99794	0.0821695	2.13739	0.0325665	0.475558	1.57179	0.116	0.865818
		med_steroid_inhaler	pristanate	Lipid	Fatty Acid, Branched	0.0586349	0.271404	0.216043	0.829157	0.988136	1	0.483758	0.322922	1.49807	0.135639	0.713893	1	0.590238	0.451841	1.3063	0.193387	0.8785	1	0	1.52701	0.466031	1.57171	0.116017	0.674886	1.57171	0.116017	0.865818
		diet_coffeecreamer_p.Res	X___17978	Unknown_compount	Unknown_compount	-0.00962776	0.00927846	-1.03765	0.30059	0.914417	1	-0.0134699	0.0111519	-1.20786	0.22848	0.80147	1	-0.00558737	0.0240915	-0.231923	0.816904	0.990557	1	0	0.120036	0.941748	-1.57143	0.116084	0.674886	-1.57143	0.116084	0.865901
		diet_coffee.Res	X___23974	Unknown_compount	Unknown_compount	-0.000162157	0.000122029	-1.32884	0.185296	0.870803	1	-4.37e-05	0.000167709	-0.26058	0.794675	0.974937	1	-0.000233968	0.00021447	-1.09091	0.277004	0.909027	1	0	0.554547	0.757847	-1.57139	0.116092	0.674886	-1.57139	0.116092	0.865906
		diet_beef_fat.Res	pheophytin_A	Xenobiotics	Food Component/Plant	0.0116391	0.0159709	0.728769	0.466929	0.949978	1	0.0593486	0.0205253	2.89149	0.00424351	0.186399	1	0.0072318	0.0203433	0.355488	0.722707	0.983376	1	0.528463	4.24145	0.119945	2.18557	0.0288468	0.456832	1.57104	0.116174	0.865977
		diet_coffee.Res	X___15461	Unknown_compount	Unknown_compount	9.2e-05	0.000181991	0.505659	0.613609	0.968112	1	0.000223206	0.000243441	0.916877	0.360274	0.872211	1	0.00058876	0.000336395	1.75021	0.0820613	0.792237	1	0	1.6909	0.429364	1.5712	0.116135	0.674994	1.5712	0.116135	0.865977
		diet_fromage_frais_fruits.Res	X___24246	Unknown_compount	Unknown_compount	-0.00518942	0.00353777	-1.46686	0.143862	0.84454	1	-0.00476264	0.00619993	-0.768177	0.443258	0.900537	1	-0.000764161	0.00756151	-0.101059	0.919634	0.996686	1	0	0.283771	0.867721	-1.57106	0.11617	0.675004	-1.57106	0.11617	0.865977
		diet_legumes.Res	X___13507	Unknown_compount	Unknown_compount	0.00588205	0.00354322	1.66009	0.0983411	0.802281	1	0.00243124	0.00232239	1.04687	0.29638	0.842832	1	-0.000208097	0.00386234	-0.0538783	0.957101	0.998357	1	0	1.3866	0.499922	1.57103	0.116176	0.675004	1.57103	0.116176	0.865977
		diet_meats_fat.Res	X3_methylhistidine	Amino Acid	Histidine Metabolism	0.00545448	0.0091014	0.599301	0.549597	0.960955	1	0.00712756	0.0109458	0.651166	0.515661	0.920017	1	0.0173396	0.0111373	1.5569	0.121534	0.833147	1	0	0.738998	0.69108	1.57102	0.116177	0.675004	1.57102	0.116177	0.865977
		diet_milk_coffee.Res	X16_or_17_methylstearate_a19_0_or_i19_0	Lipid	Fatty Acid, Branched	-0.000626953	0.00165568	-0.378668	0.705304	0.977955	1	-0.00385535	0.00236822	-1.62795	0.105056	0.672248	1	-0.00683025	0.00426888	-1.60001	0.111632	0.825859	1	0.220794	2.56672	0.277105	-1.66941	0.0950352	0.643826	-1.57112	0.116155	0.865977
		diet_other_alc_drinks.Res	X1_carboxyethylphenylalanine	Amino Acid	Phenylalanine Metabolism	0.010745	0.0100783	1.06616	0.287537	0.910274	1	0.00889017	0.0152225	0.584014	0.559847	0.930331	1	0.0174258	0.0161842	1.07671	0.283282	0.910544	1	0	0.168208	0.919336	1.57126	0.116122	0.674983	1.57126	0.116122	0.865977
		diet_SUMOFEIWITDIER.Res	X3_5_uridylyluridine	Nucleotide	Dinucleotide	0.000482434	0.00454203	0.106215	0.91551	0.994403	1	-0.00935627	0.0050844	-1.84019	0.0671719	0.594639	1	-0.00698997	0.00534023	-1.30893	0.192496	0.877969	1	0.139318	2.32374	0.312901	-1.66947	0.095024	0.643826	-1.57103	0.116177	0.865977
		diet_vegetables_cooked_nobutter.Res	spermidine	Amino Acid	Polyamine Metabolism	-0.00052557	0.000916349	-0.573548	0.566868	0.963819	1	-0.00100853	0.000938134	-1.07504	0.283607	0.835978	1	-0.0021085	0.00160678	-1.31225	0.191374	0.87772	1	0	0.738243	0.691341	-1.57113	0.116153	0.675004	-1.57113	0.116153	0.865977
		HBD2	X___24978	Unknown_compount	Unknown_compount	0.000256793	0.00124212	0.206738	0.83641	0.988384	1	-0.00036808	0.000456185	-0.806866	0.420712	0.893589	1	-0.000867794	0.000526888	-1.64702	0.101634	0.816329	1	0	0.93768	0.625728	-1.57123	0.116129	0.674991	-1.57123	0.116129	0.865977
		diet_coffeecreamer_p.Res	X1_palmitoylglycerol_16_0	Lipid	Monoacylglycerol	0.0160523	0.0145138	1.106	0.26995	0.903728	1	0.0101053	0.0235161	0.429719	0.667847	0.953334	1	0.0521314	0.0361283	1.44295	0.151052	0.85428	1	0	1.02228	0.599811	1.5709	0.116206	0.675004	1.5709	0.116206	0.86613
		diet_bread.Res	stearoylcarnitine__C18	Lipid	Fatty Acid Metabolism (Acyl Carnitine, Long Chain Saturated)	-0.000558729	0.00130804	-0.42715	0.669694	0.97456	1	-0.001006	0.00093875	-1.07164	0.285131	0.836926	1	-0.00140437	0.00120294	-1.16744	0.244824	0.898764	1	0	0.22651	0.892923	-1.57076	0.116239	0.675004	-1.57076	0.116239	0.866196
		diet_butter_b.Res	glycerophosphoethanolamine	Lipid	Phospholipid Metabolism	-0.00353283	0.00335214	-1.0539	0.2931	0.912258	1	-0.0036937	0.00272909	-1.35345	0.177387	0.760511	1	0.000331167	0.00532386	0.0622044	0.95048	0.998335	1	0	0.479332	0.786891	-1.57069	0.116254	0.675004	-1.57069	0.116254	0.866196
		diet_coffeecreamer_ff.Res	N_methylproline	Amino Acid	Urea cycle; Arginine and Proline Metabolism	0.0226825	0.0143036	1.5858	0.114241	0.819469	1	0.00852209	0.0143438	0.594132	0.553073	0.928267	1	0.00814549	0.0169274	0.481203	0.631051	0.974412	1	0	0.63233	0.728939	1.57066	0.116262	0.675004	1.57066	0.116262	0.866196
		diet_coffeecreamer_ff.Res	ribulose_xylulose	Carbohydrate	Pentose Metabolism	0.00771958	0.00512786	1.50542	0.13367	0.838108	1	0.00323703	0.00491364	0.658786	0.510766	0.91886	1	0.0037	0.00827563	0.447096	0.65543	0.977144	1	0	0.433295	0.805214	1.57063	0.116268	0.675004	1.57063	0.116268	0.866196
		diet_fruitjuice.Res	dehydroepiandrosterone_sulfate_DHEA_S	Lipid	Androgenic Steroids	0.00149365	0.00148925	1.00295	0.317	0.919676	1	0.000435946	0.000600817	0.725589	0.46891	0.908016	1	0.00182457	0.00122495	1.48951	0.138385	0.846373	1	0	1.28365	0.526331	1.57079	0.116231	0.675004	1.57079	0.116231	0.866196
		diet_meat.Res	X1_1_enyl_stearoyl_GPE_P_18_0.	Lipid	Lysoplasmalogen	0.00948532	0.00779291	1.21717	0.22486	0.890442	1	0.000301706	0.00966101	0.0312293	0.975117	0.997163	1	0.0173531	0.0113775	1.52521	0.129244	0.83863	1	0	1.34128	0.511381	1.57082	0.116224	0.675004	1.57082	0.116224	0.866196
		diet_milk_semiskimmed.Res	adenine	Nucleotide	Purine Metabolism, Adenine containing	-0.00182901	0.000864145	-2.11655	0.0354369	0.683534	1	-0.000736262	0.000739731	-0.99531	0.320747	0.85352	1	0.000121235	0.000912721	0.132829	0.894501	0.995426	1	0.179852	2.43858	0.295439	-1.74628	0.080762	0.620165	-1.57064	0.116265	0.866196
		diet_bread.Res	N_acetylalanine	Amino Acid	Alanine and Aspartate Metabolism	-0.000924705	0.00105721	-0.874663	0.382724	0.934916	1	-0.000806441	0.000785172	-1.02709	0.305578	0.847135	1	-0.000781841	0.000964004	-0.811035	0.418589	0.938854	1	0	0.0114128	0.99431	-1.57045	0.116311	0.675098	-1.57045	0.116311	0.866355
		diet_cake.Res	serine	Amino Acid	Glycine, Serine and Threonine Metabolism	0.00242045	0.002023	1.19647	0.23282	0.89298	1	0.00239067	0.00196526	1.21646	0.225194	0.799216	1	0.00045248	0.00244282	0.185229	0.853292	0.992863	1	0	0.479451	0.786844	1.57041	0.116321	0.675104	1.57041	0.116321	0.866355
		diet_chocolatespreads.Res	pantoate	Cofactors and Vitamins	Pantothenate and CoA Metabolism	0.00266489	0.00725515	0.36731	0.713746	0.979187	1	0.00395814	0.00732219	0.540568	0.589386	0.936649	1	0.00874168	0.00544202	1.60633	0.110237	0.824857	1	0	0.541787	0.762698	1.57024	0.11636	0.675123	1.57024	0.11636	0.866355
		diet_fish_lean.Res	palmitoyl_sphingomyelin_d18_1_16_0	Lipid	Sphingomyelins	-0.0077995	0.0102848	-0.758353	0.449063	0.947274	1	-0.0161753	0.0128654	-1.25728	0.210069	0.788031	1	-0.0119749	0.0158384	-0.756068	0.450756	0.946075	1	0	0.261216	0.877562	-1.57044	0.116313	0.675098	-1.57044	0.116313	0.866355
		diet_KHtoFat	theanine	Xenobiotics	Food Component/Plant	-0.167461	0.162201	-1.03243	0.303022	0.914819	1	0.0166502	0.0101298	1.64368	0.10176	0.666409	1	-0.0172505	0.209682	-0.0822698	0.934538	0.997358	1	0	1.30839	0.519861	1.57034	0.116336	0.675123	1.57034	0.116336	0.866355
		diet_rice.Res	X___26020	Unknown_compount	Unknown_compount	0.00367937	0.00380625	0.966666	0.334787	0.924268	1	0.0021352	0.0018843	1.13315	0.25846	0.821387	1	0.0020458	0.00327267	0.625118	0.532813	0.960727	1	0	0.143598	0.930718	1.57024	0.116359	0.675123	1.57024	0.116359	0.866355
		diet_sauce_hot.Res	margaroylcarnitine__C17.	Lipid	Fatty Acid Metabolism (Acyl Carnitine, Long Chain Saturated)	-0.00585364	0.00614863	-0.952022	0.342145	0.926458	1	-0.00861477	0.00692185	-1.24458	0.214695	0.790654	1	-0.00352081	0.00639326	-0.550706	0.582628	0.967835	1	0	0.292261	0.864045	-1.57046	0.116309	0.675098	-1.57046	0.116309	0.866355
		diet_snack_meats.Res	alpha_ketoglutarate	Energy	TCA Cycle	-0.00409322	0.00882016	-0.464076	0.643059	0.971931	1	-0.00737255	0.0100789	-0.731483	0.465311	0.90701	1	-0.0140399	0.00917469	-1.53029	0.127985	0.838424	1	0	0.626633	0.731018	-1.57021	0.116365	0.675123	-1.57021	0.116365	0.866355
		diet_sugar_coffee.Res	X3_indoleglyoxylic_acid	Xenobiotics	Food Component/Plant	-0.00419242	0.00367783	-1.13992	0.255578	0.899574	1	-0.00437116	0.00316457	-1.38128	0.168682	0.752416	1	0.000869506	0.00539017	0.161313	0.872057	0.993527	1	0	0.767653	0.68125	-1.57026	0.116355	0.675123	-1.57026	0.116355	0.866355
		med_laxatives	X___25492	Unknown_compount	Unknown_compount	-0.162912	0.451681	-0.36068	0.71869	0.979559	1	-0.364077	0.222724	-1.63466	0.103641	0.669867	1	-0.10867	0.371374	-0.292615	0.770208	0.986583	1	0	0.422081	0.809741	-1.57027	0.116353	0.675123	-1.57027	0.116353	0.866355
		diet_beef_fat.Res	ursocholate	Lipid	Secondary Bile Acid Metabolism	-0.00398798	0.0169542	-0.23522	0.81426	0.98781	1	-0.0488284	0.0315785	-1.54626	0.12357	0.698541	1	-0.0352188	0.0235754	-1.49388	0.137239	0.84526	1	0.0663008	2.14202	0.342663	-1.59245	0.111283	0.668841	-1.56916	0.116611	0.866364
		diet_butter_ob.Res	pristanate	Lipid	Fatty Acid, Branched	-0.00628209	0.0092872	-0.676424	0.499492	0.953996	1	-0.00742055	0.0123067	-0.602967	0.547191	0.927097	1	-0.0148328	0.0103426	-1.43414	0.153546	0.857296	1	0	0.414414	0.812851	-1.56954	0.116521	0.675473	-1.56954	0.116521	0.866364
		diet_candybars.Res	X2_palmitoyl_galactosylglycerol_16_0.	Lipid	Galactosyl Glycerolipids	0.0062808	0.00582316	1.07859	0.281968	0.908431	1	0.0138144	0.00684228	2.01898	0.0447789	0.523652	1	-0.00300604	0.00868201	-0.346238	0.729633	0.983778	1	0.14321	2.3343	0.311254	1.73932	0.0819788	0.621949	1.56896	0.116657	0.866364
		diet_cereals.Res	X___20172	Unknown_compount	Unknown_compount	0.00381377	0.00289983	1.31517	0.18984	0.874306	1	0.00322107	0.00521784	0.617318	0.537703	0.925079	1	0.00312991	0.00512529	0.61068	0.542306	0.962277	1	0	0.0189097	0.99059	1.56996	0.116424	0.675281	1.56996	0.116424	0.866364
		diet_cheese_20.Res	N_stearoyl_sphingosine_d18_1_18_0.	Lipid	Ceramides	-0.00288108	0.00510655	-0.564193	0.573205	0.964452	1	-0.00954501	0.00617634	-1.54542	0.123773	0.698723	1	-0.00387987	0.00540976	-0.717199	0.474331	0.949216	1	0	0.75656	0.685039	-1.56985	0.116449	0.675281	-1.56985	0.116449	0.866364
		diet_cheese_d.Res	campesterol	Lipid	Sterol	-0.019626	0.0126467	-1.55187	0.122151	0.828214	1	-0.00175272	0.0112925	-0.155211	0.876806	0.985922	1	-0.0648204	0.0201728	-3.21326	0.00159658	0.305803	1	0.732377	7.47319	0.0238351	-2.29875	0.0215192	0.413595	-1.56949	0.116534	0.866364
		diet_cheese_d.Res	X2_hydroxybehenate	Lipid	Fatty Acid, Monohydroxy	0.0154584	0.0141681	1.09107	0.276453	0.906226	1	0.0158468	0.0149669	1.05879	0.290928	0.840268	1	0.0115494	0.0278222	0.415116	0.678631	0.97917	1	0	0.0193893	0.990352	1.56984	0.116452	0.675281	1.56984	0.116452	0.866364
		diet_chocolate.Res	X___24295	Unknown_compount	Unknown_compount	-0.00629312	0.00795345	-0.791243	0.429666	0.943909	1	-0.00677929	0.00929944	-0.729	0.466826	0.907684	1	-0.0103038	0.00859306	-1.19908	0.232327	0.894038	1	0	0.132768	0.935772	-1.56925	0.116591	0.675639	-1.56925	0.116591	0.866364
		diet_coffeecreamer_ff.Res	X12_dehydrocholate	Lipid	Secondary Bile Acid Metabolism	-0.0148881	0.00985821	-1.51022	0.132442	0.837833	1	-0.00187148	0.0147691	-0.126716	0.899288	0.988472	1	-0.0127501	0.0150862	-0.845149	0.39933	0.936521	1	0	0.549261	0.759853	-1.56902	0.116642	0.675652	-1.56902	0.116642	0.866364
		diet_crackers.Res	X___25838	Unknown_compount	Unknown_compount	-0.00126357	0.00854132	-0.147936	0.882531	0.991713	1	-0.00538652	0.00724988	-0.742981	0.458336	0.905084	1	-0.0139798	0.00783856	-1.78346	0.0764679	0.783869	1	0	1.2931	0.523849	-1.56893	0.116664	0.675652	-1.56893	0.116664	0.866364
		diet_fish_fatty.Res	X3_4_hydroxyphenyllactate_HPLA	Amino Acid	Tyrosine Metabolism	-0.010584	0.0106961	-0.989521	0.323511	0.921338	1	-0.028455	0.0137421	-2.07064	0.0396329	0.502627	1	0.00330806	0.0161276	0.205118	0.837749	0.99203	1	0.144615	2.33813	0.310657	-1.72356	0.0847879	0.626411	-1.56934	0.116568	0.866364
		diet_icecream_dairy.Res	X___25247	Unknown_compount	Unknown_compount	0.015389	0.0144795	1.06281	0.289048	0.910843	1	0.0246543	0.0156237	1.57801	0.11609	0.689046	1	-2.43e-05	0.0169723	-0.00143306	0.998858	0.999878	1	0	1.15681	0.560791	1.56936	0.116565	0.675592	1.56936	0.116565	0.866364
		diet_KHtoFat	p_cresol_sulfate	Xenobiotics	Benzoate Metabolism	0.189207	0.208269	0.908474	0.364635	0.932312	1	0.0235738	0.0154178	1.529	0.127791	0.703733	1	-0.118625	0.295182	-0.401871	0.688332	0.979923	1	0	0.863418	0.649398	1.56884	0.116686	0.675675	1.56884	0.116686	0.866364
		diet_mayonaise_snack.Res	creatinine	Amino Acid	Creatine Metabolism	0.0570927	0.0683311	0.835531	0.404338	0.939374	1	0.0178952	0.0364254	0.491284	0.623746	0.943899	1	0.0601005	0.0405315	1.48281	0.140156	0.847793	1	0	0.676411	0.713049	1.56901	0.116647	0.675652	1.56901	0.116647	0.866364
		diet_mayonaise_snack.Res	pipecolate	Amino Acid	Lysine Metabolism	0.0266968	0.0570342	0.468083	0.640195	0.971671	1	0.023254	0.017472	1.33093	0.184676	0.767345	1	0.0180124	0.0252289	0.713959	0.476327	0.949574	1	0	0.0368171	0.98176	1.56952	0.116527	0.675473	1.56952	0.116527	0.866364
		diet_meats_other.Res	phytanate	Xenobiotics	Food Component/Plant	-0.00792446	0.00575493	-1.37699	0.169935	0.862417	1	-0.00756019	0.00653906	-1.15616	0.248949	0.816079	1	-4e-05	0.00767818	-0.00521004	0.99585	0.999741	1	0	0.770679	0.68022	-1.56912	0.11662	0.675652	-1.56912	0.11662	0.866364
		diet_milk_semiskimmed.Res	picolinate	Amino Acid	Tryptophan Metabolism	-3.2e-05	0.000468473	-0.0682599	0.945642	0.996868	1	-0.000678437	0.000504169	-1.34565	0.179886	0.763081	1	-0.000609882	0.000458633	-1.32978	0.185544	0.875398	1	0	1.11847	0.571647	-1.57013	0.116386	0.675209	-1.57013	0.116386	0.866364
		diet_non_red_sauces_snack.Res	X2_hydroxydecanoate	Lipid	Fatty Acid, Monohydroxy	-0.00259578	0.0352859	-0.0735643	0.941425	0.996297	1	0.0177029	0.0206168	0.858667	0.391517	0.884345	1	0.0124579	0.00888642	1.40191	0.162943	0.861533	1	0	0.246724	0.883944	1.56886	0.11668	0.675675	1.56886	0.11668	0.866364
		diet_non_red_sauces_snack.Res	X___22092	Unknown_compount	Unknown_compount	-0.0374256	0.0531998	-0.703491	0.482504	0.952702	1	-0.0556013	0.0322353	-1.72486	0.0860459	0.637038	1	-0.0114333	0.0134866	-0.847754	0.397882	0.936292	1	0	1.72396	0.422326	-1.56996	0.116425	0.675281	-1.56996	0.116425	0.866364
		diet_nut_d.Res	piperidine	Xenobiotics	Food Component/Plant	-0.00263327	0.00992901	-0.265209	0.7911	0.986526	1	-0.0158808	0.0103743	-1.53078	0.127351	0.703371	1	-0.0174324	0.0164378	-1.06051	0.290564	0.912126	1	0	1.07387	0.584538	-1.56985	0.116451	0.675281	-1.56985	0.116451	0.866364
		diet_peanutbutter.Res	N_stearoyl_sphingosine_d18_1_18_0.	Lipid	Ceramides	-0.00352852	0.0108296	-0.325821	0.744874	0.982845	1	-0.0059289	0.0080343	-0.737949	0.461381	0.90596	1	-0.0282486	0.0117065	-2.41307	0.0169859	0.599287	1	0.341398	3.03674	0.219069	-1.85388	0.0637558	0.581803	-1.56912	0.11662	0.866364
		diet_pizza.Res	X___25710	Unknown_compount	Unknown_compount	0.00249669	0.00214137	1.16593	0.244922	0.896738	1	0.00133536	0.0035658	0.374492	0.708422	0.961281	1	0.00456026	0.00394384	1.1563	0.249339	0.900745	1	0	0.375115	0.828981	1.56893	0.116664	0.675652	1.56893	0.116664	0.866364
		diet_PlanttoAnimal	N_acetylglutamine	Amino Acid	Glutamate Metabolism	0.0748852	0.0517336	1.44752	0.149195	0.848568	1	-0.0699053	0.0894857	-0.781189	0.435584	0.898642	1	0.0280078	0.0208191	1.34529	0.180496	0.873946	1	0.00414695	2.00833	0.366351	1.58336	0.113338	0.671672	1.56948	0.116536	0.866364
		diet_porridge.Res	X___12100	Unknown_compount	Unknown_compount	-0.00557837	0.0035683	-1.56331	0.119437	0.824795	1	-0.00136065	0.00550157	-0.24732	0.804906	0.976383	1	-0.00311615	0.00482888	-0.645315	0.519677	0.958512	1	0	0.459304	0.79481	-1.56915	0.116613	0.675652	-1.56915	0.116613	0.866364
		diet_potato_baked_fries.Res	X1_oleoyl_GPE_18_1	Lipid	Lysophospholipid	0.00172216	0.00336886	0.511201	0.60973	0.967538	1	0.00173804	0.00327007	0.531499	0.595643	0.937913	1	0.00688421	0.0038266	1.79904	0.0739578	0.781651	1	0	1.31834	0.517282	1.56909	0.116628	0.675652	1.56909	0.116628	0.866364
		diet_potato_cooked_mashed.Res	X___25534	Unknown_compount	Unknown_compount	-0.000904682	0.00109861	-0.823479	0.41114	0.940856	1	-0.0034758	0.00118647	-2.92954	0.0037753	0.17635	1	-0.000166401	0.00133031	-0.125084	0.900619	0.995945	1	0.507398	4.06007	0.131331	-2.28383	0.0223812	0.418991	-1.56937	0.116561	0.866364
		diet_ready_meals_other.Res	X___25247	Unknown_compount	Unknown_compount	0.00328543	0.00395502	0.830698	0.407057	0.940168	1	0.00768555	0.00436003	1.76273	0.0794219	0.623396	1	0.00108194	0.00337314	0.320753	0.748829	0.984823	1	0	1.43821	0.487188	1.56906	0.116634	0.675652	1.56906	0.116634	0.866364
		diet_rice.Res	X___21959	Unknown_compount	Unknown_compount	0.00237875	0.00281624	0.844654	0.399234	0.937812	1	0.00132591	0.00109802	1.20754	0.228603	0.801702	1	0.00172286	0.00265639	0.648573	0.517574	0.957998	1	0	0.129536	0.937285	1.5693	0.116578	0.675601	1.5693	0.116578	0.866364
		diet_saladdressing_w.Res	octadecenedioate_C18_1_DC	Lipid	Fatty Acid, Dicarboxylate	0.0381693	0.0517244	0.737937	0.46135	0.948801	1	0.142092	0.105989	1.34063	0.181511	0.764263	1	0.0893542	0.0896176	0.997061	0.320289	0.919502	1	0	0.871944	0.646636	1.56972	0.116481	0.675408	1.56972	0.116481	0.866364
		diet_sausage_smoked.Res	valylglycine	Peptide	Dipeptide	0.0231398	0.0127447	1.81564	0.0708065	0.764003	1	0.00299832	0.0149528	0.200519	0.841271	0.981696	1	0.0082804	0.0150522	0.550112	0.583034	0.967835	1	0	1.17806	0.554866	1.56886	0.116682	0.675675	1.56886	0.116682	0.866364
		diet_ScoreLLProtein	R_salsolinol	Amino Acid	Tyrosine Metabolism	0.00109803	0.0250594	0.0438169	0.965091	0.998174	1	0.0201736	0.0211876	0.95214	0.342137	0.864714	1	0.05767	0.028429	2.02856	0.0442147	0.71731	1	0.118299	2.26834	0.321688	1.65988	0.0969376	0.647624	1.57004	0.116407	0.866364
		diet_softdrink_sugar.Res	X5_hydroxypicolinic_acid	Amino Acid	Tryptophan Metabolism	-4.6e-06	0.000555145	-0.00829149	0.993392	0.999638	1	-0.000357247	0.000314527	-1.13582	0.257344	0.820783	1	-0.00071716	0.000494763	-1.4495	0.149218	0.853255	1	0	0.926596	0.629205	-1.56991	0.116436	0.675281	-1.56991	0.116436	0.866364
		diet_soup_legumes.Res	linoleoyl_ethanolamide	Lipid	Endocannabinoid	-0.00480097	0.0045733	-1.04978	0.294985	0.912992	1	-0.0139217	0.00556649	-2.50098	0.0131605	0.327934	1	0.000258041	0.00570932	0.0451964	0.964009	0.998431	1	0.393026	3.29504	0.192527	-2.01592	0.0438083	0.520451	-1.56927	0.116584	0.866364
		diet_soup.Res	X___24410	Unknown_compount	Unknown_compount	0.00123939	0.00162498	0.76271	0.446465	0.946941	1	0.00321428	0.00193315	1.66271	0.0978829	0.659782	1	0.000635562	0.00195374	0.325304	0.745389	0.984823	1	0	0.988222	0.610113	1.5697	0.116486	0.675408	1.5697	0.116486	0.866364
		diet_vegetables_cooked_nobutter.Res	X8_hydroxyoctanoate	Lipid	Fatty Acid, Monohydroxy	0.000575734	0.000533662	1.07884	0.281858	0.90837	1	0.000232068	0.000408486	0.568118	0.570571	0.932486	1	0.000972206	0.000715536	1.35871	0.176213	0.871481	1	0	0.87066	0.647051	1.5691	0.116624	0.675652	1.5691	0.116624	0.866364
		diet_wine_white.Res	N_acetylhistidine	Amino Acid	Histidine Metabolism	0.00150904	0.000933744	1.61611	0.107523	0.81199	1	0.00129725	0.00310896	0.41726	0.67692	0.95477	1	-0.000545709	0.00335448	-0.162681	0.870982	0.993527	1	0	0.348612	0.84004	1.56964	0.116498	0.675409	1.56964	0.116498	0.866364
		diet_yoghurt_drink_other.Res	caffeate	Xenobiotics	Food Component/Plant	-0.00164874	0.00216673	-0.760935	0.447522	0.946999	1	-0.00188959	0.00216739	-0.871828	0.384312	0.881547	1	-0.00160693	0.00150874	-1.06508	0.288496	0.912061	1	0	0.0118654	0.994085	-1.56896	0.116657	0.675652	-1.56896	0.116657	0.866364
		diet_yoghurt_drink_other.Res	daidzein	Xenobiotics	Food Component/Plant	-0.00257216	0.00225758	-1.13934	0.255817	0.899737	1	-0.00191336	0.0021676	-0.882707	0.378419	0.879722	1	-0.00143003	0.00196326	-0.728396	0.46747	0.947861	1	0	0.145743	0.92972	-1.5691	0.116624	0.675652	-1.5691	0.116624	0.866364
		diet_yoghurt_ff.Res	N_methylalanine	Amino Acid	Alanine and Aspartate Metabolism	-0.000522786	0.00179774	-0.290802	0.771481	0.985032	1	-0.00102646	0.00208423	-0.492489	0.622896	0.943773	1	-0.00297982	0.00164782	-1.80835	0.0724909	0.779303	1	0	1.13393	0.567244	-1.56949	0.116534	0.67548	-1.56949	0.116534	0.866364
		diet_yoghurt_ff.Res	X___25948	Unknown_compount	Unknown_compount	0.0006452	0.00155242	0.41561	0.678106	0.975405	1	0.00271873	0.00207157	1.3124	0.190838	0.771815	1	0.00157465	0.00142544	1.10468	0.271012	0.907388	1	0	0.651032	0.722155	1.56984	0.116452	0.675281	1.56984	0.116452	0.866364
		med_beta_blockers	erucate_22_1n9	Lipid	Long Chain Monounsaturated Fatty Acid	0.244811	0.381813	0.641179	0.522083	0.957737	1	0.715818	0.373965	1.91413	0.0569825	0.565803	1	0.0625937	0.367815	0.170177	0.865093	0.993321	1	0	1.6409	0.440234	1.56942	0.116551	0.675543	1.56942	0.116551	0.866364
		med_statin	X___25522	Unknown_compount	Unknown_compount	-0.51054	0.3855	-1.32436	0.186778	0.872092	1	-0.0766942	0.548284	-0.13988	0.88889	0.986947	1	-0.591327	0.530768	-1.1141	0.266962	0.906605	1	0	0.550997	0.759194	-1.56962	0.116504	0.675409	-1.56962	0.116504	0.866364
		diet_snack_meats.Res	glycine	Amino Acid	Glycine, Serine and Threonine Metabolism	-0.00451978	0.00451612	-1.00081	0.318033	0.919771	1	-0.0091199	0.00687502	-1.32653	0.186126	0.768241	1	-0.00279291	0.00653325	-0.427492	0.669614	0.978797	1	0	0.483026	0.785438	-1.56877	0.116703	0.675677	-1.56877	0.116703	0.866429
		diet_herring_salted.Res	threonine	Amino Acid	Glycine, Serine and Threonine Metabolism	-0.00495033	0.00762798	-0.64897	0.517044	0.956776	1	-0.00624276	0.012234	-0.510278	0.610401	0.94071	1	-0.0163179	0.0100536	-1.62309	0.106603	0.821326	1	0	0.855243	0.652058	-1.56867	0.116725	0.675765	-1.56867	0.116725	0.866439
		diet_mayonaise_snack.Res	X___25536	Unknown_compount	Unknown_compount	-0.0166498	0.0258616	-0.643804	0.520382	0.957344	1	0.0196831	0.013361	1.47318	0.142222	0.722518	1	0.0243905	0.0184304	1.32339	0.187656	0.876254	1	0	1.8759	0.39143	1.5685	0.116765	0.675831	1.5685	0.116765	0.866439
		diet_meat.Res	CMP	Nucleotide	Pyrimidine Metabolism, Cytidine containing	-0.0141108	0.00792563	-1.7804	0.0764101	0.773835	1	-0.0002339	0.00986476	-0.0237107	0.981106	0.997875	1	-0.00697519	0.00973057	-0.716833	0.474556	0.949216	1	0	1.22412	0.542232	-1.56847	0.116771	0.675831	-1.56847	0.116771	0.866439
		diet_meat.Res	anserine	Amino Acid	Histidine Metabolism	0.0200923	0.00847425	2.37099	0.0186157	0.59997	1	0.0307798	0.0107829	2.85451	0.00474872	0.197474	1	-0.0041195	0.00994882	-0.414069	0.679396	0.979194	1	0.676919	6.19039	0.0452661	2.78404	0.00536864	0.241068	1.56864	0.116731	0.866439
		diet_non_red_sauces.Res	N_acetylalanine	Amino Acid	Alanine and Aspartate Metabolism	0.0156919	0.0181172	0.866133	0.387374	0.936014	1	0.0307551	0.0170749	1.80119	0.0731279	0.608502	1	-0.00494509	0.0227882	-0.217002	0.828492	0.991198	1	0	1.58144	0.453518	1.56848	0.116769	0.675831	1.56848	0.116769	0.866439
		diet_PlanttoAnimal	hydroxymethylpyrimidine	Cofactors and Vitamins	Thiamine Metabolism	-0.0743114	0.104465	-0.71135	0.477632	0.951791	1	0.0203592	0.181219	0.112346	0.910658	0.989636	1	0.0764577	0.039177	1.9516	0.052789	0.738627	1	0	1.86728	0.39312	1.56847	0.116773	0.675831	1.56847	0.116773	0.866439
		diet_PlanttoAnimal	X___25884	Unknown_compount	Unknown_compount	0.101364	0.0433308	2.33931	0.0202284	0.613763	1	0.0209831	0.086204	0.243413	0.807927	0.976597	1	0.0201564	0.0209934	0.96013	0.338485	0.922353	1	0.303635	2.87206	0.237871	1.89246	0.05843	0.566206	1.56859	0.116744	0.866439
		diet_sugar_yoghurt.Res	nicotinamide	Cofactors and Vitamins	Nicotinate and Nicotinamide Metabolism	-0.00714067	0.00688045	-1.03782	0.300509	0.914354	1	-0.00384564	0.00498681	-0.771162	0.44149	0.900206	1	-0.00563436	0.00578774	-0.973499	0.331822	0.92158	1	0	0.158945	0.923604	-1.5686	0.11674	0.675818	-1.5686	0.11674	0.866439
		med_PPI	X___23469	Unknown_compount	Unknown_compount	-0.27792	0.177235	-1.56809	0.118317	0.823745	1	-0.215038	0.122451	-1.7561	0.0805494	0.626347	1	0.0496739	0.154939	0.320604	0.748943	0.984823	1	0.188243	2.46379	0.291739	-1.78376	0.074462	0.607254	-1.56859	0.116743	0.866439
		diet_chocolate.Res	glutaminylleucine	Peptide	Dipeptide	0.00980564	0.00862958	1.13628	0.257092	0.900615	1	0.0184676	0.0101458	1.82023	0.0701676	0.602144	1	-0.00025435	0.00838999	-0.0303159	0.975854	0.998678	1	0.0357518	2.07415	0.354489	1.59096	0.111619	0.669571	1.56809	0.11686	0.86648
		diet_coffee.Res	X2_deoxyinosine	Nucleotide	Purine Metabolism, (Hypo)Xanthine/Inosine containing	0.000584198	0.000366966	1.59197	0.112847	0.818282	1	0.000335774	0.000294963	1.13836	0.256287	0.82009	1	-7.34e-05	0.000418999	-0.175081	0.861244	0.992964	1	0	1.40217	0.496048	1.56803	0.116874	0.676052	1.56803	0.116874	0.86648
		diet_coffeecreamer_p.Res	N2_N5_diacetylornithine	Amino Acid	Urea cycle; Arginine and Proline Metabolism	-0.0178026	0.0149977	-1.18703	0.236514	0.894653	1	-0.0167456	0.0175359	-0.954932	0.340726	0.864092	1	-0.0141352	0.0367849	-0.384266	0.701308	0.981238	1	0	0.0090938	0.995463	-1.56828	0.116816	0.67598	-1.56828	0.116816	0.86648
		diet_fish_white_fried.Res	X2_linoleoylglycerol_18_2	Lipid	Monoacylglycerol	0.0160487	0.0138467	1.15903	0.247718	0.89697	1	-0.00153006	0.0162805	-0.0939808	0.925215	0.991152	1	0.0369477	0.0179936	2.05338	0.0417168	0.709947	1	0.204641	2.51459	0.284423	1.74755	0.0805411	0.619392	1.56794	0.116895	0.86648
		diet_meats_fat.Res	D_urobilin	Cofactors and Vitamins	Hemoglobin and Porphyrin Metabolism	0.0296165	0.0102105	2.9006	0.00410775	0.383502	1	0.0205915	0.012602	1.63399	0.103782	0.670068	1	-0.00614305	0.0138741	-0.44277	0.658549	0.977622	1	0.54176	4.36452	0.112786	2.62963	0.00854785	0.293092	1.56806	0.116868	0.86648
		diet_nut_d.Res	X___23639	Unknown_compount	Unknown_compount	-0.00775063	0.00459252	-1.68767	0.0929122	0.79722	1	-0.0019595	0.00563155	-0.347951	0.72823	0.964685	1	-0.00343318	0.00822204	-0.417558	0.676848	0.97917	1	0	0.685159	0.709937	-1.56795	0.116892	0.676052	-1.56795	0.116892	0.86648
		diet_other_meat_poultry.Res	X___23662	Unknown_compount	Unknown_compount	0.040798	0.0326039	1.25132	0.212164	0.882653	1	2.66e-06	0.0275941	9.62e-05	0.999923	0.999983	1	0.061253	0.0351807	1.7411	0.0836505	0.794678	1	0.0363503	2.07544	0.354261	1.58801	0.112283	0.670122	1.56831	0.11681	0.86648
		diet_potato_cooked_mashed.Res	X___24210	Unknown_compount	Unknown_compount	0.00525729	0.00204034	2.57667	0.0106389	0.519471	1	0.000673633	0.00186189	0.3618	0.717871	0.963284	1	0.00108453	0.00228343	0.474957	0.635486	0.97522	1	0.36448	3.14703	0.207315	1.9618	0.0497858	0.539642	1.56795	0.116893	0.86648
		diet_salad_toast.Res	X16_or_17_methylstearate_a19_0_or_i19_0	Lipid	Fatty Acid, Branched	0.0203668	0.0134843	1.51041	0.132394	0.837833	1	0.00977913	0.0242423	0.40339	0.687077	0.957309	1	0.0108895	0.0223912	0.486329	0.627421	0.974008	1	0	0.221677	0.895083	1.56809	0.116861	0.676052	1.56809	0.116861	0.86648
		diet_ScoreLLProtein	piperidine	Xenobiotics	Food Component/Plant	-0.0182353	0.0319773	-0.570257	0.569093	0.964254	1	-0.0139092	0.0276966	-0.5022	0.616061	0.942139	1	-0.0714044	0.0379546	-1.88131	0.0618051	0.758286	1	0	1.65822	0.436437	-1.56796	0.11689	0.676052	-1.56796	0.11689	0.86648
		diet_spiced_cake.Res	dihomolinolenate_20_3n3_or_3n6	Lipid	Long Chain Polyunsaturated Fatty Acid (n3 and n6)	-0.0149959	0.00843404	-1.77802	0.0768011	0.774715	1	0.0021627	0.0141952	0.152355	0.879056	0.986262	1	-0.00991093	0.0166382	-0.595673	0.552262	0.963425	1	0	1.08102	0.582453	-1.56792	0.1169	0.676052	-1.56792	0.1169	0.86648
		diet_sugar_tea.Res	X3_hydroxysuberate	Lipid	Fatty Acid, Monohydroxy	0.00454817	0.00601522	0.756111	0.450403	0.947443	1	-0.0060629	0.0028518	-2.12599	0.0346885	0.481011	1	-0.00787335	0.0041656	-1.89009	0.060613	0.755685	1	0.360881	3.12931	0.209161	-2.35259	0.0186432	0.394601	-1.56793	0.116897	0.86648
		diet_SUMOFVETTOT.Res	tryptophylglycine	Peptide	Dipeptide	0.0144799	0.00540759	2.6777	0.00797985	0.479357	1	-0.000725601	0.00544145	-0.133347	0.894048	0.987845	1	0.0108021	0.00767675	1.40711	0.161396	0.860754	1	0.516069	4.13282	0.126639	2.24389	0.0248398	0.434826	1.56819	0.116838	0.86648
		diet_wine_white.Res	X___15853	Unknown_compount	Unknown_compount	0.00241752	0.00143536	1.68426	0.0935686	0.79725	1	0.000242742	0.00359813	0.0674634	0.946278	0.993745	1	0.000785229	0.00382161	0.205471	0.837474	0.991992	1	0	0.42375	0.809066	1.56836	0.116797	0.675924	1.56836	0.116797	0.86648
		diet_yoghurt_drink_other.Res	X4_hydroxybenzoate	Xenobiotics	Benzoate Metabolism	-0.00182347	0.0013236	-1.37766	0.169728	0.862306	1	-0.00113063	0.00126614	-0.892973	0.372909	0.878048	1	-0.000580717	0.00104717	-0.554559	0.579995	0.96774	1	0	0.544443	0.761686	-1.56794	0.116895	0.676052	-1.56794	0.116895	0.86648
		med_statin	X___13874	Unknown_compount	Unknown_compount	0.346052	0.226771	1.526	0.128467	0.834828	1	0.264877	0.232484	1.13933	0.255881	0.820013	1	0.0265811	0.208599	0.127427	0.898767	0.995807	1	0	1.18377	0.553283	1.56819	0.116837	0.676034	1.56819	0.116837	0.86648
		diet_bread.Res	N_propionylmethionine	Amino Acid	Methionine, Cysteine, SAM and Taurine Metabolism	-0.000437584	0.00102644	-0.426312	0.670303	0.974587	1	-0.000677197	0.00151247	-0.447742	0.654808	0.950749	1	-0.00239655	0.00125711	-1.9064	0.058449	0.750746	1	0	1.55833	0.458788	-1.56788	0.11691	0.676071	-1.56788	0.11691	0.866497
		diet_cheese_48.Res	X7_ketocholesterol	Lipid	Sterol	0.00161584	0.00217628	0.74248	0.4586	0.948565	1	0.00203198	0.00230787	0.880456	0.379634	0.880015	1	0.00393832	0.00321541	1.22483	0.222499	0.889724	1	0	0.369267	0.831409	1.56761	0.116971	0.676118	1.56761	0.116971	0.866603
		diet_cheese_d.Res	palmitoyl_linoleoyl_glycerol_16_0_18_2__2_.	Lipid	Diacylglycerol	0.00421565	0.0131757	0.319958	0.749308	0.982974	1	0.0138677	0.0132029	1.05035	0.29478	0.842165	1	0.0433468	0.0224794	1.92829	0.0556472	0.745749	1	0.113404	2.25582	0.323709	1.63343	0.102379	0.656744	1.56752	0.116993	0.866603
		diet_crisps.Res	X2_methylcitrate_homocitrate	Energy	TCA Cycle	-0.00782601	0.00674837	-1.15969	0.24745	0.89697	1	-0.00606327	0.0046582	-1.30164	0.194488	0.774953	1	-0.000147203	0.00798415	-0.0184369	0.985314	0.998861	1	0	0.582323	0.747395	-1.56753	0.116991	0.676118	-1.56753	0.116991	0.866603
		diet_fruitjuice.Res	X2_pyrrolidinone	Amino Acid	Glutamate Metabolism	-0.000708774	0.000413219	-1.71525	0.0877273	0.791954	1	-0.000282249	0.000237181	-1.19001	0.235404	0.806831	1	0.000133751	0.000430473	0.310707	0.756441	0.985597	1	0	1.99712	0.36841	-1.56768	0.116955	0.676118	-1.56768	0.116955	0.866603
		diet_icecream_dairy.Res	X3_5_cytidylyluridine.	Nucleotide	Dinucleotide	-0.0110642	0.00671984	-1.6465	0.101109	0.805945	1	0.000831833	0.00646076	0.128752	0.897679	0.988246	1	-0.0081669	0.00661764	-1.23411	0.21903	0.88935	1	0	1.79327	0.407941	-1.56757	0.116981	0.676118	-1.56757	0.116981	0.866603
		diet_pizza.Res	X___25508	Unknown_compount	Unknown_compount	0.00578448	0.00361163	1.60163	0.110693	0.816512	1	0.00946209	0.00800718	1.1817	0.23868	0.808462	1	-0.00493118	0.0080304	-0.614064	0.540074	0.961998	1	0	1.88168	0.3903	1.56749	0.117	0.676118	1.56749	0.117	0.866603
		diet_pork_processed.Res	X10_hydroxystearate	Lipid	Fatty Acid, Monohydroxy	-0.0029956	0.0115079	-0.260309	0.794872	0.986554	1	-0.0152433	0.0113096	-1.34782	0.179191	0.762357	1	-0.017724	0.0149846	-1.18282	0.238693	0.89605	1	0	0.825568	0.661805	-1.56776	0.116938	0.676103	-1.56776	0.116938	0.866603
		diet_ScoreLLProtein	N_acetylglycine	Amino Acid	Glycine, Serine and Threonine Metabolism	-0.0049122	0.0115055	-0.426943	0.669844	0.97456	1	-0.0275597	0.0175514	-1.57023	0.11789	0.691245	1	-0.0203722	0.0190974	-1.06675	0.287743	0.911836	1	0	1.3283	0.514712	-1.56766	0.116961	0.676118	-1.56766	0.116961	0.866603
		diet_snack_cheese.Res	gamma_glutamyl_epsilon_lysine	Peptide	Gamma-glutamyl Amino Acid	0.00709712	0.00482889	1.46972	0.143086	0.843802	1	0.0107208	0.00827395	1.29573	0.196512	0.776468	1	-0.000835536	0.0067166	-0.124399	0.901161	0.995973	1	0	1.39706	0.497317	1.56761	0.116972	0.676118	1.56761	0.116972	0.866603
		med_antibiotics_merged	X1_linoleoyl_GPC_18_2	Lipid	Lysophospholipid	0.544429	0.458475	1.18748	0.236337	0.894653	1	0.411117	0.406873	1.01043	0.313469	0.850779	1	0.246332	0.551784	0.446429	0.65591	0.977171	1	0	0.17312	0.91708	1.56756	0.116983	0.676118	1.56756	0.116983	0.866603
		diet_KHtoProt	guanosine	Nucleotide	Purine Metabolism, Guanine containing	0.053654	0.125626	0.427094	0.669734	0.97456	1	-0.0657602	0.0396724	-1.65758	0.0989169	0.661747	1	-0.0795309	0.12866	-0.618149	0.537384	0.961193	1	0	0.855265	0.652051	-1.56743	0.117015	0.676169	-1.56743	0.117015	0.866656
		diet_biscuits_s.Res	X___25944	Unknown_compount	Unknown_compount	-0.000949614	0.00393224	-0.241495	0.8094	0.987648	1	-0.00630708	0.00573469	-1.09981	0.272691	0.829292	1	-0.0165569	0.00538425	-3.07505	0.00248812	0.347935	1	0.635022	5.47978	0.0645774	-2.28999	0.0220218	0.416849	-1.56727	0.117051	0.866811
		diet_fish_white_fried.Res	X___23475	Unknown_compount	Unknown_compount	-0.00245003	0.00485804	-0.504324	0.614545	0.968228	1	-0.00421578	0.00515533	-0.817752	0.414439	0.891367	1	-0.0107478	0.00671153	-1.60139	0.111327	0.825679	1	0	1.03111	0.597169	-1.56729	0.117047	0.67632	-1.56729	0.117047	0.866811
		diet_fish_other.Res	X2_palmitoyl_galactosylglycerol_16_0.	Lipid	Galactosyl Glycerolipids	-0.00224979	0.0171786	-0.130965	0.895925	0.992951	1	0.0518281	0.0216784	2.39078	0.0177087	0.370425	1	0.057112	0.0269485	2.1193	0.0356582	0.692437	1	0.633433	5.45603	0.0653489	2.18366	0.0289872	0.457124	1.56723	0.117061	0.866829
		ChrA	X___18278	Unknown_compount	Unknown_compount	0.0671331	0.0771532	0.870128	0.385201	0.935852	1	0.0521324	0.0930282	0.560394	0.575845	0.933419	1	0.288992	0.163995	1.76221	0.0800578	0.789306	1	0	1.72381	0.422357	1.56612	0.117321	0.676626	1.56612	0.117321	0.866909
		diet_bread.Res	dodecanedioate__C12	Lipid	Fatty Acid, Dicarboxylate	0.000563001	0.00163616	0.344099	0.731105	0.981301	1	0.00106509	0.00121416	0.877223	0.381382	0.880431	1	0.00196746	0.00137832	1.42744	0.155464	0.85789	1	0	0.470444	0.790396	1.56687	0.117146	0.676555	1.56687	0.117146	0.866909
		diet_cereals.Res	gamma_glutamylhistidine	Peptide	Gamma-glutamyl Amino Acid	-0.00450825	0.00298395	-1.51083	0.132286	0.837833	1	0.00136026	0.00427943	0.31786	0.750912	0.96848	1	-0.0084499	0.00444178	-1.90237	0.0589778	0.751747	1	0.2311	2.60112	0.272379	-1.84432	0.0651359	0.584724	-1.56592	0.117367	0.866909
		diet_cereals.Res	X2S_3R_dihydroxybutyrate	Lipid	Fatty Acid, Dihydroxy	-0.00554233	0.00336722	-1.64597	0.101218	0.806002	1	-2.92e-05	0.00476169	-0.0061219	0.995121	0.99955	1	-0.00349954	0.00437275	-0.800306	0.424759	0.939905	1	0	0.895237	0.639148	-1.56669	0.117188	0.676555	-1.56669	0.117188	0.866909
		diet_chicken.Res	N_methylalanine	Amino Acid	Alanine and Aspartate Metabolism	-0.00346621	0.00587696	-0.589796	0.555941	0.961606	1	-0.00755459	0.00541106	-1.39614	0.164168	0.747797	1	-0.00673309	0.0102915	-0.654239	0.513928	0.956983	1	0	0.27104	0.873262	-1.56654	0.117222	0.676555	-1.56654	0.117222	0.866909
		diet_fish_other.Res	X___25833	Unknown_compount	Unknown_compount	-0.0131513	0.0133901	-0.98216	0.327115	0.921953	1	-0.0604677	0.0176695	-3.42216	0.000748601	0.0694329	1	-0.0047092	0.0217938	-0.21608	0.82921	0.991327	1	0.647698	5.67695	0.0585148	-2.65435	0.0079462	0.284503	-1.56589	0.117374	0.866909
		diet_fish_prepared_fat.Res	X4_guanidinobutanoate	Amino Acid	Guanidino and Acetamido Metabolism	0.028596	0.125694	0.227506	0.820245	0.987856	1	0.232598	0.147285	1.57923	0.11581	0.688468	1	0.156952	0.151582	1.03543	0.302082	0.914892	1	0	1.16597	0.558229	1.56585	0.117385	0.676626	1.56585	0.117385	0.866909
		diet_fromage_frais_fruits.Res	sphingosine	Lipid	Sphingosines	0.00166148	0.0031522	0.527084	0.598674	0.966535	1	0.00175706	0.00301777	0.582237	0.561041	0.930493	1	0.00842308	0.00435882	1.93242	0.0551311	0.744901	1	0	1.89712	0.387299	1.56651	0.11723	0.676555	1.56651	0.11723	0.866909
		diet_fromage_frais_fruits.Res	alpha_ketoglutaramate.	Amino Acid	Glutamate Metabolism	0.00110544	0.00211254	0.523277	0.601316	0.966671	1	0.00319741	0.00229089	1.39571	0.164298	0.747862	1	0.00238818	0.00287414	0.830917	0.407298	0.937387	1	0	0.460333	0.794401	1.56586	0.117382	0.676626	1.56586	0.117382	0.866909
		diet_legumes.Res	N_acetylcitrulline	Amino Acid	Urea cycle; Arginine and Proline Metabolism	0.00156301	0.00247685	0.631048	0.528673	0.958747	1	0.00275897	0.00240536	1.14701	0.252702	0.818044	1	0.004367	0.00417896	1.045	0.297652	0.913462	1	0	0.354295	0.837656	1.56575	0.117407	0.676626	1.56575	0.117407	0.866909
		diet_legumes.Res	N_acetylserine	Amino Acid	Glycine, Serine and Threonine Metabolism	-0.00317355	0.00280732	-1.13045	0.259533	0.901401	1	-0.00236578	0.0024448	-0.967676	0.334336	0.861173	1	-0.00212764	0.00385722	-0.551598	0.582018	0.967835	1	0	0.0659068	0.967584	-1.5661	0.117325	0.676626	-1.5661	0.117325	0.866909
		diet_meats_fat.Res	X___25710	Unknown_compount	Unknown_compount	-0.00356784	0.00488147	-0.730893	0.465633	0.949411	1	-0.00886182	0.00705249	-1.25655	0.210332	0.788248	1	-0.00744589	0.00846262	-0.879857	0.380299	0.931204	1	0	0.434312	0.804805	-1.56619	0.117303	0.676626	-1.56619	0.117303	0.866909
		diet_meats_other.Res	gamma_tocopherol_beta_tocopherol	Cofactors and Vitamins	Tocopherol Metabolism	-0.00487775	0.00295681	-1.64967	0.100458	0.804821	1	-0.00135061	0.00485559	-0.278155	0.781171	0.973145	1	-0.0020224	0.00532665	-0.379676	0.704706	0.981587	1	0	0.488947	0.783117	-1.56652	0.117227	0.676555	-1.56652	0.117227	0.866909
		diet_milk_whole.Res	X___25076	Unknown_compount	Unknown_compount	-0.000750498	0.000918025	-0.817514	0.414532	0.941192	1	-0.00150004	0.00162674	-0.922117	0.357541	0.871085	1	-0.00125377	0.0011696	-1.07197	0.285401	0.91125	1	0	0.21275	0.899087	-1.56684	0.117152	0.676555	-1.56684	0.117152	0.866909
		diet_non_red_sauces.Res	aspartate	Amino Acid	Alanine and Aspartate Metabolism	-0.00986717	0.00979688	-1.00718	0.314972	0.918852	1	-0.00826227	0.0131028	-0.630573	0.529016	0.923022	1	-0.0187608	0.0162833	-1.15215	0.251034	0.901629	1	0	0.284068	0.867592	-1.56697	0.117121	0.676555	-1.56697	0.117121	0.866909
		diet_other_alc_drinks.Res	nicotinate_ribonucleoside	Cofactors and Vitamins	Nicotinate and Nicotinamide Metabolism	-0.0125301	0.0182236	-0.687577	0.492454	0.953135	1	-0.0210563	0.0227738	-0.924585	0.356258	0.870611	1	-0.0254329	0.0219375	-1.15933	0.248104	0.899767	1	0	0.219526	0.896046	-1.56593	0.117364	0.676626	-1.56593	0.117364	0.866909
		diet_other_alc_drinks.Res	tryptophan	Amino Acid	Tryptophan Metabolism	0.00577783	0.00512282	1.12786	0.260624	0.901854	1	0.00709822	0.00636545	1.11512	0.266093	0.82512	1	0.0027478	0.00647253	0.424533	0.671766	0.978837	1	0	0.243954	0.885169	1.56583	0.117388	0.676626	1.56583	0.117388	0.866909
		diet_other_custard_yoghurt_fromagefrais.Res	methionine	Amino Acid	Methionine, Cysteine, SAM and Taurine Metabolism	0.000621259	0.00053242	1.16686	0.244548	0.896738	1	0.000315369	0.000649412	0.485622	0.627749	0.944872	1	0.000749967	0.000721362	1.03965	0.30012	0.914475	1	0	0.224489	0.893826	1.56645	0.117242	0.676555	1.56645	0.117242	0.866909
		diet_other_meat_poultry.Res	N_delta_acetylornithine	Amino Acid	Urea cycle; Arginine and Proline Metabolism	0.00284934	0.00825702	0.345081	0.730368	0.981226	1	0.0174128	0.00986154	1.76573	0.078915	0.622101	1	0.00794832	0.01122	0.708408	0.479756	0.950386	1	0	1.28701	0.525447	1.5658	0.117396	0.676626	1.5658	0.117396	0.866909
		diet_pasta.Res	X1_3_7_trimethylurate	Xenobiotics	Xanthine Metabolism	-0.016432	0.00471047	-3.48841	0.000588217	0.160991	1	0.000214056	0.00525132	0.0407623	0.967525	0.996376	1	-0.00614753	0.00500147	-1.22914	0.22088	0.889724	1	0.654437	5.78766	0.0553638	-2.80959	0.00496047	0.232368	-1.56584	0.117387	0.866909
		diet_pastry.Res	X___23581	Unknown_compount	Unknown_compount	0.00139446	0.0107931	0.129199	0.89732	0.993093	1	-0.0206204	0.0112875	-1.82684	0.0691639	0.599637	1	-0.00738514	0.00692282	-1.06678	0.287729	0.911836	1	0.00734453	2.0148	0.365168	-1.57393	0.115503	0.674386	-1.56683	0.117154	0.866909
		diet_PlanttoAnimal	N_methylproline	Amino Acid	Urea cycle; Arginine and Proline Metabolism	-0.0719973	0.199098	-0.361617	0.71799	0.979443	1	0.262743	0.301688	0.870909	0.384813	0.881699	1	0.108721	0.0672317	1.61711	0.107887	0.822239	1	0	1.05262	0.590782	1.56579	0.117399	0.676626	1.56579	0.117399	0.866909
		diet_pork_lean.Res	X___24586	Unknown_compount	Unknown_compount	-0.0169924	0.0128071	-1.32679	0.185974	0.871503	1	-0.0150748	0.0159459	-0.945372	0.345571	0.866165	1	-0.00464555	0.0216728	-0.214349	0.830556	0.991579	1	0	0.244893	0.884753	-1.56689	0.117141	0.676555	-1.56689	0.117141	0.866909
		diet_pork_processed.Res	bilirubin	Cofactors and Vitamins	Hemoglobin and Porphyrin Metabolism	0.0253972	0.0138883	1.82867	0.0688212	0.761513	1	0.0164408	0.0190194	0.864423	0.388356	0.882843	1	-0.0105879	0.0224327	-0.471985	0.637601	0.97522	1	0	1.86228	0.394104	1.56581	0.117393	0.676626	1.56581	0.117393	0.866909
		diet_porridge.Res	X___20197	Unknown_compount	Unknown_compount	-0.00713075	0.00383091	-1.86137	0.0640441	0.751185	1	0.00434299	0.00713817	0.608418	0.543578	0.926205	1	-0.00858595	0.00639328	-1.34296	0.181247	0.874056	1	0.136158	2.31524	0.314233	-1.82296	0.0683092	0.59323	-1.56576	0.117406	0.866909
		diet_ready_meals_chinese_indian.Res	palmitoyl_ethanolamide	Lipid	Endocannabinoid	0.00538994	0.00365149	1.47609	0.141369	0.842076	1	0.00881098	0.00603294	1.46048	0.145675	0.726375	1	-0.000109993	0.00394946	-0.0278502	0.977817	0.998765	1	0	1.85937	0.394678	1.56629	0.117282	0.676626	1.56629	0.117282	0.866909
		diet_ready_meals_chinese_indian.Res	glycocholate	Lipid	Primary Bile Acid Metabolism	0.00873328	0.00720104	1.21278	0.226532	0.890681	1	0.0156344	0.00975523	1.60267	0.110532	0.680079	1	0.00156624	0.00598016	0.261906	0.793741	0.988421	1	0	1.65359	0.437448	1.56665	0.117197	0.676555	1.56665	0.117197	0.866909
		diet_rolls.Res	mannose	Carbohydrate	Fructose, Mannose and Galactose Metabolism	0.000121614	0.00154394	0.0787686	0.937289	0.996113	1	0.00202505	0.00124012	1.63294	0.104001	0.670273	1	0.0012472	0.00148398	0.840445	0.401954	0.936584	1	0	0.924181	0.629965	1.5668	0.117161	0.676555	1.5668	0.117161	0.866909
		diet_saladdressing_f.Res	fumarate	Energy	TCA Cycle	-0.0481706	0.0301577	-1.59729	0.111656	0.817768	1	-0.0333904	0.0269785	-1.23767	0.217242	0.792979	1	0.0122774	0.0358461	0.342501	0.732438	0.983931	1	0	1.74883	0.417107	-1.56577	0.117403	0.676626	-1.56577	0.117403	0.866909
		diet_saladdressing_f.Res	alpha_tocopherol	Cofactors and Vitamins	Tocopherol Metabolism	-0.0280979	0.0192957	-1.45618	0.146789	0.846225	1	-0.0792231	0.0191855	-4.12932	5.28e-05	0.011917	1	0.00218997	0.024186	0.0905473	0.927969	0.997035	1	0.736917	7.60217	0.0223466	-3.40261	0.000667447	0.0792743	-1.56579	0.117397	0.866909
		diet_sandwichspread.Res	X___23507	Unknown_compount	Unknown_compount	0.0112675	0.0149263	0.754876	0.451142	0.947455	1	0.0106909	0.00743532	1.43786	0.151985	0.734431	1	0.00127206	0.021031	0.0604853	0.951847	0.998357	1	0	0.187978	0.910293	1.56619	0.117304	0.676626	1.56619	0.117304	0.866909
		diet_sauce_hot.Res	X3_carboxyadipate	Lipid	Fatty Acid, Dicarboxylate	0.00332222	0.00692607	0.479669	0.631946	0.970353	1	0.0106624	0.00840195	1.26904	0.205853	0.784137	1	0.00808606	0.00768861	1.05169	0.294577	0.912786	1	0	0.491134	0.782261	1.56699	0.117116	0.676555	1.56699	0.117116	0.866909
		diet_snack_cheese.Res	pentadecanoate_15_0	Lipid	Long Chain Saturated Fatty Acid	0.00738309	0.00738197	1.00015	0.318351	0.919779	1	0.017902	0.0111921	1.59952	0.11123	0.681076	1	0.00178481	0.0105166	0.169715	0.865456	0.993344	1	0	1.13525	0.566871	1.56599	0.11735	0.676626	1.56599	0.11735	0.866909
		diet_snack_nut.Res	azelate_C9_DC	Lipid	Fatty Acid, Dicarboxylate	0.0116546	0.00637796	1.82733	0.0690237	0.761764	1	0.00522614	0.00704573	0.741745	0.459082	0.905186	1	0.000656345	0.00664308	0.0988012	0.921424	0.996774	1	0	1.44507	0.485519	1.56653	0.117225	0.676555	1.56653	0.117225	0.866909
		diet_soup.Res	salicylate	Xenobiotics	Drug - Topical Agents	0.000989113	0.00129697	0.762631	0.446512	0.946941	1	0.00126194	0.00122677	1.02867	0.304837	0.846626	1	0.0011978	0.00130916	0.914938	0.361645	0.92823	1	0	0.0250227	0.987567	1.56584	0.117387	0.676626	1.56584	0.117387	0.866909
		diet_spreads_sweet.Res	threonine	Amino Acid	Glycine, Serine and Threonine Metabolism	0.00367158	0.00253809	1.44659	0.149454	0.848912	1	-0.000951682	0.00311886	-0.305138	0.760568	0.970494	1	0.0054238	0.00323604	1.67606	0.095742	0.810559	1	0.100034	2.22231	0.329179	1.66512	0.0958893	0.645745	1.5669	0.117137	0.866909
		diet_sugar_yoghurt.Res	N_palmitoyl_heptadecasphingosine_d17_1_16_0.	Lipid	Ceramides	-0.000521179	0.00957261	-0.0544448	0.956631	0.99783	1	-0.00787176	0.00525136	-1.49899	0.135398	0.713649	1	-0.00506914	0.00614866	-0.824431	0.410962	0.937605	1	0	0.473827	0.789059	-1.5671	0.117091	0.676538	-1.5671	0.117091	0.866909
		diet_SUMOFEIWITDIER.Res	X___24608	Unknown_compount	Unknown_compount	-0.000395932	0.00289855	-0.136597	0.891476	0.992736	1	-0.00383936	0.0034097	-1.12601	0.261465	0.8226	1	-0.00581386	0.00356798	-1.62945	0.105248	0.819929	1	0	1.4887	0.475043	-1.5662	0.117303	0.676626	-1.5662	0.117303	0.866909
		diet_whipped_cream.Res	pantoate	Cofactors and Vitamins	Pantothenate and CoA Metabolism	0.131678	0.0407387	3.23225	0.00141946	0.250294	1	0.0123357	0.0258355	0.477471	0.63353	0.9463	1	0.0311606	0.0335197	0.929621	0.354013	0.926251	1	0.68095	6.26861	0.0435301	2.29587	0.0216836	0.414599	1.56608	0.117329	0.866909
		diet_wine_white.Res	linolenoyl_linolenoyl_glycerol_18_3_18_3__2_.	Lipid	Diacylglycerol	0.00432386	0.00452886	0.954734	0.340774	0.925975	1	0.011842	0.00774154	1.52967	0.127625	0.703613	1	0.0021181	0.0105286	0.201177	0.840824	0.992404	1	0	0.837398	0.657902	1.56668	0.11719	0.676555	1.56668	0.11719	0.866909
		diet_yoghurt_drink_other.Res	galacturonate	Xenobiotics	Food Component/Plant	-0.00233106	0.00222538	-1.04749	0.296039	0.913374	1	-0.000454835	0.00204555	-0.222354	0.824257	0.979136	1	-0.00244626	0.00176029	-1.38969	0.166615	0.864627	1	0	0.624141	0.73193	-1.56645	0.117242	0.676555	-1.56645	0.117242	0.866909
		diet_yoghurt_drink_other.Res	indolin_2_one	Xenobiotics	Food Component/Plant	0.000654323	0.00246443	0.265507	0.790871	0.98651	1	0.0043073	0.00262985	1.63785	0.102972	0.668862	1	0.00208725	0.00243325	0.857803	0.392326	0.934234	1	0	1.03557	0.595838	1.5663	0.117278	0.676626	1.5663	0.117278	0.866909
		HBD2	lysine	Amino Acid	Lysine Metabolism	5e-06	0.000297586	0.0167923	0.986618	0.999289	1	0.000324212	0.000179392	1.80728	0.0722369	0.606193	1	0.000100592	0.000150974	0.666286	0.506245	0.95578	1	0	1.25761	0.533228	1.56616	0.117311	0.676626	1.56616	0.117311	0.866909
		med_laxatives	X___23782	Unknown_compount	Unknown_compount	-0.763059	0.376543	-2.02649	0.0439384	0.708766	1	-0.253023	0.201507	-1.25566	0.210656	0.788385	1	0.0145391	0.320421	0.0453752	0.963867	0.998431	1	0.202646	2.5083	0.285319	-1.78244	0.0746779	0.60762	-1.56588	0.117376	0.866909
		med_laxatives	X___20197	Unknown_compount	Unknown_compount	-0.609845	0.271149	-2.24911	0.0255094	0.644892	1	-0.081046	0.212152	-0.382018	0.70284	0.960271	1	-0.163954	0.388859	-0.421627	0.673881	0.979062	1	0.179223	2.43672	0.295715	-1.71625	0.0861166	0.628202	-1.56569	0.117422	0.866958
		diet_cheese_40.Res	X___23752	Unknown_compount	Unknown_compount	0.00365357	0.00404225	0.903845	0.36708	0.932809	1	0.00356433	0.00286501	1.24409	0.214873	0.790748	1	0.00212818	0.00558881	0.380793	0.703878	0.981539	1	0	0.058886	0.970986	1.56551	0.117464	0.676804	1.56551	0.117464	0.866963
		diet_egg_baked.Res	cholesterol	Lipid	Sterol	0.00445212	0.00577695	0.770668	0.441742	0.945705	1	0.00739005	0.00826253	0.894405	0.372144	0.877549	1	0.00913777	0.00801016	1.14077	0.255724	0.90352	1	0	0.244844	0.884775	1.56538	0.117494	0.676879	1.56538	0.117494	0.866963
		diet_fruitjuice.Res	eicosapentaenoate_EPA__20_5n3	Lipid	Long Chain Polyunsaturated Fatty Acid (n3 and n6)	0.0003786	0.00070295	0.538588	0.590724	0.965768	1	0.000528021	0.000501654	1.05256	0.29377	0.841602	1	0.000987749	0.000840858	1.17469	0.241919	0.898069	1	0	0.327781	0.848835	1.56527	0.117519	0.67688	1.56527	0.117519	0.866963
		diet_gravy.Res	X___12117	Unknown_compount	Unknown_compount	-6.66e-05	0.00539704	-0.0123479	0.990159	0.999523	1	-0.00860955	0.00404298	-2.12951	0.0343935	0.4801	1	-0.00169807	0.00453279	-0.374618	0.708457	0.982101	1	0.0386922	2.0805	0.353366	-1.61084	0.107216	0.663211	-1.5655	0.117466	0.866963
		diet_icecream_dairy.Res	N_acetylglutamine	Amino Acid	Glutamate Metabolism	0.00672976	0.0038394	1.75281	0.081046	0.780017	1	0.00459159	0.00485202	0.946327	0.345085	0.866013	1	-0.000666521	0.00462427	-0.144135	0.885581	0.994684	1	0	1.53832	0.463401	1.56536	0.117499	0.676879	1.56536	0.117499	0.866963
		diet_mayonaise_snack.Res	N_butyryl_phenylalanine	Amino Acid	Phenylalanine Metabolism	0.0160638	0.0338423	0.474666	0.635502	0.971002	1	0.0168039	0.0285953	0.587646	0.55741	0.929465	1	0.0415158	0.0267755	1.55052	0.123057	0.834217	1	0	0.524574	0.76929	1.5653	0.117513	0.676879	1.5653	0.117513	0.866963
		diet_mayonaise.Res	X3_methylglutarate_2_methylglutarate	Lipid	Fatty Acid, Dicarboxylate	-0.0103205	0.0279747	-0.368922	0.712545	0.978927	1	0.0419329	0.0198239	2.11527	0.0356026	0.485629	1	0.0249905	0.0271588	0.920162	0.358918	0.927676	1	0.139011	2.32291	0.31303	1.77038	0.0766632	0.611594	1.56527	0.117519	0.866963
		diet_meats_other.Res	tetradecanedioate__C14	Lipid	Fatty Acid, Dicarboxylate	-0.00231576	0.00213898	-1.08265	0.280166	0.907851	1	-0.00256221	0.00255448	-1.00303	0.31702	0.852421	1	-0.00159586	0.002716	-0.587579	0.55767	0.964231	1	0	0.0725097	0.964394	-1.56554	0.117456	0.676804	-1.56554	0.117456	0.866963
		diet_other_alc_drinks.Res	gamma_glutamyl_alpha_lysine	Peptide	Gamma-glutamyl Amino Acid	0.00718026	0.00715594	1.0034	0.316786	0.919598	1	0.0102378	0.00977533	1.04731	0.296178	0.842756	1	0.00602979	0.0089485	0.673832	0.501422	0.954513	1	0	0.107045	0.947885	1.56546	0.117475	0.676831	1.56546	0.117475	0.866963
		diet_other_meat_poultry.Res	N6_methyllysine	Amino Acid	Lysine Metabolism	0.00195958	0.00942762	0.207855	0.835537	0.988282	1	0.0116509	0.0085792	1.35804	0.175928	0.759146	1	0.0148623	0.0123856	1.19997	0.231981	0.894038	1	0	0.876408	0.645194	1.56557	0.117449	0.676804	1.56557	0.117449	0.866963
		diet_sandwichspread.Res	R_salsolinol	Amino Acid	Tyrosine Metabolism	-0.0130931	0.0120193	-1.08934	0.277214	0.906444	1	-0.00639775	0.00695912	-0.919333	0.358991	0.871456	1	-0.0148037	0.0165934	-0.892141	0.3737	0.930177	1	0	0.377529	0.827982	-1.56532	0.117509	0.676879	-1.56532	0.117509	0.866963
		diet_ScoreLLProtein	X___25838	Unknown_compount	Unknown_compount	0.0273009	0.0225319	1.21166	0.226962	0.890742	1	0.0213708	0.0204146	1.04684	0.296394	0.842832	1	0.00985892	0.0275001	0.358505	0.720454	0.983376	1	0	0.242299	0.885901	1.56531	0.117509	0.676879	1.56531	0.117509	0.866963
		HBD2	gamma_glutamylglutamate	Peptide	Gamma-glutamyl Amino Acid	-0.00159589	0.00101379	-1.57418	0.116916	0.822793	1	-0.000128512	0.000289481	-0.443939	0.657571	0.951436	1	-0.000796665	0.000407926	-1.95296	0.0526729	0.738532	1	0.377259	3.21161	0.200728	-1.81041	0.0702322	0.597544	-1.56526	0.117521	0.866963
		diet_salad_toast.Res	arachidoylcarnitine__C20.	Lipid	Fatty Acid Metabolism (Acyl Carnitine, Long Chain Saturated)	0.00988848	0.0127176	0.777542	0.437686	0.944906	1	0.0122833	0.0211694	0.580239	0.562384	0.930701	1	0.0273774	0.018807	1.4557	0.147497	0.852486	1	0	0.610509	0.736936	1.56519	0.117539	0.676893	1.56519	0.117539	0.866982
		diet_spreads_sweet.Res	X3_ketosphinganine	Lipid	Sphingolipid Synthesis	-0.00771285	0.00510979	-1.50943	0.132645	0.837833	1	0.00103584	0.00871793	0.118817	0.905535	0.989183	1	-0.00789612	0.00798722	-0.988594	0.324403	0.920126	1	0	0.819945	0.663669	-1.5652	0.117536	0.676893	-1.5652	0.117536	0.866982
		Calprot200	X1_1_enyl_palmitoyl_GPE_P_16_0.	Lipid	Lysoplasmalogen	0.263336	0.366763	0.718	0.47353	0.951132	1	0.0710823	0.15062	0.471932	0.637472	0.947212	1	0.624407	0.198006	3.15347	0.00193781	0.328215	1	0.595756	4.94751	0.084268	2.39481	0.0166288	0.379405	1.56507	0.117566	0.866986
		diet_snack_nut.Res	gamma_glutamylphenylalanine	Peptide	Gamma-glutamyl Amino Acid	0.00653904	0.00370978	1.76265	0.0793673	0.778012	1	-0.00254341	0.00532112	-0.477984	0.633166	0.9463	1	0.00845331	0.00484409	1.74508	0.0829535	0.793912	1	0.256408	2.68965	0.260586	1.92121	0.0547053	0.555688	1.56505	0.11757	0.866986
		diet_wine_red.Res	X___12199	Unknown_compount	Unknown_compount	0.000884476	0.00111107	0.796059	0.426868	0.943453	1	0.000903189	0.00233805	0.3863	0.699671	0.95977	1	0.00250651	0.00162257	1.54478	0.124438	0.835273	1	0	0.719831	0.697735	1.56508	0.117565	0.676941	1.56508	0.117565	0.866986
		med_antibiotics_merged	delta_tocopherol	Cofactors and Vitamins	Tocopherol Metabolism	0.657875	0.435144	1.51185	0.132026	0.837833	1	0.249071	0.401484	0.620375	0.535693	0.924608	1	0.302064	0.549117	0.550091	0.583049	0.967835	1	0	0.523643	0.769648	1.5651	0.11756	0.676941	1.5651	0.11756	0.866986
		diet_chocolatespreads.Res	X2_3_dihydroxyisovalerate	Xenobiotics	Food Component/Plant	-0.00687907	0.0074082	-0.928575	0.354141	0.929125	1	-0.00722588	0.00617793	-1.16963	0.243496	0.811826	1	-0.00394244	0.00644308	-0.611888	0.541508	0.962084	1	0	0.155405	0.92524	-1.56502	0.117579	0.67697	-1.56502	0.117579	0.866993
		diet_milk_coffee.Res	methylmalonate__MMA	Lipid	Fatty Acid Metabolism (also BCAA Metabolism)	9.87e-05	0.00183016	0.0539496	0.957025	0.997898	1	0.00528544	0.00213785	2.47232	0.0142303	0.338364	1	0.00799942	0.00433805	1.84401	0.0670904	0.769259	1	0.597288	4.96633	0.0834786	2.13291	0.032932	0.477706	1.56485	0.117617	0.867148
		diet_vegetables_cooked_butter.Res	dehydrophytosphingosine.	Lipid	Sphingosines	0.0114462	0.0517064	0.221369	0.825014	0.987879	1	0.0775305	0.0470767	1.6469	0.101096	0.665455	1	0.0503693	0.0660282	0.762845	0.446715	0.945269	1	0	0.894516	0.639379	1.56483	0.117623	0.677066	1.56483	0.117623	0.867148
		diet_yoghurt_drink_added_sugar.Res	X___25855	Unknown_compount	Unknown_compount	0.00117427	0.000991918	1.18384	0.237771	0.89504	1	0.000476206	0.000875434	0.543966	0.58705	0.936328	1	0.00481674	0.00200635	2.40075	0.0175465	0.60394	1	0.491323	3.93177	0.140032	1.87862	0.060296	0.571432	1.56487	0.117612	0.867148
		diet_yoghurt_lf_fruits.Res	X3_methylhistidine	Amino Acid	Histidine Metabolism	0.00273207	0.00478496	0.570971	0.56861	0.964165	1	0.0112689	0.00739545	1.52376	0.129095	0.705617	1	0.00431898	0.00495056	0.872422	0.384328	0.931829	1	0	0.960661	0.618579	1.56471	0.117651	0.677161	1.56471	0.117651	0.867304
		diet_non_red_sauces.Res	X1_carboxyethylleucine	Amino Acid	Leucine, Isoleucine and Valine Metabolism	0.0241327	0.0150393	1.60463	0.110029	0.815546	1	-0.00993675	0.023231	-0.427736	0.669288	0.953779	1	0.0320186	0.0252322	1.26896	0.206359	0.882216	1	0	1.92022	0.38285	1.56456	0.117687	0.677299	1.56456	0.117687	0.867509
		diet_SUMOFEIWITTOT.Res	stearate_18_0	Lipid	Long Chain Saturated Fatty Acid	-0.00775669	0.00687822	-1.12772	0.260684	0.901854	1	-0.00362419	0.00635076	-0.570671	0.568842	0.931954	1	-0.00804399	0.00758366	-1.0607	0.290476	0.912126	1	0	0.27483	0.871609	-1.5645	0.1177	0.677324	-1.5645	0.1177	0.867548
		diet_wine_red.Res	linoleoyl_linoleoyl_glycerol_18_2_18_2__1_.	Lipid	Diacylglycerol	0.00220552	0.00233408	0.944919	0.345751	0.92698	1	0.00952499	0.00455623	2.09054	0.0377899	0.494492	1	0.0010184	0.00390169	0.261016	0.794427	0.988421	1	0.173481	2.41979	0.298229	1.70634	0.0879456	0.630997	1.56447	0.117708	0.867553
		med_steroid_inhaler	X2_hydroxyphenylacetate	Amino Acid	Phenylalanine Metabolism	0.0331719	0.135855	0.244171	0.807329	0.98741	1	0.263506	0.187267	1.40711	0.160894	0.744186	1	0.401599	0.25043	1.60364	0.11083	0.825549	1	0.051093	2.10769	0.348595	1.58226	0.11359	0.671883	1.56441	0.117721	0.867595
		diet_pasta.Res	X___23062	Unknown_compount	Unknown_compount	0.00431381	0.00348405	1.23816	0.216994	0.885577	1	0.00090053	0.00613603	0.146761	0.883463	0.986585	1	0.00521901	0.00472042	1.10562	0.270602	0.907351	1	0	0.329934	0.847922	1.56431	0.117746	0.677495	1.56431	0.117746	0.86772
		diet_milk_whole.Res	X___25508	Unknown_compount	Unknown_compount	-0.00307637	0.00138565	-2.22017	0.0274414	0.652658	1	0.00237266	0.00324685	0.730758	0.465753	0.907105	1	-0.00191386	0.00211887	-0.903245	0.367797	0.92853	1	0.166547	2.39966	0.301246	-1.96961	0.0488828	0.536619	-1.56422	0.117765	0.867749
		diet_sweets.Res	tryptophan	Amino Acid	Tryptophan Metabolism	0.000776676	0.00310344	0.250263	0.802621	0.987093	1	0.00437962	0.00288648	1.51728	0.13072	0.707926	1	0.00601098	0.00574152	1.04693	0.296761	0.913054	1	0	1.01402	0.602293	1.56423	0.117763	0.677495	1.56423	0.117763	0.867749
		diet_legumes.Res	gamma_glutamyltyrosine	Peptide	Gamma-glutamyl Amino Acid	0.00310162	0.00207041	1.49807	0.135568	0.839203	1	0.00228924	0.00219695	1.04201	0.298622	0.843987	1	-0.000644555	0.00332561	-0.193816	0.846574	0.992793	1	0	0.921396	0.630843	1.56402	0.117812	0.677643	1.56402	0.117812	0.867984
		med_PPI	X1_palmitoyl_GPE_16_0	Lipid	Lysophospholipid	0.344332	0.187352	1.83789	0.0674459	0.758049	1	0.0729562	0.138273	0.527625	0.598325	0.938281	1	0.0983167	0.199419	0.493016	0.622699	0.973445	1	0	1.45312	0.48357	1.56402	0.117812	0.677643	1.56402	0.117812	0.867984
		diet_chocolate.Res	X___24212	Unknown_compount	Unknown_compount	-0.00868392	0.0107616	-0.806934	0.420588	0.942126	1	-0.0202241	0.0139603	-1.44869	0.148937	0.730382	1	-0.00693215	0.0133089	-0.520867	0.603203	0.970643	1	0	0.575338	0.75001	-1.56391	0.117839	0.677731	-1.56391	0.117839	0.868115
		diet_snack_nut.Res	X___25676	Unknown_compount	Unknown_compount	0.00640794	0.00396473	1.61624	0.107496	0.811941	1	0.00545482	0.00606993	0.898663	0.369876	0.876464	1	0.000339056	0.00487537	0.0695448	0.944646	0.997967	1	0	0.978921	0.612957	1.56388	0.117845	0.677731	1.56388	0.117845	0.868115
		diet_milk_coffee.Res	X___25532	Unknown_compount	Unknown_compount	0.0013786	0.00135291	1.019	0.30934	0.917055	1	0.00249571	0.00239784	1.04082	0.299175	0.844247	1	0.00350256	0.00430843	0.812955	0.417491	0.938673	1	0	0.33696	0.844948	1.56384	0.117856	0.677759	1.56384	0.117856	0.868139
		diet_custard_ff.Res	mannitol_sorbitol	Carbohydrate	Fructose, Mannose and Galactose Metabolism	-0.00347007	0.00269173	-1.28916	0.198714	0.877671	1	-0.000657822	0.00338501	-0.194334	0.846105	0.982211	1	-0.00301621	0.00275143	-1.09623	0.274677	0.908714	1	0	0.456479	0.795934	-1.56364	0.117903	0.677961	-1.56364	0.117903	0.868317
		diet_custard_ff.Res	arabinose	Carbohydrate	Pentose Metabolism	-0.0016498	0.00197006	-0.837435	0.403269	0.939046	1	-0.00614178	0.00257685	-2.38344	0.0180555	0.373053	1	-0.000397572	0.00235657	-0.168708	0.866246	0.993344	1	0.327821	2.9754	0.225892	-1.85342	0.0638222	0.582073	-1.56368	0.117894	0.868317
		diet_pork_lean.Res	X___25506	Unknown_compount	Unknown_compount	0.0110911	0.0101117	1.09685	0.273922	0.905182	1	0.0223543	0.0186941	1.1958	0.233143	0.804876	1	0.00781394	0.0189253	0.412883	0.680263	0.979249	1	0	0.358483	0.835904	1.56365	0.117899	0.677961	1.56365	0.117899	0.868317
		diet_yoghurt_ff.Res	X___15854	Unknown_compount	Unknown_compount	0.000554481	0.00184233	0.300967	0.763728	0.984252	1	0.00250464	0.00239557	1.04553	0.296997	0.843217	1	0.0022053	0.00161787	1.36309	0.174832	0.871285	1	0	0.596952	0.741948	1.56358	0.117917	0.678009	1.56358	0.117917	0.868365
		diet_chocolate.Res	oxalate__ethanedioate	Cofactors and Vitamins	Ascorbate and Aldarate Metabolism	0.00682513	0.00739529	0.922902	0.357083	0.929859	1	0.0089221	0.00848158	1.05194	0.294054	0.841792	1	0.0068735	0.00946844	0.725937	0.468972	0.947861	1	0	0.0408146	0.9798	1.56349	0.117938	0.678058	1.56349	0.117938	0.86841
		diet_porridge.Res	gamma_tocotrienol	Cofactors and Vitamins	Tocopherol Metabolism	0.00312687	0.00419585	0.745229	0.45694	0.948273	1	6.46e-05	0.00729826	0.00884956	0.992948	0.999297	1	0.0133441	0.00486261	2.74423	0.00678146	0.466166	1	0.41183	3.40038	0.182649	2.16468	0.0304122	0.46403	1.56348	0.117939	0.86841
		diet_icecream_dairy.Res	trimethylamine_N_oxide	Lipid	Phospholipid Metabolism	-0.0110304	0.00585045	-1.8854	0.0607123	0.743895	1	0.00644729	0.0110578	0.583052	0.560493	0.930385	1	-0.0140341	0.0109888	-1.27713	0.203466	0.88197	1	0.118071	2.26776	0.321783	-1.80499	0.0710767	0.59991	-1.56331	0.11798	0.868454
		diet_pork_lean.Res	linoleate_18_2n6	Lipid	Long Chain Polyunsaturated Fatty Acid (n3 and n6)	-0.0289345	0.0110659	-2.61475	0.00955542	0.50357	1	-0.000761383	0.0122174	-0.0623197	0.950368	0.994062	1	-0.0102907	0.0166601	-0.617683	0.53769	0.961281	1	0.338558	3.0237	0.220502	-2.04905	0.040457	0.508717	-1.5634	0.117959	0.868454
		diet_SUMOFVETTOT.Res	X2_hydroxylaurate	Lipid	Fatty Acid, Monohydroxy	-0.00662421	0.00281711	-2.35142	0.019598	0.60548	1	0.000449474	0.00302711	0.148483	0.882107	0.986531	1	-0.00514821	0.00427423	-1.20448	0.230241	0.893745	1	0.348787	3.07119	0.215327	-1.98262	0.0474101	0.532528	-1.56335	0.117971	0.868454
		diet_vegetables_cooked_butter.Res	X___24474	Unknown_compount	Unknown_compount	-0.064571	0.0374906	-1.72233	0.0864352	0.789041	1	-0.0409075	0.0565412	-0.723498	0.470191	0.908559	1	0.0288192	0.0775334	0.3717	0.710624	0.982389	1	0	1.18412	0.553186	-1.5633	0.117983	0.678224	-1.5633	0.117983	0.868454
		med_ACE_inhibitor	N_acetylhistamine	Amino Acid	Histidine Metabolism	1.98422	0.759545	2.61238	0.00961984	0.505097	1	0.268531	0.739168	0.363288	0.716761	0.963153	1	0.369799	0.711249	0.519929	0.603855	0.970844	1	0.3947	3.30415	0.191652	1.98057	0.0476392	0.533154	1.56331	0.11798	0.868454
		diet_chocolate.Res	erucoylcarnitine_C22_1.	Lipid	Fatty Acid Metabolism (Acyl Carnitine, Monounsaturated)	-0.00955206	0.00899966	-1.06138	0.289697	0.911284	1	-0.00337014	0.0104604	-0.32218	0.747642	0.967882	1	-0.0133367	0.0102769	-1.29774	0.196305	0.879997	1	0	0.47109	0.79014	-1.56313	0.118023	0.678272	-1.56313	0.118023	0.868467
		diet_crisps.Res	X___23665	Unknown_compount	Unknown_compount	0.00201722	0.00762852	0.264432	0.791698	0.986526	1	0.00466212	0.00467881	0.996433	0.320203	0.853302	1	0.01105	0.00750432	1.47249	0.142916	0.848902	1	0	0.787482	0.674529	1.56319	0.118009	0.678224	1.56319	0.118009	0.868467
		diet_egg_baked.Res	X___23507	Unknown_compount	Unknown_compount	0.00781182	0.0077085	1.0134	0.311996	0.917715	1	0.013358	0.00970015	1.37709	0.169971	0.753613	1	0.00273586	0.010725	0.255093	0.79899	0.988987	1	0	0.54484	0.761534	1.5632	0.118005	0.678224	1.5632	0.118005	0.868467
		diet_SUMOFEIWITPLANT.Res	pristanate	Lipid	Fatty Acid, Branched	-0.029811	0.0112755	-2.64387	0.00879467	0.491456	1	-0.0193962	0.0103411	-1.87564	0.0621121	0.582169	1	0.00624236	0.0132987	0.469397	0.639445	0.975574	1	0.545057	4.39616	0.111016	-2.5164	0.011856	0.334213	-1.56313	0.118021	0.868467
		diet_vegetables_cooked_nobutter.Res	tyrosine	Amino Acid	Tyrosine Metabolism	0.000340901	0.000306239	1.11318	0.266861	0.903038	1	0.000466979	0.000324917	1.43723	0.152164	0.734691	1	-8.53e-05	0.000490694	-0.173889	0.86218	0.992976	1	0	0.891414	0.640372	1.56321	0.118004	0.678224	1.56321	0.118004	0.868467
		diet_butter_b.Res	acetic_acid	SCFA	SCFA	0.00387481	0.00392527	0.987143	0.324672	0.921653	1	0.00134056	0.0025448	0.526786	0.598906	0.938323	1	0.00952947	0.0053846	1.76976	0.0787328	0.787645	1	0	1.94273	0.378567	1.56246	0.118179	0.6785	1.56246	0.118179	0.868739
		diet_butter_ob.Res	X___25530	Unknown_compount	Unknown_compount	0.00393857	0.00909639	0.432981	0.665459	0.974223	1	0.0234217	0.0135596	1.72732	0.0856022	0.636163	1	0.00992986	0.0119104	0.833714	0.405725	0.937017	1	0	1.42381	0.490708	1.56281	0.118098	0.678435	1.56281	0.118098	0.868739
		diet_candybars.Res	X3_hydroxysebacate	Lipid	Fatty Acid, Monohydroxy	0.0103093	0.00688717	1.49688	0.135877	0.839203	1	0.00547129	0.00710094	0.770501	0.441881	0.90031	1	0.00290714	0.00823367	0.353079	0.724509	0.983504	1	0	0.516458	0.772418	1.56286	0.118085	0.678435	1.56286	0.118085	0.868739
		diet_coffeecreamer_hf.Res	glycerophosphoglycerol	Lipid	Glycerolipid Metabolism	0.00358415	0.00226557	1.58201	0.115104	0.820673	1	-0.000474553	0.00382815	-0.123964	0.901464	0.988948	1	0.00137944	0.00138833	0.993601	0.321966	0.920008	1	0	1.06411	0.587398	1.56245	0.118182	0.6785	1.56245	0.118182	0.868739
		diet_fish_fatty.Res	X___13728	Unknown_compount	Unknown_compount	-0.00691931	0.00798014	-0.867065	0.386864	0.936014	1	-0.00755856	0.00826981	-0.913995	0.361783	0.872762	1	-0.00982101	0.0103172	-0.951904	0.342628	0.923709	1	0	0.0513369	0.974658	-1.56268	0.118128	0.6785	-1.56268	0.118128	0.868739
		diet_meat.Res	X3_carboxyadipate	Lipid	Fatty Acid, Dicarboxylate	-0.00462436	0.00844792	-0.547397	0.584669	0.965738	1	-0.0039796	0.00955885	-0.416327	0.677602	0.954994	1	-0.0262646	0.0101319	-2.59227	0.0104464	0.531916	1	0.406524	3.36998	0.185447	-1.95521	0.0505587	0.542617	-1.5626	0.118148	0.868739
		diet_salad_toast.Res	dehydrophytosphingosine.	Lipid	Sphingosines	0.00133355	0.0113828	0.117155	0.906845	0.993895	1	0.070365	0.0233654	3.01151	0.00292322	0.153109	1	0.040255	0.0211884	1.89986	0.0593089	0.752533	1	0.757447	8.24562	0.016199	2.10873	0.0349678	0.484917	1.56251	0.118168	0.868739
		diet_sauce_hot.Res	N6_carboxyethyllysine	Amino Acid	Lysine Metabolism	-0.00244706	0.00461911	-0.529769	0.596814	0.966296	1	-0.0162475	0.00813263	-1.99781	0.0470458	0.534149	1	-0.00449431	0.00618577	-0.726555	0.468594	0.947861	1	0.0946816	2.20917	0.331349	-1.60954	0.107497	0.663528	-1.56262	0.118142	0.868739
		diet_snack_cheese.Res	X1_palmitoyl_galactosylglycerol_16_0.	Lipid	Galactosyl Glycerolipids	-0.0129385	0.00623137	-2.07635	0.0390391	0.696216	1	0.00241629	0.0108822	0.22204	0.824502	0.979166	1	-0.00202267	0.00885025	-0.228544	0.819525	0.990669	1	0	1.97115	0.373224	-1.56257	0.118154	0.6785	-1.56257	0.118154	0.868739
		diet_snack_savoury_hot.Res	biliverdin	Cofactors and Vitamins	Hemoglobin and Porphyrin Metabolism	0.0078099	0.00789841	0.988794	0.323865	0.921496	1	0.00757367	0.00766734	0.987784	0.324412	0.85548	1	0.00600105	0.00834602	0.719031	0.473205	0.94895	1	0	0.0289502	0.985629	1.56253	0.118164	0.6785	1.56253	0.118164	0.868739
		diet_spirits.Res	X___25485	Unknown_compount	Unknown_compount	0.00764263	0.00634273	1.20494	0.229538	0.891768	1	0.0131722	0.00927842	1.41966	0.157212	0.740276	1	-0.0150239	0.0206885	-0.726195	0.468814	0.947861	1	0	1.55225	0.460185	1.56282	0.118094	0.678435	1.56282	0.118094	0.868739
		diet_spreads_sweet.Res	ectoine	Xenobiotics	Chemical	0.00177087	0.00561019	0.315653	0.752569	0.983132	1	0.00235642	0.00546006	0.431573	0.666501	0.953234	1	0.0121805	0.00592974	2.05414	0.041642	0.709947	1	0.0149139	2.03028	0.362352	1.57324	0.115662	0.674426	1.56268	0.118128	0.868739
		diet_SUMOFEIWITTOT.Res	pentadecanoate_15_0	Lipid	Long Chain Saturated Fatty Acid	0.000656934	0.00668046	0.0983367	0.921756	0.995027	1	-0.00985966	0.00634128	-1.55484	0.121512	0.696207	1	-0.0100688	0.00785431	-1.28195	0.201776	0.881694	1	0	1.62922	0.442812	-1.56248	0.118174	0.6785	-1.56248	0.118174	0.868739
		diet_tea.Res	cysteine_sulfinic_acid	Amino Acid	Methionine, Cysteine, SAM and Taurine Metabolism	0.000304202	0.000121971	2.49405	0.0133756	0.556339	1	-8.17e-05	0.000175744	-0.464674	0.642653	0.948116	1	0.000538193	0.00018818	2.85999	0.00482081	0.42275	1	0.67191	6.09588	0.0474565	2.91889	0.00351285	0.198169	1.5626	0.118147	0.868739
		host_SmokeCurrentSmoker	cysteine_sulfinic_acid	Amino Acid	Methionine, Cysteine, SAM and Taurine Metabolism	-0.167085	0.0840746	-1.98734	0.0481419	0.717159	1	0.0232862	0.105079	0.221606	0.824843	0.979233	1	-0.264115	0.149556	-1.76599	0.0794046	0.788927	1	0.355163	3.10156	0.212083	-2.00395	0.0450754	0.524558	-1.5628	0.118099	0.868739
		med_platelet_aggregation_inhibitor	valerate_5_0	Lipid	Short Chain Fatty Acid	-0.846504	0.288015	-2.9391	0.00364766	0.370741	1	-0.284555	0.487113	-0.584166	0.559745	0.930331	1	-0.0652046	0.292256	-0.223108	0.823745	0.991179	1	0.464921	3.73777	0.154296	-2.30034	0.0214288	0.413341	-1.56284	0.118091	0.868739
		diet_fish_other.Res	methylurea	Amino Acid	Urea cycle; Arginine and Proline Metabolism	0.0154657	0.0222246	0.695882	0.487247	0.95299	1	0.0167802	0.0260444	0.644292	0.5201	0.921041	1	0.0596174	0.0359757	1.65716	0.0995106	0.813209	1	0	1.20444	0.547594	1.5624	0.118194	0.6785	1.5624	0.118194	0.868753
		diet_milk_coffee.Res	X___23583	Unknown_compount	Unknown_compount	0.0031531	0.00234463	1.34482	0.180088	0.868456	1	0.00279408	0.00356039	0.784769	0.433486	0.898298	1	0.00165835	0.00650568	0.254908	0.799132	0.98907	1	0	0.048719	0.975935	1.56226	0.118227	0.6785	1.56226	0.118227	0.868753
		diet_rolls.Res	hypoxanthine	Nucleotide	Purine Metabolism, (Hypo)Xanthine/Inosine containing	0.00143269	0.0016064	0.891865	0.373453	0.933777	1	0.00188752	0.00127568	1.47962	0.140494	0.719922	1	0.000399231	0.00141395	0.282351	0.778051	0.987362	1	0	0.62381	0.732051	1.56225	0.11823	0.6785	1.56225	0.11823	0.868753
		diet_sauce_hot.Res	biliverdin	Cofactors and Vitamins	Hemoglobin and Porphyrin Metabolism	-0.00210726	0.00490467	-0.429643	0.667881	0.97456	1	-0.0062642	0.00774214	-0.809104	0.419384	0.893199	1	-0.0109076	0.00655303	-1.66451	0.0980316	0.811337	1	0	1.16913	0.557349	-1.56227	0.118224	0.6785	-1.56227	0.118224	0.868753
		diet_SUMOFEIWITDIER.Res	N_formylmethionine	Amino Acid	Methionine, Cysteine, SAM and Taurine Metabolism	0.00583574	0.00415975	1.40291	0.162073	0.858718	1	0.00218135	0.00556295	0.392122	0.695372	0.959285	1	0.00389435	0.00499983	0.778897	0.437228	0.942169	1	0	0.287804	0.865972	1.5623	0.118217	0.6785	1.5623	0.118217	0.868753
		diet_vegetables_stirfried.Res	tyramine	Amino Acid	Tyrosine Metabolism	-0.0910086	0.0650515	-1.39902	0.163234	0.859398	1	-0.0975052	0.0889741	-1.09588	0.274404	0.830087	1	0.0134553	0.113519	0.118529	0.905802	0.99642	1	0	0.731579	0.693649	-1.56227	0.118224	0.6785	-1.56227	0.118224	0.868753
		diet_pastry.Res	X___25076	Unknown_compount	Unknown_compount	0.00473315	0.00834215	0.567378	0.571044	0.96444	1	0.00924577	0.0110777	0.834626	0.40489	0.888578	1	0.00901504	0.00712438	1.26538	0.207634	0.882671	1	0	0.179623	0.914104	1.56208	0.11827	0.678631	1.56208	0.11827	0.868994
		diet_applesauce.Res	alpha_tocopherol	Cofactors and Vitamins	Tocopherol Metabolism	0.000132364	0.00406775	0.0325399	0.974071	0.998794	1	0.00228274	0.00552679	0.413032	0.68001	0.955506	1	0.00834269	0.00328772	2.53753	0.0121512	0.552767	1	0.253172	2.67799	0.262109	1.98311	0.0473548	0.532303	1.56188	0.118317	0.869084
		diet_bread.Res	N_acetylleucine	Amino Acid	Leucine, Isoleucine and Valine Metabolism	-0.000703032	0.000611535	-1.14962	0.251566	0.898533	1	-0.000273575	0.00146712	-0.186471	0.852258	0.982771	1	-0.00145776	0.00116982	-1.24614	0.214591	0.887813	1	0	0.46991	0.790606	-1.56185	0.118324	0.678743	-1.56185	0.118324	0.869084
		diet_peanutbutter.Res	ceramide_d18_1_20_0__d16_1_22_0__d20_1_18_0.	Lipid	Ceramides	-0.00739298	0.00906187	-0.815834	0.41549	0.941192	1	-0.00461725	0.00747215	-0.617928	0.537302	0.925049	1	-0.0163394	0.0111044	-1.47144	0.143201	0.848902	1	0	0.773437	0.679282	-1.56176	0.118343	0.678743	-1.56176	0.118343	0.869084
		diet_PlanttoAnimal	X___25828	Unknown_compount	Unknown_compount	0.410865	0.166171	2.47254	0.0141843	0.564364	1	0.00188876	0.215772	0.00875353	0.993024	0.999297	1	0.0991985	0.0556197	1.78352	0.0764592	0.783869	1	0.428428	3.49912	0.17385	2.40735	0.0160689	0.375361	1.56194	0.118302	0.869084
		diet_rolls.Res	galacturonate	Xenobiotics	Food Component/Plant	1.86e-05	0.00312429	0.00596536	0.995246	0.999752	1	0.00350422	0.00245192	1.42917	0.154463	0.737283	1	0.00306782	0.00275819	1.11226	0.267749	0.906832	1	0	0.840511	0.656879	1.56178	0.118339	0.678743	1.56178	0.118339	0.869084
		diet_SUMOFEIWITTOT.Res	X___24410	Unknown_compount	Unknown_compount	0.00511675	0.00665467	0.768897	0.442791	0.94608	1	0.00700275	0.00927728	0.754827	0.451211	0.9031	1	0.0132722	0.0100677	1.3183	0.18935	0.877461	1	0	0.459692	0.794656	1.56179	0.118338	0.678743	1.56179	0.118338	0.869084
		diet_wine_red.Res	X___15856	Unknown_compount	Unknown_compount	0.00323321	0.00155261	2.08243	0.0384751	0.695097	1	-0.000409285	0.00258814	-0.158139	0.874502	0.985579	1	0.000362165	0.00238055	0.152135	0.879279	0.993928	1	0	1.94542	0.378057	1.56181	0.118332	0.678743	1.56181	0.118332	0.869084
		diet_yoghurt_drink_added_sugar.Res	X___18167	Unknown_compount	Unknown_compount	0.00146464	0.00106049	1.3811	0.168669	0.861198	1	0.000768037	0.00107806	0.712429	0.477002	0.910556	1	0.000929074	0.00187426	0.495703	0.620806	0.973269	1	0	0.221315	0.895245	1.56186	0.118322	0.678743	1.56186	0.118322	0.869084
		diet_crackers.Res	X___25950	Unknown_compount	Unknown_compount	-0.0029182	0.00920889	-0.316889	0.751633	0.983126	1	-0.00997136	0.00839074	-1.18838	0.236046	0.807138	1	-0.0115445	0.00969334	-1.19097	0.235485	0.894867	1	0	0.492516	0.781721	-1.56159	0.118385	0.678775	-1.56159	0.118385	0.869275
		diet_potato_baked_fries.Res	X3b_hydroxy_5_cholenoic_acid	Lipid	Secondary Bile Acid Metabolism	0.00410285	0.00306645	1.33798	0.182303	0.869723	1	0.00150907	0.00305415	0.494103	0.621757	0.943395	1	0.00320795	0.00364947	0.879018	0.380752	0.93124	1	0	0.368387	0.831775	1.56161	0.118381	0.678775	1.56161	0.118381	0.869275
		diet_milk_whole.Res	X2_hydroxynervonate.	Lipid	Fatty Acid, Monohydroxy	-0.00245567	0.00155258	-1.58166	0.115183	0.820673	1	-0.00191366	0.00285256	-0.670858	0.503059	0.917119	1	-0.000595527	0.00178728	-0.333203	0.739431	0.984685	1	0	0.624337	0.731858	-1.56154	0.118397	0.678791	-1.56154	0.118397	0.869312
		Calprot200	X1_3_7_trimethylurate	Xenobiotics	Xanthine Metabolism	-1.30909	0.53576	-2.44342	0.0153475	0.573542	1	-0.0109351	0.190043	-0.0575402	0.95417	0.994652	1	-0.569127	0.238239	-2.38889	0.0181018	0.609234	1	0.719725	7.13586	0.0282142	-2.1318	0.0330233	0.477776	-1.56137	0.118436	0.869362
		diet_legumes.Res	pantothenate__Vitamin_B5	Cofactors and Vitamins	Pantothenate and CoA Metabolism	0.00431183	0.00291361	1.47989	0.140352	0.84086	1	0.00162002	0.00250789	0.64597	0.519014	0.920845	1	0.00200144	0.00333865	0.599475	0.549731	0.96284	1	0	0.529855	0.767261	1.56105	0.118512	0.678791	1.56105	0.118512	0.869362
		diet_mayonaise.Res	glutarate_C5_DC	Lipid	Fatty Acid, Dicarboxylate	0.0360979	0.0465577	0.775338	0.438984	0.94514	1	0.0232628	0.0212568	1.09437	0.275066	0.830488	1	0.0322658	0.0378284	0.852953	0.395001	0.935254	1	0	0.0884274	0.956749	1.56137	0.118435	0.678791	1.56137	0.118435	0.869362
		diet_meat.Res	arachidonate_20_4n6	Lipid	Long Chain Polyunsaturated Fatty Acid (n3 and n6)	0.0159147	0.00877572	1.8135	0.0711368	0.764708	1	0.000319455	0.0127165	0.0251213	0.979982	0.99771	1	0.0064381	0.012629	0.509787	0.610926	0.972189	1	0	1.11218	0.573448	1.56112	0.118495	0.678791	1.56112	0.118495	0.869362
		diet_milk_semiskimmed.Res	X___13838	Unknown_compount	Unknown_compount	0.000644356	0.000564393	1.14168	0.254846	0.899215	1	0.00160581	0.000759377	2.11464	0.0356569	0.486003	1	-2.97e-05	0.00066028	-0.0450507	0.964125	0.998431	1	0.243368	2.64329	0.266696	1.77028	0.0766812	0.611594	1.56104	0.118513	0.869362
		diet_pasta.Res	ursodeoxycholate	Lipid	Secondary Bile Acid Metabolism	-3.48e-05	0.00447579	-0.00777013	0.993808	0.999683	1	-0.0118836	0.00648072	-1.83369	0.0681357	0.59677	1	-0.00809841	0.00541534	-1.49546	0.136829	0.84482	1	0.254249	2.68186	0.261602	-1.70793	0.0876499	0.630238	-1.56117	0.118484	0.869362
		diet_rolls.Res	isoleucylglycine	Peptide	Dipeptide	0.00104395	0.00194094	0.53786	0.591225	0.965768	1	-0.00264527	0.00154612	-1.71091	0.0885952	0.642184	1	-0.00333875	0.0014136	-2.36188	0.0194253	0.622807	1	0.431159	3.51592	0.172396	-2.29762	0.0215835	0.41396	-1.56129	0.118455	0.869362
		diet_rolls.Res	pterin	Cofactors and Vitamins	Pterin Metabolism	-5.25e-05	0.00106978	-0.0490598	0.960917	0.997898	1	0.00230015	0.00103768	2.21663	0.0277365	0.442526	1	0.000864001	0.000991299	0.871585	0.384783	0.93199	1	0.215285	2.54869	0.279613	1.76829	0.0770127	0.612051	1.56107	0.118508	0.869362
		diet_softdrink_sugar.Res	spermidine	Amino Acid	Polyamine Metabolism	-2e-06	0.000583452	-0.00342386	0.997271	0.999887	1	0.000723147	0.000340757	2.12218	0.0350115	0.482552	1	-0.000164498	0.000692622	-0.237501	0.812582	0.990041	1	0.0123528	2.02501	0.363307	1.59218	0.111344	0.668841	1.56102	0.11852	0.869362
		diet_soup_legumes.Res	leucylglutamine.	Peptide	Dipeptide	-0.00347032	0.00259815	-1.33569	0.183051	0.869865	1	-0.000544416	0.00242064	-0.224905	0.822275	0.978851	1	-0.00349711	0.00284906	-1.22746	0.22151	0.889724	1	0	0.904422	0.63622	-1.56105	0.118512	0.678791	-1.56105	0.118512	0.869362
		diet_spiced_cake.Res	thymine	Nucleotide	Pyrimidine Metabolism, Thymine containing	-0.0100383	0.00784516	-1.27956	0.202068	0.878895	1	-0.00418264	0.00868205	-0.481757	0.630487	0.945586	1	-0.010267	0.0110032	-0.93309	0.352225	0.926008	1	0	0.303237	0.859316	-1.56102	0.11852	0.678791	-1.56102	0.11852	0.869362
		diet_spreads_sweet.Res	beta_cryptoxanthin	Cofactors and Vitamins	Vitamin A Metabolism	-0.00369204	0.00799272	-0.461925	0.644598	0.972096	1	-0.0138308	0.00788884	-1.75321	0.0810459	0.627601	1	-0.00386784	0.00905575	-0.427115	0.669888	0.978797	1	0	1.03176	0.596976	-1.56134	0.118443	0.678791	-1.56134	0.118443	0.869362
		diet_whipped_cream.Res	arabinose	Carbohydrate	Pentose Metabolism	-0.00287319	0.0340423	-0.0844008	0.932816	0.995813	1	0.0271084	0.0205206	1.32103	0.187948	0.769421	1	0.0517503	0.0379062	1.36522	0.174162	0.870562	1	0	1.17892	0.554626	1.56114	0.118491	0.678791	1.56114	0.118491	0.869362
		diet_yoghurt_drink_added_sugar.Res	uracil	Nucleotide	Pyrimidine Metabolism, Uracil containing	-0.00127109	0.000799247	-1.59036	0.113209	0.818326	1	-0.000692981	0.000955083	-0.725571	0.468921	0.908021	1	0.000171426	0.0017713	0.0967802	0.923026	0.996945	1	0	0.628391	0.730376	-1.56099	0.118526	0.678791	-1.56099	0.118526	0.869362
		host_SmokeCurrentSmoker	quinate	Xenobiotics	Food Component/Plant	0.093193	0.234275	0.397794	0.691173	0.976636	1	0.270178	0.260188	1.0384	0.300321	0.844928	1	0.57428	0.368566	1.55815	0.121278	0.833069	1	0	1.22741	0.541342	1.56106	0.118509	0.678791	1.56106	0.118509	0.869362
		med_beta_blockers	palmitoyl_sphingomyelin_d18_1_16_0	Lipid	Sphingomyelins	0.252694	0.318353	0.793754	0.428206	0.943587	1	0.567863	0.351169	1.61707	0.107387	0.675301	1	0.0920959	0.405604	0.227059	0.820677	0.990764	1	0	0.858538	0.650985	1.5614	0.11843	0.678791	1.5614	0.11843	0.869362
		diet_sauce_hot.Res	pheophytin_A	Xenobiotics	Food Component/Plant	0.0135311	0.00949352	1.42529	0.155509	0.85443	1	0.0193981	0.0126776	1.53012	0.127515	0.703557	1	-0.00212829	0.0106743	-0.199385	0.842223	0.992459	1	0	1.97593	0.372334	1.56094	0.118537	0.678791	1.56094	0.118537	0.869385
		diet_applesauce.Res	X___25537	Unknown_compount	Unknown_compount	-0.000247931	0.00567556	-0.043684	0.965196	0.998174	1	-0.00361412	0.00512233	-0.705561	0.481255	0.911653	1	-0.00714762	0.0041814	-1.70938	0.0893812	0.801585	1	0	0.990498	0.609419	-1.55924	0.11894	0.679071	-1.55924	0.11894	0.869396
		diet_beer_af.Res	X___25854	Unknown_compount	Unknown_compount	-0.00763057	0.00458522	-1.66416	0.097523	0.800958	1	-0.0143873	0.00756226	-1.90252	0.0584916	0.571037	1	0.00315317	0.00765288	0.412024	0.680891	0.979369	1	0.26764	2.7309	0.255266	-1.9565	0.0504066	0.541956	-1.5593	0.118926	0.869396
		diet_buttermilk.Res	hexadecatrienoate_16_3n3	Lipid	Long Chain Polyunsaturated Fatty Acid (n3 and n6)	-0.0023689	0.000947645	-2.49978	0.0131676	0.553169	1	0.000976987	0.0018384	0.531432	0.595689	0.937913	1	-0.00224072	0.00206207	-1.08664	0.278884	0.910057	1	0.254697	2.68347	0.261392	-2.24246	0.0249318	0.435833	-1.55972	0.118826	0.869396
		diet_cereals.Res	X2_palmitoyl_galactosylglycerol_16_0.	Lipid	Galactosyl Glycerolipids	-0.00644487	0.00377859	-1.70563	0.0895086	0.793811	1	-0.00302897	0.0050778	-0.596512	0.551485	0.927895	1	-0.000815326	0.00500157	-0.163014	0.87072	0.993527	1	0	0.860386	0.650384	-1.55922	0.118944	0.679071	-1.55922	0.118944	0.869396
		diet_cheese_40.Res	X___25983	Unknown_compount	Unknown_compount	0.000596643	0.00346856	0.172015	0.863586	0.99091	1	0.00721629	0.00452784	1.59376	0.112516	0.683018	1	0.026874	0.00731771	3.67246	0.000330204	0.164565	1	0.811957	10.6359	0.00490288	2.32825	0.0198989	0.404231	1.56037	0.118672	0.869396
		diet_cheese_40.Res	X3_methylglutarate_2_methylglutarate	Lipid	Fatty Acid, Dicarboxylate	-0.000174503	0.00407171	-0.0428573	0.965855	0.998246	1	0.00712049	0.00394848	1.80335	0.0727876	0.607668	1	0.0205616	0.00620237	3.31512	0.00114076	0.273265	1	0.745277	7.85166	0.0197258	2.5283	0.0114617	0.330045	1.56027	0.118697	0.869396
		diet_cheese_40.Res	cytidine	Nucleotide	Pyrimidine Metabolism, Cytidine containing	0.00165185	0.00405411	0.407452	0.684078	0.97584	1	0.00610295	0.00335487	1.81913	0.0703368	0.602358	1	-6.89e-05	0.00716656	-0.0096196	0.992337	0.99965	1	0	1.04341	0.593508	1.55946	0.118887	0.679053	1.55946	0.118887	0.869396
		diet_cheese_48.Res	X___17969	Unknown_compount	Unknown_compount	-0.00593824	0.00351654	-1.68866	0.0927206	0.79722	1	-0.0100859	0.00570682	-1.76735	0.0786433	0.621738	1	0.00228327	0.0055453	0.411748	0.681093	0.979369	1	0.227895	2.59032	0.273854	-1.88529	0.0593908	0.569058	-1.55959	0.118857	0.869396
		diet_cheese_d.Res	X___23748	Unknown_compount	Unknown_compount	0.0120531	0.0116566	1.03402	0.302279	0.914548	1	0.0173047	0.0136238	1.27018	0.205447	0.784137	1	0.00249567	0.0271796	0.0918215	0.926958	0.996973	1	0	0.255516	0.880066	1.5606	0.118619	0.678955	1.5606	0.118619	0.869396
		diet_chocolatespreads.Res	pentadecanoate_15_0	Lipid	Long Chain Saturated Fatty Acid	0.0151538	0.00840699	1.80253	0.07285	0.767787	1	0.00668725	0.00632675	1.05698	0.291752	0.840636	1	-0.000583709	0.00755654	-0.0772456	0.938528	0.997684	1	0	1.93907	0.37926	1.55988	0.118789	0.679053	1.55988	0.118789	0.869396
		diet_crackers.Res	sphinganine	Lipid	Sphingolipid Synthesis	0.00377869	0.00775059	0.487536	0.626371	0.969712	1	0.00235875	0.00624752	0.37755	0.706152	0.961024	1	0.017935	0.00732253	2.44928	0.015428	0.586314	1	0.319378	2.93849	0.2301	1.85492	0.063607	0.581501	1.55926	0.118935	0.869396
		diet_egg_cooked.Res	cholesterol	Lipid	Sterol	0.00349858	0.00623641	0.560994	0.575381	0.964732	1	0.00625232	0.00692274	0.903157	0.367492	0.875257	1	0.0128117	0.00900092	1.42338	0.156636	0.858319	1	0	0.724293	0.69618	1.55953	0.118872	0.679053	1.55953	0.118872	0.869396
		diet_egg_cooked.Res	gamma_tocotrienol	Cofactors and Vitamins	Tocopherol Metabolism	-0.0043306	0.00450737	-0.960782	0.337731	0.92518	1	-0.00913952	0.00678048	-1.34792	0.179158	0.762357	1	-0.00296582	0.00743748	-0.398767	0.690614	0.980308	1	0	0.464942	0.792573	-1.56015	0.118726	0.679053	-1.56015	0.118726	0.869396
		diet_fish_fatty.Res	indoleacetate	Amino Acid	Tryptophan Metabolism	-0.0132166	0.0117777	-1.12217	0.26303	0.90198	1	-0.0111093	0.0115642	-0.960663	0.337842	0.86307	1	-0.00851577	0.0151996	-0.560261	0.57611	0.967135	1	0	0.0603006	0.9703	-1.56068	0.118598	0.678942	-1.56068	0.118598	0.869396
		diet_fruit.Res	gamma_glutamyl_alpha_lysine	Peptide	Gamma-glutamyl Amino Acid	0.000167408	0.000302305	0.553771	0.580306	0.9657	1	0.000174269	0.000365569	0.476708	0.634073	0.946411	1	0.000889608	0.000445146	1.99847	0.0474149	0.725691	1	0.0246373	2.05052	0.358703	1.57393	0.115503	0.674386	1.5603	0.118689	0.869396
		diet_fruit.Res	xanthine	Nucleotide	Purine Metabolism, (Hypo)Xanthine/Inosine containing	-0.000119699	0.00047139	-0.253927	0.799792	0.986734	1	-0.000777615	0.00047396	-1.64067	0.102383	0.667312	1	-0.000562334	0.000688152	-0.817166	0.415088	0.93815	1	0	0.991465	0.609124	-1.55968	0.118837	0.679053	-1.55968	0.118837	0.869396
		diet_fruitjuice.Res	N_acetylhistidine	Amino Acid	Histidine Metabolism	0.00017454	0.000362284	0.481777	0.63045	0.970115	1	0.000204145	0.0003134	0.651387	0.515519	0.920001	1	0.000902353	0.000478949	1.88403	0.0614336	0.756641	1	0	1.77344	0.412005	1.55966	0.11884	0.679053	1.55966	0.11884	0.869396
		diet_herring_salted.Res	pentadecanoate_15_0	Lipid	Long Chain Saturated Fatty Acid	-0.0227717	0.0214753	-1.06036	0.290158	0.911284	1	-0.0104061	0.0259955	-0.400306	0.689344	0.957522	1	-0.0349753	0.02798	-1.25001	0.213179	0.886431	1	0	0.415011	0.812609	-1.55953	0.118871	0.679053	-1.55953	0.118871	0.869396
		diet_herring_salted.Res	valerate_5_0	Lipid	Short Chain Fatty Acid	0.0365714	0.0209806	1.7431	0.0827319	0.783427	1	-0.00804998	0.0365374	-0.220321	0.825838	0.979466	1	0.0188666	0.0263555	0.715851	0.475161	0.949383	1	0	1.16461	0.558609	1.56038	0.11867	0.679053	1.56038	0.11867	0.869396
		diet_icecream_dairy.Res	carotene_diol__1	Cofactors and Vitamins	Vitamin A Metabolism	0.0103224	0.00562092	1.83643	0.0676622	0.75869	1	-0.000692337	0.00862752	-0.0802475	0.936118	0.99265	1	0.00418047	0.00765306	0.546248	0.585681	0.968527	1	0	1.24554	0.536456	1.55941	0.1189	0.679053	1.55941	0.1189	0.869396
		diet_icecream_dairy.Res	dehydrolithocholate	Lipid	Secondary Bile Acid Metabolism	0.0145639	0.00829202	1.75638	0.0804349	0.779158	1	0.00722917	0.011353	0.636766	0.524981	0.922515	1	-0.000105973	0.0119133	-0.00889532	0.992914	0.999698	1	0	1.05848	0.589051	1.55946	0.118887	0.679053	1.55946	0.118887	0.869396
		diet_KHtoProt	azelate_C9_DC	Lipid	Fatty Acid, Dicarboxylate	0.103971	0.100279	1.03681	0.300978	0.914426	1	0.0447768	0.0290152	1.54322	0.124305	0.699879	1	-0.0587991	0.103138	-0.570104	0.569433	0.965996	1	0	1.34623	0.510118	1.56054	0.118632	0.678959	1.56054	0.118632	0.869396
		diet_mayonaise_snack.Res	hyocholate	Lipid	Secondary Bile Acid Metabolism	0.033377	0.0316538	1.05444	0.292855	0.912194	1	0.0095389	0.0188824	0.505173	0.613975	0.941518	1	0.0298545	0.0226508	1.31804	0.189436	0.877461	1	0	0.673003	0.714265	1.55925	0.118937	0.679071	1.55925	0.118937	0.869396
		diet_meats_fat.Res	X___25043	Unknown_compount	Unknown_compount	-0.00695891	0.00540454	-1.2876	0.199256	0.877692	1	0.00104185	0.00715759	0.145558	0.884412	0.986585	1	-0.0114211	0.00759445	-1.50387	0.134649	0.844035	1	0	1.50735	0.470633	-1.55993	0.118776	0.679053	-1.55993	0.118776	0.869396
		diet_meats_fat.Res	trizma_acetate	Xenobiotics	Chemical	-0.0117291	0.00728532	-1.60996	0.10886	0.813843	1	0.000180953	0.00834184	0.0216922	0.982714	0.998008	1	-0.0208187	0.0158975	-1.30956	0.192281	0.877898	1	0	1.87367	0.391866	-1.56004	0.11875	0.679053	-1.56004	0.11875	0.869396
		diet_meats_other.Res	homocitrulline	Amino Acid	Urea cycle; Arginine and Proline Metabolism	0.00814252	0.00441835	1.84289	0.0667095	0.757141	1	-0.000784168	0.00531135	-0.14764	0.882771	0.986576	1	0.0194453	0.00721987	2.6933	0.0078538	0.483783	1	0.614034	5.1818	0.0749525	2.3431	0.0191244	0.399017	1.56034	0.118679	0.869396
		diet_milk_coffee.Res	X___25521	Unknown_compount	Unknown_compount	0.000555248	0.00132514	0.419012	0.675622	0.975021	1	0.00660014	0.00228693	2.88603	0.00431487	0.187806	1	0.00496854	0.00393846	1.26155	0.209008	0.883703	1	0.650853	5.72825	0.0570329	2.08997	0.0366205	0.493472	1.55984	0.118798	0.869396
		diet_milk_coffee.Res	X___25432	Unknown_compount	Unknown_compount	0.000752306	0.00215721	0.34874	0.727622	0.981034	1	0.00770669	0.00298179	2.58458	0.0104371	0.293844	1	0.00512469	0.00575333	0.890734	0.374452	0.930497	1	0.456439	3.67944	0.158862	1.9788	0.0478381	0.534216	1.56005	0.118749	0.869396
		diet_milk_semiskimmed.Res	behenoylcarnitine__C22.	Lipid	Fatty Acid Metabolism (Acyl Carnitine, Long Chain Saturated)	-0.000616218	0.00062989	-0.978295	0.329018	0.922334	1	-0.000148209	0.000578459	-0.256213	0.798041	0.975131	1	-0.000931159	0.000615209	-1.51357	0.132173	0.841206	1	0	0.877272	0.644916	-1.56087	0.118555	0.678791	-1.56087	0.118555	0.869396
		diet_non_red_sauces.Res	histidine_betaine__hercynine.	Xenobiotics	Food Component/Plant	0.0183853	0.03158	0.582182	0.561048	0.962602	1	0.049514	0.0426245	1.16163	0.246722	0.814394	1	0.0524622	0.0463546	1.13176	0.259484	0.90523	1	0	0.534504	0.76548	1.56035	0.118677	0.679053	1.56035	0.118677	0.869396
		diet_non_red_sauces.Res	prolylglycine	Peptide	Dipeptide	0.0255488	0.0143767	1.7771	0.0769533	0.774951	1	0.0035748	0.0242134	0.147637	0.882773	0.986576	1	0.00669168	0.0268112	0.249585	0.803238	0.989676	1	0	0.806684	0.668084	1.5606	0.118618	0.678955	1.5606	0.118618	0.869396
		diet_nut_d.Res	glutarate_C5_DC	Lipid	Fatty Acid, Dicarboxylate	-0.0110223	0.0111586	-0.987788	0.324357	0.921553	1	-0.00644534	0.0105426	-0.61136	0.541632	0.925909	1	-0.0251544	0.0184555	-1.36297	0.174868	0.871338	1	0	0.774826	0.678811	-1.5596	0.118854	0.679053	-1.5596	0.118854	0.869396
		diet_other_alc_drinks.Res	mevalonate	Lipid	Mevalonate Metabolism	-0.0115696	0.0132	-0.87648	0.381738	0.934649	1	-0.0273317	0.0171929	-1.5897	0.113427	0.684136	1	-0.00446554	0.0177769	-0.251198	0.801993	0.989556	1	0	0.922752	0.630416	-1.56068	0.118599	0.678942	-1.56068	0.118599	0.869396
		diet_pork_lean.Res	stearoylcarnitine__C18	Lipid	Fatty Acid Metabolism (Acyl Carnitine, Long Chain Saturated)	-0.00351102	0.0116837	-0.300507	0.764078	0.984313	1	-0.00723772	0.00881243	-0.821309	0.412415	0.890798	1	-0.0222637	0.012913	-1.72413	0.0866773	0.798626	1	0	1.30519	0.520693	-1.55958	0.118858	0.679053	-1.55958	0.118858	0.869396
		diet_pork_lean.Res	X___24811	Unknown_compount	Unknown_compount	0.0103808	0.00748219	1.3874	0.166744	0.860824	1	0.0058502	0.0107774	0.542821	0.587837	0.936399	1	0.0070852	0.0119587	0.592473	0.554397	0.963573	1	0	0.137608	0.93351	1.55979	0.11881	0.679053	1.55979	0.11881	0.869396
		diet_pork_lean.Res	X3_hydroxymargaroylglycine	Lipid	Fatty Acid Metabolism (Acyl Glycine)	-0.0137922	0.00949997	-1.45181	0.147997	0.847222	1	-0.00626376	0.0143245	-0.437277	0.662366	0.952188	1	-0.00908044	0.0154607	-0.587326	0.55784	0.964231	1	0	0.211123	0.899819	-1.55975	0.11882	0.679053	-1.55975	0.11882	0.869396
		diet_porridge.Res	glycerol	Lipid	Glycerolipid Metabolism	-0.00397363	0.00595062	-0.667767	0.504992	0.955121	1	-0.00321684	0.00844189	-0.381057	0.703552	0.960449	1	-0.00996926	0.00636041	-1.56739	0.119062	0.831622	1	0	0.614049	0.735632	-1.56006	0.118746	0.679053	-1.56006	0.118746	0.869396
		diet_ready_meals_chinese_indian.Res	X___25546	Unknown_compount	Unknown_compount	-0.00669606	0.00469478	-1.42628	0.155225	0.853871	1	0.00103654	0.00664511	0.155986	0.876196	0.985885	1	-0.00561678	0.00486124	-1.15542	0.249696	0.900942	1	0	0.961567	0.618299	-1.5595	0.118879	0.679053	-1.5595	0.118879	0.869396
		diet_rice.Res	TMP	Nucleotide	Pyrimidine Metabolism, Thymine containing	-0.000602952	0.00360672	-0.167175	0.867388	0.991224	1	0.00301479	0.00163316	1.84599	0.0663222	0.592624	1	0.000779193	0.00300945	0.258916	0.796044	0.988746	1	0	1.0678	0.586313	1.5604	0.118666	0.679053	1.5604	0.118666	0.869396
		diet_salad_toast.Res	X1_linoleoyl_GPC_18_2	Lipid	Lysophospholipid	-0.0150757	0.0129248	-1.16642	0.244724	0.896738	1	0.00645753	0.0239435	0.269699	0.787661	0.973971	1	-0.0340722	0.0210356	-1.61974	0.107322	0.822239	1	0	1.62144	0.444538	-1.56057	0.118625	0.678955	-1.56057	0.118625	0.869396
		diet_saladdressing_w.Res	N_palmitoyl_sphingosine_d18_1_16_0	Lipid	Ceramides	0.0618347	0.0457903	1.35039	0.178298	0.867728	1	0.146205	0.132008	1.10754	0.269344	0.826903	1	0.0170142	0.0903852	0.188241	0.850934	0.992837	1	0	0.653753	0.721173	1.55945	0.11889	0.679053	1.55945	0.11889	0.869396
		diet_sauce_hot.Res	N_acetylisoleucine	Amino Acid	Leucine, Isoleucine and Valine Metabolism	0.00720922	0.00433612	1.6626	0.0978367	0.801665	1	-0.00171967	0.00832751	-0.206505	0.8366	0.981358	1	0.00442455	0.00599859	0.737598	0.461874	0.947026	1	0	0.91969	0.631382	1.55924	0.118939	0.679071	1.55924	0.118939	0.869396
		diet_ScoreLLProtein	X___25534	Unknown_compount	Unknown_compount	0.0359262	0.0180741	1.98772	0.0481001	0.717159	1	0.0013054	0.0214492	0.0608602	0.951529	0.994206	1	0.0100975	0.025131	0.401794	0.688389	0.979923	1	0	1.68297	0.43107	1.55987	0.118791	0.679053	1.55987	0.118791	0.869396
		diet_snack_cheese.Res	X1_stearoyl_2_oleoyl_GPC_18_0_18_1	Lipid	Phosphatidylcholine (PC)	-0.00707172	0.00636169	-1.11161	0.267536	0.903131	1	-0.00804164	0.011003	-0.730861	0.46569	0.907105	1	-0.00941447	0.0112898	-0.833891	0.405626	0.937017	1	0	0.0337652	0.983259	-1.55931	0.118923	0.679071	-1.55931	0.118923	0.869396
		diet_snack_nut.Res	N_palmitoyl_sphingadienine_d18_2_16_0.	Lipid	Ceramides	-0.00478585	0.00394153	-1.21421	0.225987	0.890681	1	-0.00253979	0.00547859	-0.463585	0.643432	0.948329	1	-0.00431633	0.00466287	-0.92568	0.356051	0.926613	1	0	0.113501	0.94483	-1.55968	0.118835	0.679053	-1.55968	0.118835	0.869396
		diet_spirits.Res	gamma_glutamylhistidine	Peptide	Gamma-glutamyl Amino Acid	0.00251397	0.0055053	0.456646	0.648383	0.97256	1	0.0137809	0.00701136	1.9655	0.0506934	0.546748	1	0.00216422	0.0192983	0.112146	0.910853	0.996607	1	0	1.65261	0.437663	1.55939	0.118905	0.679053	1.55939	0.118905	0.869396
		diet_sugar_coffee.Res	X___24586	Unknown_compount	Unknown_compount	-0.00146836	0.00732712	-0.2004	0.841355	0.988859	1	-0.0112193	0.0063873	-1.7565	0.0804815	0.626156	1	-0.00720251	0.012851	-0.560461	0.575974	0.967107	1	0	1.00651	0.604558	-1.55983	0.118801	0.679053	-1.55983	0.118801	0.869396
		diet_sugar_tea.Res	N_methylproline	Amino Acid	Urea cycle; Arginine and Proline Metabolism	-0.00515679	0.0210519	-0.244957	0.806721	0.98741	1	-0.011508	0.00844281	-1.36305	0.174347	0.75808	1	-0.00898747	0.0115118	-0.78072	0.436158	0.941971	1	0	0.0922857	0.954906	-1.5605	0.118643	0.678987	-1.5605	0.118643	0.869396
		diet_tea.Res	linoleoyl_linolenoyl_glycerol_18_2_18_3__1_.	Lipid	Diacylglycerol	0.000337571	0.000384475	0.878005	0.380912	0.934596	1	0.00053191	0.00039402	1.34996	0.178504	0.761651	1	0.000188957	0.000455945	0.414428	0.679133	0.97917	1	0	0.333511	0.846407	1.55933	0.118918	0.679071	1.55933	0.118918	0.869396
		diet_vegetables_cooked_nobutter.Res	mannonate.	Xenobiotics	Food Component/Plant	0.000156844	0.000686417	0.228497	0.819475	0.987856	1	0.0013116	0.000867994	1.51106	0.132297	0.709741	1	0.00167113	0.00124044	1.3472	0.179881	0.873706	1	0	1.715	0.424222	1.5606	0.118617	0.678955	1.5606	0.118617	0.869396
		diet_whipped_cream.Res	tyramine	Amino Acid	Tyrosine Metabolism	-0.0431846	0.0661638	-0.652692	0.514646	0.956373	1	-0.0639117	0.043826	-1.4583	0.146273	0.72714	1	-0.0245616	0.0690695	-0.355607	0.722618	0.983376	1	0	0.246887	0.883871	-1.55956	0.118864	0.679053	-1.55956	0.118864	0.869396
		diet_wine_white.Res	oleoylcarnitine__C18	Lipid	Fatty Acid Metabolism (Acyl Carnitine, Monounsaturated)	-0.00193218	0.00257815	-0.749442	0.454403	0.947602	1	-0.00891252	0.00549534	-1.62183	0.106361	0.673674	1	-0.00572772	0.00690633	-0.829343	0.408186	0.93743	1	0	1.44346	0.485912	-1.56088	0.118551	0.678791	-1.56088	0.118551	0.869396
		med_steroid_inhaler	X2_hydroxylaurate	Lipid	Fatty Acid, Monohydroxy	0.131307	0.142131	0.92385	0.356591	0.929671	1	0.112402	0.186135	0.603874	0.546588	0.926914	1	0.423542	0.288523	1.46797	0.14414	0.849564	1	0	0.938949	0.625331	1.56017	0.118719	0.679053	1.56017	0.118719	0.869396
		diet_meat.Res	butyric_acid	SCFA	SCFA	-0.0092425	0.00686788	-1.34576	0.179786	0.868345	1	-0.00507013	0.00837351	-0.605496	0.545522	0.926649	1	-0.00621274	0.00962356	-0.645576	0.519515	0.958512	1	0	0.163557	0.921476	-1.55913	0.118965	0.679142	-1.55913	0.118965	0.869476
		diet_soup.Res	X___25505	Unknown_compount	Unknown_compount	0.00153238	0.00219119	0.699336	0.485091	0.952908	1	0.00187893	0.00236028	0.796062	0.426908	0.895981	1	0.00262374	0.00218855	1.19885	0.232416	0.894038	1	0	0.129195	0.937445	1.55911	0.11897	0.679142	1.55911	0.11897	0.869476
		diet_KHtoProt	X___15666	Unknown_compount	Unknown_compount	0.0387352	0.0436409	0.887589	0.375745	0.934367	1	0.0174611	0.0139439	1.25224	0.211897	0.78922	1	0.0314199	0.0541628	0.580102	0.562688	0.964892	1	0	0.261835	0.87729	1.55904	0.118988	0.679153	1.55904	0.118988	0.869552
		diet_applesauce.Res	X___25556	Unknown_compount	Unknown_compount	-0.00176459	0.00519595	-0.339608	0.73448	0.981743	1	-0.000321111	0.00558959	-0.057448	0.954244	0.994656	1	-0.0055519	0.00311944	-1.77977	0.0770724	0.785269	1	0	0.85596	0.651825	-1.55893	0.119012	0.679229	-1.55893	0.119012	0.869635
		diet_vegetables_stirfried.Res	erucoylcarnitine_C22_1.	Lipid	Fatty Acid Metabolism (Acyl Carnitine, Monounsaturated)	-0.0459145	0.0370793	-1.23828	0.216951	0.885577	1	-0.0386713	0.0413811	-0.934517	0.351126	0.868568	1	-0.0222422	0.0605309	-0.367453	0.713783	0.982747	1	0	0.111437	0.945805	-1.55892	0.119015	0.679229	-1.55892	0.119015	0.869635
		diet_cereals.Res	X___23115	Unknown_compount	Unknown_compount	-0.00734894	0.00518615	-1.41703	0.157908	0.856462	1	-0.00875102	0.00734358	-1.19166	0.234761	0.80622	1	0.00048424	0.0072445	0.0668424	0.946793	0.998098	1	0	1.00242	0.605798	-1.55887	0.119028	0.679243	-1.55887	0.119028	0.869674
		diet_coffeecreamer_hf.Res	X3_hydroxy_3_methylglutarate	Lipid	Mevalonate Metabolism	-0.00297123	0.00443461	-0.670009	0.503564	0.954768	1	-0.00448798	0.00590997	-0.759392	0.448482	0.902133	1	-0.00265679	0.00217718	-1.22029	0.22421	0.890461	1	0	0.0849173	0.95843	-1.55877	0.11905	0.679313	-1.55877	0.11905	0.869746
		diet_meat.Res	gamma_glutamyltyrosine	Peptide	Gamma-glutamyl Amino Acid	-0.00683454	0.00409573	-1.6687	0.0966194	0.799845	1	0.00256872	0.00628336	0.408813	0.6831	0.956547	1	-0.00716971	0.00645343	-1.11099	0.268292	0.906876	1	0	1.75625	0.415562	-1.55876	0.119053	0.679313	-1.55876	0.119053	0.869746
		diet_biscuits_s.Res	indolelactate	Amino Acid	Tryptophan Metabolism	0.00641197	0.00602705	1.06386	0.288573	0.910414	1	-0.00129071	0.00981213	-0.131542	0.895474	0.988026	1	0.0202302	0.00823099	2.4578	0.0150805	0.582016	1	0.363651	3.14293	0.207741	2.01171	0.0442503	0.522285	1.55843	0.119131	0.869784
		diet_fruitjuice.Res	X1_palmitoyl_2_linoleoyl_GPC_16_0_18_2	Lipid	Phosphatidylcholine (PC)	-0.000222939	0.000727174	-0.306583	0.759455	0.984046	1	-0.000762961	0.00037987	-2.00848	0.0458916	0.528775	1	0.000394798	0.000773177	0.510618	0.610345	0.97198	1	0	1.95995	0.37532	-1.55845	0.119127	0.679313	-1.55845	0.119127	0.869784
		diet_gravy.Res	riboflavin__Vitamin_B2	Cofactors and Vitamins	Riboflavin Metabolism	-0.00212757	0.00312612	-0.680578	0.496864	0.9538	1	-0.00290298	0.00339894	-0.854083	0.394046	0.884932	1	-0.00480183	0.00388383	-1.23636	0.218193	0.88935	1	0	0.292073	0.864126	-1.55858	0.119096	0.679313	-1.55858	0.119096	0.869784
		diet_gravy.Res	X___25838	Unknown_compount	Unknown_compount	-0.0150475	0.00543044	-2.77094	0.00607439	0.437507	1	-0.0031397	0.00482893	-0.650185	0.516294	0.920306	1	-0.00167298	0.0051563	-0.324454	0.746032	0.984823	1	0.477374	3.82682	0.147576	-2.09268	0.0363775	0.492057	-1.55869	0.11907	0.869784
		diet_meals_fast_food.Res	X___23507	Unknown_compount	Unknown_compount	0.00331212	0.00758662	0.436574	0.662854	0.974031	1	0.00239134	0.00522032	0.458083	0.647373	0.948981	1	0.00846537	0.00506399	1.67168	0.0966048	0.810559	1	0	0.766407	0.681674	1.55838	0.119143	0.679313	1.55838	0.119143	0.869784
		diet_meat.Res	X___12798	Unknown_compount	Unknown_compount	0.0130749	0.00700464	1.86661	0.0633048	0.749224	1	-0.00115227	0.0062954	-0.183033	0.854951	0.983236	1	0.0132972	0.0076379	1.74095	0.0836766	0.794678	1	0.354422	3.098	0.212461	1.85759	0.0632271	0.580742	1.55824	0.119177	0.869784
		diet_pork_fat.Res	delta_tocopherol	Cofactors and Vitamins	Tocopherol Metabolism	-0.00448818	0.0124493	-0.360518	0.71881	0.979573	1	-0.0228859	0.0134521	-1.70129	0.0903893	0.645155	1	-0.00859228	0.0122278	-0.702683	0.483308	0.951112	1	0	1.09001	0.579838	-1.55824	0.119175	0.679372	-1.55824	0.119175	0.869784
		diet_pork_processed.Res	X3_aminoisobutyrate	Nucleotide	Pyrimidine Metabolism, Thymine containing	-0.0175416	0.0111802	-1.56898	0.118109	0.823745	1	-0.00721038	0.0182972	-0.394069	0.693935	0.959026	1	-0.00803711	0.0241247	-0.333148	0.739472	0.984685	1	0	0.298754	0.861244	-1.5586	0.119092	0.679313	-1.5586	0.119092	0.869784
		diet_salad_toast.Res	cysteine_sulfinic_acid	Amino Acid	Methionine, Cysteine, SAM and Taurine Metabolism	0.00343047	0.00694242	0.494132	0.621713	0.969159	1	0.0246007	0.0162474	1.51413	0.131518	0.708676	1	0.0233908	0.0145671	1.60573	0.11037	0.824857	1	0.211701	2.53711	0.281238	1.60562	0.108358	0.665225	1.55833	0.119155	0.869784
		diet_softdrink_no_sugar.Res	indole	Amino Acid	Tryptophan Metabolism	0.000240501	0.000454898	0.528692	0.59756	0.966406	1	0.000581157	0.000337139	1.72379	0.0862385	0.637288	1	4.96e-05	0.000535393	0.0927298	0.926238	0.996949	1	0	0.830581	0.660148	1.55852	0.11911	0.679313	1.55852	0.11911	0.869784
		diet_sweets.Res	X2_hydroxyadipate	Lipid	Fatty Acid, Dicarboxylate	0.0160575	0.00749288	2.14303	0.0332238	0.674547	1	0.00288281	0.00636793	0.452708	0.651233	0.949907	1	0.0012509	0.0108282	0.115523	0.90818	0.996507	1	0.0735904	2.15887	0.339787	1.62849	0.10342	0.657883	1.55829	0.119164	0.869784
		diet_vegetables_cooked_nobutter.Res	X___12906	Unknown_compount	Unknown_compount	0.000126651	0.000820245	0.154406	0.877433	0.991713	1	0.000835251	0.000814785	1.02512	0.306504	0.847442	1	0.00165913	0.000996708	1.66461	0.0980113	0.811337	1	0	1.41704	0.492374	1.55839	0.11914	0.679313	1.55839	0.11914	0.869784
		diet_whipped_cream.Res	N_acetylneuraminate	Carbohydrate	Aminosugar Metabolism	0.0110265	0.0388278	0.283985	0.776693	0.985144	1	0.0282785	0.0182536	1.5492	0.122861	0.697774	1	0.0147059	0.0342229	0.429708	0.668005	0.978694	1	0	0.237306	0.888116	1.55821	0.119183	0.679383	1.55821	0.119183	0.869784
		diet_yoghurt_ff.Res	X___25838	Unknown_compount	Unknown_compount	-0.00567139	0.00202602	-2.79927	0.00558337	0.430274	1	0.00182738	0.00248673	0.734852	0.463262	0.906434	1	-0.00470636	0.00151937	-3.09757	0.00231686	0.340429	1	0.68382	6.32551	0.042309	-3.41253	0.000643625	0.0774965	-1.55819	0.119188	0.869784
		diet_yoghurt_lf_fruits.Res	histidine_betaine__hercynine.	Xenobiotics	Food Component/Plant	0.00240303	0.00572785	0.419534	0.675241	0.975011	1	0.0153614	0.00944197	1.62693	0.105273	0.672679	1	0.00647371	0.00651409	0.993802	0.321868	0.920008	1	0	1.382	0.501074	1.55838	0.119143	0.679313	1.55838	0.119143	0.869784
		med_antibiotics_merged	X___23115	Unknown_compount	Unknown_compount	0.522533	0.592466	0.881963	0.378773	0.93455	1	0.82152	0.533251	1.54059	0.124944	0.700684	1	0.0197072	0.780193	0.0252594	0.979881	0.998765	1	0	0.723394	0.696494	1.55837	0.119146	0.679313	1.55837	0.119146	0.869784
		med_steroid_inhaler	X2_pyrrolidinone	Amino Acid	Glutamate Metabolism	0.0695726	0.157983	0.44038	0.6601	0.973889	1	0.268494	0.194603	1.3797	0.169167	0.753014	1	0.32972	0.290053	1.13676	0.257394	0.904117	1	0	0.960596	0.618599	1.55857	0.119099	0.679313	1.55857	0.119099	0.869784
		diet_custard_ff.Res	lanosterol	Lipid	Sterol	0.00330447	0.00175253	1.88554	0.0606924	0.743867	1	-0.000830422	0.00191076	-0.434603	0.664303	0.952766	1	0.00507737	0.00151982	3.34078	0.00104688	0.264838	1	0.661856	5.91465	0.0519578	2.99838	0.00271418	0.172483	1.55813	0.119203	0.86984
		diet_margarine_lfb.Res	linoleoyl_linoleoyl_glycerol_18_2_18_2__2_.	Lipid	Diacylglycerol	-0.000248039	0.00540605	-0.0458817	0.963447	0.998027	1	-0.0109636	0.00634568	-1.72772	0.0855299	0.636051	1	-0.00746382	0.00678789	-1.09958	0.273221	0.908043	1	0	1.76879	0.412965	-1.55801	0.11923	0.679398	-1.55801	0.11923	0.869952
		HBD2	X___21448	Unknown_compount	Unknown_compount	-0.000838761	0.000789838	-1.06194	0.289454	0.911116	1	-0.000113542	0.000263066	-0.431609	0.666495	0.953234	1	-0.000531973	0.000332096	-1.60187	0.111275	0.825679	1	0	1.45263	0.483688	-1.558	0.119234	0.679398	-1.558	0.119234	0.869952
		diet_chocolatespreads.Res	cysteinylglycine	Amino Acid	Glutathione Metabolism	-0.010385	0.00530309	-1.9583	0.0514761	0.724972	1	-0.0123957	0.0052512	-2.36055	0.019177	0.383519	1	0.00188368	0.00526469	0.357796	0.720983	0.983376	1	0.536008	4.31042	0.115879	-2.28577	0.0222675	0.418452	-1.55782	0.119277	0.870114
		diet_KHtoFat	pheophorbide_A	Xenobiotics	Food Component/Plant	0.18994	0.256008	0.741928	0.458933	0.948565	1	-0.0239697	0.0153282	-1.56377	0.119399	0.693981	1	-0.322209	0.339563	-0.948891	0.344153	0.923721	1	0	1.46946	0.479635	-1.55781	0.119279	0.679553	-1.55781	0.119279	0.870114
		diet_margarine_lfb.Res	thiamin__Vitamin_B1	Cofactors and Vitamins	Thiamine Metabolism	-0.00364779	0.00520528	-0.700786	0.484187	0.952796	1	-0.00149098	0.00466439	-0.319651	0.749555	0.968276	1	-0.0108699	0.00584093	-1.86099	0.0646392	0.763135	1	0	1.62974	0.442696	-1.55783	0.119274	0.679553	-1.55783	0.119274	0.870114
		diet_beef_lean.Res	N_palmitoyl_sphingadienine_d18_2_16_0.	Lipid	Ceramides	0.00807765	0.00712387	1.13388	0.258094	0.900812	1	0.0148208	0.0102241	1.4496	0.148685	0.730136	1	0.00138091	0.00896554	0.154024	0.877791	0.993797	1	0	0.984432	0.61127	1.55766	0.119313	0.679553	1.55766	0.119313	0.870146
		diet_biscuits_s.Res	X1_palmitoylglycerol_16_0	Lipid	Monoacylglycerol	0.00223024	0.00440433	0.506374	0.613108	0.967933	1	0.0064894	0.00760983	0.852765	0.394775	0.885017	1	0.0214649	0.00543185	3.95169	0.000117599	0.100748	1	0.741223	7.72865	0.0209771	2.97839	0.0028977	0.177876	1.55735	0.119388	0.870146
		diet_chocolatespreads.Res	X___23728	Unknown_compount	Unknown_compount	-0.0305081	0.00746888	-4.0847	6.21e-05	0.039298	1	-0.00532614	0.00726078	-0.733549	0.464054	0.90666	1	-0.00438548	0.00915794	-0.478872	0.632705	0.974822	1	0.73005	7.40878	0.0246152	-3.16913	0.00152895	0.130217	-1.55739	0.119378	0.870146
		diet_coffee.Res	glutarate_C5_DC	Lipid	Fatty Acid, Dicarboxylate	0.000100991	0.000367559	0.274762	0.783761	0.985911	1	0.000749381	0.000370359	2.02339	0.0443183	0.521129	1	0.000127928	0.000513914	0.248928	0.803746	0.989735	1	0	1.80575	0.405402	1.55751	0.11935	0.679553	1.55751	0.11935	0.870146
		diet_milk_coffee.Res	X3_hydroxysuberate	Lipid	Fatty Acid, Monohydroxy	0.00045509	0.000892159	0.5101	0.6105	0.967608	1	0.00278006	0.00158976	1.74873	0.0818199	0.629023	1	0.00434938	0.00277055	1.56986	0.118487	0.83162	1	0.326957	2.97158	0.226324	1.67665	0.0936114	0.642267	1.55726	0.119408	0.870146
		diet_milk_coffee.Res	creatinine	Amino Acid	Creatine Metabolism	-0.00120842	0.00334459	-0.361304	0.718224	0.979472	1	-0.0112011	0.0052116	-2.14927	0.0327731	0.471907	1	-0.0114477	0.00943885	-1.21283	0.227041	0.892237	1	0.366473	3.15693	0.206291	-1.75041	0.0800473	0.618369	-1.55724	0.119413	0.870146
		diet_pork_fat.Res	N_stearoyl_sphinganine_d18_0_18_0.	Lipid	Dihydroceramides	-0.0285202	0.0134911	-2.114	0.035657	0.684671	1	0.000461451	0.0117003	0.0394392	0.968578	0.996376	1	-0.0125382	0.011279	-1.11164	0.268014	0.906876	1	0.241078	2.63532	0.267761	-1.75242	0.0797014	0.617867	-1.55728	0.119403	0.870146
		diet_pork_processed.Res	X___25522	Unknown_compount	Unknown_compount	-0.0240004	0.0188934	-1.2703	0.205337	0.880221	1	-0.0163695	0.0196897	-0.831375	0.40672	0.889191	1	-0.0147504	0.0309986	-0.475842	0.634857	0.975088	1	0	0.105466	0.948634	-1.5575	0.119351	0.679553	-1.5575	0.119351	0.870146
		diet_salad_toast.Res	ribulose_xylulose	Carbohydrate	Pentose Metabolism	-0.00417646	0.00914637	-0.456625	0.648398	0.97256	1	-0.0194579	0.0163698	-1.18865	0.23594	0.807079	1	-0.0356891	0.0192442	-1.85454	0.0655623	0.76492	1	0.185122	2.45436	0.293119	-1.61442	0.106437	0.662647	-1.55751	0.119348	0.870146
		diet_sauce_hot.Res	X___19299	Unknown_compount	Unknown_compount	-0.00107076	0.00869111	-0.123201	0.902062	0.993766	1	0.0142518	0.0111638	1.27661	0.203171	0.782498	1	0.0153866	0.00903503	1.703	0.0905733	0.803529	1	0.0284923	2.05866	0.357247	1.57685	0.114831	0.673503	1.55731	0.119397	0.870146
		diet_snack_meats.Res	dodecanedioate__C12	Lipid	Fatty Acid, Dicarboxylate	-0.0137352	0.0132469	-1.03686	0.300954	0.914417	1	-0.0045664	0.0109564	-0.416779	0.677272	0.954882	1	-0.015063	0.0116092	-1.2975	0.196386	0.879997	1	0	0.507042	0.776063	-1.55732	0.119394	0.679679	-1.55732	0.119394	0.870146
		diet_snack_nut.Res	X___23665	Unknown_compount	Unknown_compount	0.00988013	0.00512902	1.92632	0.055371	0.731517	1	-0.000453553	0.00504302	-0.0899368	0.928424	0.991553	1	0.00420254	0.00453633	0.926418	0.355669	0.926613	1	0.0334761	2.06927	0.355356	1.58359	0.113286	0.67165	1.55724	0.119413	0.870146
		diet_SUMOFEIWITDIER.Res	X3_hydroxyoleate.	Lipid	Fatty Acid, Monohydroxy	-0.013338	0.00951549	-1.40172	0.162428	0.859052	1	0.000654136	0.00764196	0.0855979	0.931869	0.992099	1	-0.0223926	0.00898006	-2.49359	0.0136957	0.568798	1	0.496167	3.96957	0.13741	-2.05441	0.0399365	0.505817	-1.55748	0.119357	0.870146
		diet_whipped_cream.Res	beta_alanine	Nucleotide	Pyrimidine Metabolism, Uracil containing	0.0419105	0.0229898	1.823	0.0696793	0.762281	1	-0.00369485	0.0243783	-0.151563	0.879679	0.986369	1	0.0545712	0.0351004	1.55472	0.122052	0.833965	1	0.237439	2.62274	0.26945	1.77221	0.0763604	0.610883	1.55775	0.119291	0.870146
		diet_wine_red.Res	X___19232	Unknown_compount	Unknown_compount	0.00121051	0.0012398	0.976374	0.329967	0.92261	1	0.00377215	0.00227326	1.65936	0.0985581	0.66111	1	0.00043099	0.00205073	0.210164	0.833815	0.99171	1	0	1.32527	0.51549	1.55746	0.119362	0.679553	1.55746	0.119362	0.870146
		HBD2	valine	Amino Acid	Leucine, Isoleucine and Valine Metabolism	0.000186451	0.000400117	0.465991	0.641694	0.971671	1	0.000323292	0.00016114	2.00628	0.0461873	0.530008	1	2.02e-05	0.000155617	0.129839	0.896867	0.995578	1	0	1.83285	0.399946	1.55766	0.119314	0.679553	1.55766	0.119314	0.870146
		med_statin	X___25833	Unknown_compount	Unknown_compount	-0.252523	0.179001	-1.41074	0.159753	0.857368	1	0.0456214	0.258711	0.176342	0.860198	0.983858	1	-0.22714	0.19274	-1.17848	0.240412	0.897065	1	0	0.984173	0.61135	-1.55754	0.119343	0.679553	-1.55754	0.119343	0.870146
		diet_salad_toast.Res	p_toluic_acid	Xenobiotics	Chemical	0.00714605	0.00469215	1.52298	0.12922	0.835608	1	-0.00188433	0.0082445	-0.228556	0.81944	0.978243	1	0.00717323	0.00705206	1.01718	0.310652	0.91679	1	0	0.981582	0.612142	1.55717	0.11943	0.679735	1.55717	0.11943	0.870214
		diet_cheese_20.Res	X___11787	Unknown_compount	Unknown_compount	-0.00447858	0.00266769	-1.67882	0.0946259	0.798802	1	0.000318756	0.00471115	0.0676599	0.946122	0.993745	1	-0.00273847	0.00432854	-0.632654	0.527892	0.959659	1	0	0.798889	0.670692	-1.55704	0.11946	0.679742	-1.55704	0.11946	0.870317
		diet_coffeecreamer_p.Res	X2_deoxyadenosine	Nucleotide	Purine Metabolism, Adenine containing	0.0306016	0.0229144	1.33547	0.18312	0.869865	1	0.0190728	0.0231544	0.823723	0.411045	0.890475	1	0.0178804	0.0559562	0.319544	0.749745	0.984823	1	0	0.139746	0.932512	1.55704	0.119461	0.679742	1.55704	0.119461	0.870317
		diet_margarine_lfb.Res	N_stearoyl_sphinganine_d18_0_18_0.	Lipid	Dihydroceramides	-0.00654374	0.00415178	-1.57613	0.116453	0.822333	1	-0.00377294	0.00344773	-1.09433	0.275084	0.830527	1	-9.78e-06	0.00413098	-0.00236764	0.998114	0.999816	1	0	1.25744	0.533273	-1.55701	0.119467	0.679742	-1.55701	0.119467	0.870317
		diet_meals_fast_food.Res	tyrosine	Amino Acid	Tyrosine Metabolism	-0.00185117	0.00188856	-0.980204	0.328077	0.922265	1	-0.00160222	0.00171469	-0.934411	0.351181	0.86861	1	-0.00124234	0.00153403	-0.809856	0.419264	0.938854	1	0	0.0658017	0.967635	-1.55692	0.11949	0.679805	-1.55692	0.11949	0.870429
		Calprot200	hexadecasphingosine_d16_1.	Lipid	Sphingosines	1.70934	0.361794	4.72462	4.14e-06	0.00434346	0.660206	0.0616473	0.174933	0.352404	0.724894	0.964424	1	0.224834	0.188401	1.19338	0.234545	0.894683	1	0.88358	17.1791	0.000186037	2.58674	0.00968886	0.308483	1.55488	0.119975	0.870578
		diet_applesauce.Res	pyruvate	Carbohydrate	Glycolysis, Gluconeogenesis, and Pyruvate Metabolism	0.00243173	0.00441206	0.551154	0.582095	0.965738	1	-0.00565691	0.00390646	-1.44809	0.149105	0.730524	1	-0.00468367	0.00272226	-1.72051	0.087336	0.799434	1	0.130951	2.30137	0.316421	-1.74915	0.0802658	0.618935	-1.55261	0.120517	0.870578
		diet_applesauce.Res	alpha_tocotrienol	Cofactors and Vitamins	Tocopherol Metabolism	-0.00148242	0.00618154	-0.239813	0.810701	0.987686	1	0.00811566	0.00746839	1.08667	0.278447	0.83225	1	0.00758775	0.00456183	1.66331	0.0982703	0.811337	1	0	1.59433	0.450605	1.55262	0.120513	0.681299	1.55262	0.120513	0.870578
		diet_applesauce.Res	piperine	Xenobiotics	Food Component/Plant	-0.0193416	0.0142545	-1.35688	0.17623	0.866426	1	-0.0118427	0.0134685	-0.87929	0.380264	0.880288	1	-0.00607695	0.00925258	-0.656784	0.512294	0.956874	1	0	0.623163	0.732288	-1.55643	0.119606	0.680088	-1.55643	0.119606	0.870578
		diet_beef_fat.Res	X___25515	Unknown_compount	Unknown_compount	0.0026292	0.00692943	0.379425	0.704743	0.977927	1	0.0181666	0.0095185	1.90856	0.057702	0.567952	1	0.00709543	0.0116718	0.607913	0.544135	0.962502	1	0	1.74656	0.41758	1.55228	0.120595	0.681321	1.55228	0.120595	0.870578
		diet_beef_fat.Res	lactosyl_N_palmitoyl_sphingosine_d18_1_16_0	Lipid	Lactosylceramides (LCER)	0.0189544	0.0116002	1.63397	0.103714	0.808748	1	0.00541045	0.0202021	0.267817	0.789107	0.974113	1	0.0075986	0.0227741	0.333651	0.739094	0.984685	1	0	0.441202	0.802037	1.55297	0.12043	0.681193	1.55297	0.12043	0.870578
		diet_beef_lean.Res	X___25521	Unknown_compount	Unknown_compount	-0.000676687	0.00860336	-0.0786537	0.937381	0.996113	1	-0.0229767	0.0122696	-1.87265	0.0625264	0.583766	1	-0.01365	0.0108843	-1.2541	0.211693	0.885282	1	0.167569	2.4026	0.300803	-1.63804	0.101413	0.654696	-1.55365	0.120268	0.870578
		diet_beer.Res	betaine	Amino Acid	Glycine, Serine and Threonine Metabolism	-0.000931198	0.000767874	-1.2127	0.226564	0.890681	1	-0.000547787	0.000922524	-0.593792	0.553299	0.928343	1	-0.00099427	0.00116762	-0.851533	0.395787	0.935675	1	0	0.130312	0.936921	-1.555	0.119947	0.680838	-1.555	0.119947	0.870578
		diet_beer.Res	imidazole_lactate	Amino Acid	Histidine Metabolism	-0.000552112	0.000634867	-0.869651	0.385452	0.935852	1	-0.00119827	0.00105477	-1.13605	0.25725	0.820694	1	-0.00112069	0.00132267	-0.847291	0.398139	0.936292	1	0	0.352436	0.838435	-1.55318	0.12038	0.681193	-1.55318	0.12038	0.870578
		diet_biscuits_s.Res	X___23782	Unknown_compount	Unknown_compount	-2.47e-05	0.00483294	-0.00510651	0.99593	0.999766	1	-0.0100603	0.00554699	-1.81366	0.0711784	0.603869	1	-0.00543813	0.0053874	-1.00942	0.314349	0.917669	1	0	1.88844	0.388983	-1.55559	0.119805	0.68058	-1.55559	0.119805	0.870578
		diet_bread.Res	biotin	Cofactors and Vitamins	Biotin Metabolism	0.000610084	0.00116387	0.524187	0.600684	0.966671	1	0.000364773	0.000981377	0.371695	0.7105	0.961887	1	0.00239465	0.00122301	1.958	0.0520256	0.736789	1	0	1.8315	0.400217	1.55409	0.120163	0.680898	1.55409	0.120163	0.870578
		diet_butter_ob.Res	X___25500	Unknown_compount	Unknown_compount	0.00888403	0.00793654	1.11938	0.264214	0.902144	1	-0.0015257	0.0116628	-0.130817	0.896047	0.988026	1	0.0180938	0.0111909	1.61683	0.107948	0.822239	1	0	1.47365	0.478632	1.55262	0.120513	0.681299	1.55262	0.120513	0.870578
		diet_cake.Res	X3_methylhistidine	Amino Acid	Histidine Metabolism	0.00467396	0.00717974	0.650993	0.51574	0.956433	1	0.00163884	0.00570874	0.287076	0.774341	0.972496	1	0.0175575	0.00659999	2.66024	0.00862987	0.503035	1	0.433594	3.53104	0.171098	2.01297	0.0441181	0.52166	1.55472	0.120013	0.870578
		diet_cake.Res	undecanedioate_C11_DC	Lipid	Fatty Acid, Dicarboxylate	-0.00100764	0.00345099	-0.291987	0.770576	0.984848	1	-0.00269685	0.00307415	-0.877266	0.381359	0.880429	1	-0.00636973	0.0039271	-1.62199	0.106838	0.8214	1	0	1.07788	0.583367	-1.55172	0.12073	0.681417	-1.55172	0.12073	0.870578
		diet_candybars.Res	X___12199	Unknown_compount	Unknown_compount	-0.00242095	0.00454773	-0.532341	0.595034	0.965869	1	-0.00520751	0.00615128	-0.846573	0.398211	0.886155	1	-0.00938969	0.006304	-1.48948	0.138393	0.846373	1	0	0.806863	0.668024	-1.55299	0.120427	0.681193	-1.55299	0.120427	0.870578
		diet_candybars.Res	glutarate_C5_DC	Lipid	Fatty Acid, Dicarboxylate	0.0117783	0.00986143	1.19438	0.233634	0.893425	1	0.0160957	0.0104758	1.53647	0.125951	0.702214	1	-0.00516063	0.0142623	-0.361837	0.717967	0.983376	1	0	1.50103	0.472124	1.55473	0.120011	0.680855	1.55473	0.120011	0.870578
		diet_candybars.Res	piperine	Xenobiotics	Food Component/Plant	-0.0163005	0.0129434	-1.25936	0.209252	0.882053	1	-0.0196745	0.0140328	-1.40203	0.162403	0.746051	1	0.00374199	0.0177813	0.210446	0.833596	0.99171	1	0	1.17774	0.554954	-1.55507	0.119929	0.680838	-1.55507	0.119929	0.870578
		diet_cheese_40.Res	calystegine_A3	Xenobiotics	Food Component/Plant	-3.19e-05	0.00520264	-0.00613754	0.995109	0.999752	1	-0.00471661	0.00321346	-1.46776	0.143686	0.724231	1	-0.00602667	0.00603021	-0.999414	0.319152	0.918815	1	0	0.741543	0.690202	-1.55295	0.120435	0.681193	-1.55295	0.120435	0.870578
		diet_cheese_48.Res	N_N_dimethylalanine	Amino Acid	Alanine and Aspartate Metabolism	-0.000471832	0.00619709	-0.0761376	0.93938	0.996145	1	-0.0132856	0.00914065	-1.45346	0.147611	0.728997	1	-0.0159448	0.00891429	-1.78868	0.0756193	0.783542	1	0.225755	2.58316	0.274836	-1.65365	0.0981985	0.650321	-1.55299	0.120426	0.870578
		diet_cheese_48.Res	glycerophosphorylcholine__GPC	Lipid	Phospholipid Metabolism	-0.0062068	0.00370425	-1.67559	0.0952592	0.799454	1	-0.00524842	0.00603852	-0.869158	0.385768	0.882311	1	0.00228589	0.00666191	0.343129	0.731966	0.983931	1	0	1.26472	0.531337	-1.55437	0.120097	0.680898	-1.55437	0.120097	0.870578
		diet_cheese_d.Res	hexanoic_acid	SCFA	SCFA	0.0090305	0.0128418	0.703211	0.482685	0.952704	1	0.00944568	0.0120346	0.784876	0.433672	0.898298	1	0.0625971	0.0227887	2.74685	0.00687816	0.468305	1	0.580872	4.77181	0.0920058	1.97076	0.0487515	0.536474	1.5538	0.120233	0.870578
		diet_cheese_d.Res	N1_Methyl_2_pyridone_5_carboxamide	Cofactors and Vitamins	Nicotinate and Nicotinamide Metabolism	-0.0175927	0.0115744	-1.51996	0.129976	0.836589	1	-0.00500817	0.0107819	-0.464499	0.642778	0.948147	1	-0.0149662	0.0200537	-0.746304	0.456614	0.946607	1	0	0.669329	0.715578	-1.5536	0.120279	0.681158	-1.5536	0.120279	0.870578
		diet_cheese_d.Res	eicosanoylsphingosine_d20_1.	Lipid	Sphingosines	0.0176567	0.0159204	1.10906	0.268632	0.903316	1	0.0215257	0.0166569	1.2923	0.197695	0.777735	1	-0.00465286	0.0328557	-0.141615	0.887568	0.994987	1	0	0.509683	0.775039	1.55255	0.12053	0.681299	1.55255	0.12053	0.870578
		diet_chicken.Res	cytidine	Nucleotide	Pyrimidine Metabolism, Cytidine containing	-0.00949057	0.00639659	-1.48369	0.139341	0.84045	1	-0.00186593	0.00709849	-0.262864	0.792917	0.974737	1	-0.0120953	0.0121632	-0.994415	0.321571	0.920008	1	0	0.849346	0.653984	-1.5524	0.120566	0.681321	-1.5524	0.120566	0.870578
		diet_chocolate.Res	histamine	Amino Acid	Histidine Metabolism	0.0164018	0.0200228	0.819157	0.413595	0.941013	1	0.00466008	0.0220336	0.211499	0.832706	0.980475	1	0.0340915	0.020931	1.62876	0.105395	0.820207	1	0	0.959903	0.618813	1.552	0.120662	0.681417	1.552	0.120662	0.870578
		diet_chocolate.Res	pheophytin_A	Xenobiotics	Food Component/Plant	0.00072867	0.0161124	0.0452243	0.96397	0.998066	1	-0.0321963	0.0189033	-1.70321	0.0900288	0.644242	1	-0.0215489	0.0180697	-1.19254	0.234871	0.894851	1	0	1.90591	0.3856	-1.55539	0.119854	0.680748	-1.55539	0.119854	0.870578
		diet_chocolate.Res	paraxanthine	Xenobiotics	Xanthine Metabolism	-0.013857	0.0121793	-1.13775	0.256479	0.900163	1	-0.00693578	0.0111864	-0.620016	0.535929	0.924684	1	-0.0110473	0.0115198	-0.958979	0.339063	0.922556	1	0	0.179615	0.914107	-1.55529	0.119877	0.68078	-1.55529	0.119877	0.870578
		diet_chocolate.Res	cysteine_s_sulfate	Amino Acid	Methionine, Cysteine, SAM and Taurine Metabolism	0.00967814	0.00766517	1.26261	0.208083	0.881503	1	0.0123963	0.00946564	1.30961	0.191781	0.77244	1	0.000852877	0.00887466	0.0961025	0.923563	0.996945	1	0	0.908001	0.635082	1.55258	0.120524	0.681299	1.55258	0.120524	0.870578
		diet_chocolatemilk.Res	N_acetyl_1_methylhistidine.	Amino Acid	Histidine Metabolism	0.00310094	0.00297174	1.04347	0.29789	0.913924	1	0.00167731	0.00254435	0.659229	0.510481	0.918722	1	0.00245968	0.00242035	1.01625	0.311094	0.917072	1	0	0.135807	0.934351	1.55576	0.119766	0.680512	1.55576	0.119766	0.870578
		diet_chocolatemilk.Res	thymine	Nucleotide	Pyrimidine Metabolism, Thymine containing	0.000431559	0.00343971	0.125464	0.900273	0.993616	1	0.00323264	0.00225507	1.4335	0.153223	0.735443	1	0.0019216	0.00209521	0.917138	0.360495	0.928215	1	0	0.491481	0.782125	1.55574	0.11977	0.680512	1.55574	0.11977	0.870578
		diet_chocolatespreads.Res	X13_HODE_._9_HODE	Lipid	Fatty Acid, Monohydroxy	0.000639084	0.00995089	0.0642238	0.948851	0.997041	1	-0.00893432	0.00703874	-1.26931	0.205757	0.784137	1	-0.0101358	0.00798285	-1.2697	0.206096	0.882216	1	0	0.816474	0.664821	-1.55271	0.120492	0.681277	-1.55271	0.120492	0.870578
		diet_coffee.Res	X3_hydroxylaurate	Lipid	Fatty Acid, Monohydroxy	-2.99e-05	0.000164801	-0.181214	0.856368	0.990389	1	-0.000205133	0.000190814	-1.07504	0.283609	0.835978	1	-0.000576864	0.000233323	-2.47239	0.0145019	0.577117	1	0.454695	3.66768	0.159799	-1.90619	0.0566253	0.56155	-1.55505	0.119934	0.870578
		diet_coffee.Res	arachidonate_20_4n6	Lipid	Long Chain Polyunsaturated Fatty Acid (n3 and n6)	2.69e-05	0.000268231	0.100464	0.920069	0.994855	1	-0.000934624	0.000375407	-2.48963	0.0135751	0.333086	1	-0.00096613	0.00045495	-2.12359	0.0352916	0.690717	1	0.671941	6.09646	0.0474427	-2.14978	0.0315728	0.469913	-1.55472	0.120014	0.870578
		diet_coffeecreamer_ff.Res	X10_hydroxystearate	Lipid	Fatty Acid, Monohydroxy	-0.00431328	0.0070154	-0.61483	0.539311	0.959939	1	-0.0121314	0.00650598	-1.86465	0.0636452	0.586383	1	0.000745264	0.00938023	0.0794505	0.936777	0.997684	1	0	1.44226	0.486201	-1.55531	0.119871	0.68078	-1.55531	0.119871	0.870578
		diet_coffeecreamer_p.Res	methionine_sulfoxide	Amino Acid	Methionine, Cysteine, SAM and Taurine Metabolism	-0.0137422	0.00787805	-1.74437	0.0825103	0.783302	1	-0.00300344	0.0115301	-0.260487	0.794747	0.974937	1	-0.0015032	0.0258382	-0.0581774	0.953682	0.998357	1	0	0.700983	0.704342	-1.55341	0.120325	0.681193	-1.55341	0.120325	0.870578
		diet_coffeecreamer_p.Res	X1_palmitoyl_2_linoleoyl_GPC_16_0_18_2	Lipid	Phosphatidylcholine (PC)	0.0271959	0.0169675	1.60282	0.110429	0.815987	1	0.0123258	0.0204659	0.602261	0.547659	0.927168	1	-0.000424396	0.0461814	-0.00918976	0.99268	0.999674	1	0	0.514731	0.773086	1.55471	0.120016	0.680855	1.55471	0.120016	0.870578
		diet_custard_ff.Res	X___21342	Unknown_compount	Unknown_compount	-0.000301859	0.000695781	-0.433841	0.664835	0.974223	1	-0.000990309	0.000971852	-1.01899	0.309396	0.84854	1	-0.000978234	0.000739247	-1.32328	0.18769	0.876254	1	0	0.558321	0.756419	-1.55542	0.119847	0.680748	-1.55542	0.119847	0.870578
		diet_custard_ff.Res	X4_hydroxyphenylacetate	Amino Acid	Phenylalanine Metabolism	-0.00328989	0.00222631	-1.47773	0.140929	0.841345	1	0.00103207	0.00348708	0.295971	0.767549	0.971448	1	-0.00305333	0.00263651	-1.1581	0.248605	0.90009	1	0	1.1897	0.551646	-1.55653	0.119582	0.680088	-1.55653	0.119582	0.870578
		diet_custard_ff.Res	X___14416	Unknown_compount	Unknown_compount	0.00334627	0.00239594	1.39664	0.163948	0.859398	1	0.00444447	0.00300403	1.4795	0.140527	0.719972	1	-0.000673588	0.0028506	-0.236297	0.813514	0.990041	1	0	1.78131	0.410386	1.55372	0.120251	0.681033	1.55372	0.120251	0.870578
		diet_custard_ff.Res	ursocholate	Lipid	Secondary Bile Acid Metabolism	-0.00627536	0.00411742	-1.5241	0.12894	0.835346	1	0.00247247	0.00715939	0.345346	0.730185	0.96513	1	-0.0048977	0.00465262	-1.05268	0.294128	0.912786	1	0	1.14035	0.565427	-1.55239	0.120568	0.681321	-1.55239	0.120568	0.870578
		diet_egg_cooked.Res	X___25508	Unknown_compount	Unknown_compount	0.00824087	0.00703251	1.17183	0.242552	0.896237	1	0.00607926	0.0128772	0.472096	0.637355	0.947202	1	0.0171291	0.0160778	1.06539	0.288357	0.911915	1	0	0.318664	0.852713	1.5532	0.120375	0.681193	1.5532	0.120375	0.870578
		diet_fish_fatty.Res	X1_7_dimethylurate	Xenobiotics	Xanthine Metabolism	-0.0382871	0.0272343	-1.40584	0.161201	0.858088	1	-0.0164526	0.013718	-1.19934	0.231766	0.803902	1	-0.00143851	0.025113	-0.0572817	0.954395	0.998357	1	0	0.996361	0.607635	-1.55619	0.119663	0.680241	-1.55619	0.119663	0.870578
		diet_fish_other.Res	X___25323	Unknown_compount	Unknown_compount	0.0180996	0.0134675	1.34395	0.180369	0.868607	1	0.0166507	0.0144143	1.15515	0.24936	0.816079	1	-0.000562087	0.0186629	-0.0301178	0.976012	0.998701	1	0	0.73215	0.693451	1.5522	0.120615	0.681363	1.5522	0.120615	0.870578
		diet_fish_prepared_fat.Res	X___25690	Unknown_compount	Unknown_compount	-0.0808485	0.105881	-0.763581	0.445946	0.946891	1	-0.201116	0.151839	-1.32453	0.186787	0.768658	1	-0.112866	0.159183	-0.709033	0.479369	0.950287	1	0	0.423754	0.809064	-1.55448	0.120069	0.680898	-1.55448	0.120069	0.870578
		diet_fish_prepared_fat.Res	X___25417	Unknown_compount	Unknown_compount	0.148942	0.19193	0.776022	0.438581	0.94514	1	0.285605	0.223953	1.27529	0.203635	0.783005	1	0.163746	0.24959	0.656061	0.512757	0.956907	1	0	0.236901	0.888296	1.55631	0.119635	0.680184	1.55631	0.119635	0.870578
		diet_fish_prepared_fat.Res	N_monomethylarginine	Amino Acid	Urea cycle; Arginine and Proline Metabolism	0.189695	0.108527	1.74791	0.0818938	0.781981	1	0.0735043	0.150035	0.489916	0.624712	0.943962	1	0.0349425	0.123788	0.282277	0.778108	0.987362	1	0	0.96575	0.617007	1.55214	0.120629	0.681408	1.55214	0.120629	0.870578
		diet_fish_white_fried.Res	leucylalanine	Peptide	Dipeptide	0.022013	0.00945989	2.32699	0.0208877	0.617955	1	-0.00215218	0.00959182	-0.224377	0.822686	0.978953	1	0.0588835	0.0142894	4.12078	6.13e-05	0.0750893	1	0.843197	12.7548	0.00169952	3.11307	0.00185154	0.145595	1.55649	0.119592	0.870578
		diet_fish_white_fried.Res	gamma_tocotrienol	Cofactors and Vitamins	Tocopherol Metabolism	-0.0161658	0.00743287	-2.17491	0.0307176	0.66553	1	0.0034519	0.00959036	0.359934	0.719263	0.963547	1	-0.0196522	0.0113604	-1.72988	0.0856418	0.797167	1	0.400041	3.33356	0.188854	-2.12573	0.0335257	0.479534	-1.55629	0.119639	0.870578
		diet_fish_white_fried.Res	harmane	Xenobiotics	Food Component/Plant	0.00765395	0.00920236	0.831738	0.406471	0.939973	1	0.0110804	0.00813848	1.36148	0.174841	0.758351	1	0.00401984	0.0117801	0.341239	0.733386	0.983958	1	0	0.253298	0.881043	1.55196	0.120673	0.681417	1.55196	0.120673	0.870578
		diet_fish_white_fried.Res	arachidoylcarnitine__C20.	Lipid	Fatty Acid Metabolism (Acyl Carnitine, Long Chain Saturated)	0.0220576	0.0097803	2.25531	0.0251116	0.643095	1	0.00785178	0.00904881	0.867713	0.386556	0.882431	1	-0.00236511	0.0123022	-0.192251	0.847797	0.9928	1	0.223395	2.57531	0.275917	1.81686	0.069238	0.595648	1.55182	0.120706	0.870578
		diet_fromage_frais_fruits.Res	X___14383	Unknown_compount	Unknown_compount	0.00595286	0.00221671	2.68545	0.00780316	0.475132	1	0.00136975	0.0031376	0.436561	0.662885	0.952326	1	-0.000704706	0.0040216	-0.17523	0.861127	0.992964	1	0.279822	2.77709	0.249438	2.15774	0.0309483	0.466388	1.55403	0.120178	0.870578
		diet_fruit.Res	X___25520	Unknown_compount	Unknown_compount	-0.00115333	0.000580457	-1.98694	0.0481866	0.717214	1	-0.000830272	0.000759261	-1.09353	0.275434	0.830566	1	0.000679798	0.00105843	0.642272	0.521646	0.958955	1	0.137265	2.31821	0.313767	-1.79946	0.0719465	0.601992	-1.55554	0.119818	0.870578
		diet_fruit.Res	X2S_3R_dihydroxybutyrate	Lipid	Fatty Acid, Dihydroxy	-0.00118318	0.000466545	-2.53604	0.011915	0.538269	1	-5.72e-05	0.000522903	-0.109333	0.913044	0.989886	1	-0.000311257	0.000655252	-0.475019	0.635442	0.97522	1	0.294352	2.83427	0.242407	-1.95827	0.0501987	0.541044	-1.55188	0.120692	0.870578
		diet_fruit.Res	phenyllactate__PLA	Amino Acid	Phenylalanine Metabolism	-0.000961672	0.000610853	-1.57431	0.116872	0.82278	1	-0.000633125	0.000847597	-0.746965	0.455933	0.904238	1	-0.000107354	0.000874745	-0.122727	0.902483	0.996118	1	0	0.6436	0.724843	-1.55173	0.120726	0.681417	-1.55173	0.120726	0.870578
		diet_fruitjuice.Res	X2_hydroxyarachidate.	Lipid	Fatty Acid, Monohydroxy	-0.00135921	0.00080631	-1.68572	0.0932874	0.797227	1	-0.000351031	0.000456274	-0.769342	0.442567	0.90031	1	-0.000382387	0.000819638	-0.466531	0.64149	0.97587	1	0	1.23899	0.538216	-1.55312	0.120394	0.681193	-1.55312	0.120394	0.870578
		diet_gravy.Res	X5_hydroxymethylfurfural	Xenobiotics	Food Component/Plant	0.000459911	0.00503264	0.0913856	0.927271	0.995448	1	-0.00379326	0.00381785	-0.993561	0.321597	0.85397	1	-0.0119017	0.00378124	-3.14757	0.00197497	0.328452	1	0.547261	4.41755	0.109835	-2.54659	0.010878	0.322742	-1.5543	0.120112	0.870578
		diet_gravy.Res	X3_methyladipate	Lipid	Fatty Acid, Dicarboxylate	-0.0118501	0.0123225	-0.961664	0.337289	0.924988	1	-0.0097737	0.00784645	-1.24562	0.214312	0.790523	1	-0.00451613	0.0102501	-0.440592	0.660122	0.977737	1	0	0.250602	0.882231	-1.5556	0.119803	0.68058	-1.5556	0.119803	0.870578
		diet_icecream_dairy.Res	X___25490	Unknown_compount	Unknown_compount	-0.00702264	0.00723457	-0.970707	0.332775	0.92388	1	-0.00404756	0.00766662	-0.527946	0.598102	0.938281	1	-0.00901124	0.00760239	-1.18532	0.237706	0.895998	1	0	0.214091	0.898485	-1.55302	0.120417	0.681193	-1.55302	0.120417	0.870578
		diet_icecream_dairy.Res	X3_hydroxysebacate	Lipid	Fatty Acid, Monohydroxy	0.0108325	0.00836758	1.29458	0.196841	0.877165	1	0.00354901	0.00764185	0.464417	0.642837	0.948147	1	0.00712853	0.00736125	0.968386	0.33436	0.921719	1	0	0.41394	0.813044	1.55417	0.120143	0.680898	1.55417	0.120143	0.870578
		diet_KHtoProt	inosine	Nucleotide	Purine Metabolism, (Hypo)Xanthine/Inosine containing	-0.00701183	0.117973	-0.0594359	0.95266	0.997581	1	-0.065776	0.0350895	-1.87452	0.0622673	0.582725	1	0.0780369	0.115582	0.675167	0.500576	0.954387	1	0	1.56203	0.457941	-1.5528	0.120472	0.681231	-1.5528	0.120472	0.870578
		diet_legumes.Res	X1_palmitoyl_GPC_16_0	Lipid	Lysophospholipid	-0.0024262	0.00410731	-0.590703	0.555334	0.961492	1	-0.00524049	0.00423674	-1.23692	0.217519	0.793093	1	-0.00573688	0.00624886	-0.918069	0.360009	0.92817	1	0	0.306874	0.857755	-1.55399	0.120188	0.680898	-1.55399	0.120188	0.870578
		diet_margarine_lfb.Res	arabinose	Carbohydrate	Pentose Metabolism	-0.00430356	0.00309454	-1.3907	0.165742	0.860149	1	-0.000345009	0.0035993	-0.0958545	0.923729	0.99107	1	-0.00512951	0.00428906	-1.19595	0.233542	0.894574	1	0	0.958735	0.619175	-1.55396	0.120194	0.680898	-1.55396	0.120194	0.870578
		diet_margarine_lfb.Res	N_formylmethionine	Amino Acid	Methionine, Cysteine, SAM and Taurine Metabolism	-0.0055496	0.00318548	-1.74216	0.082898	0.783427	1	0.000565758	0.00350356	0.161481	0.871872	0.985367	1	-0.00370997	0.00357821	-1.03682	0.301434	0.914884	1	0	1.71478	0.424268	-1.55608	0.119688	0.680282	-1.55608	0.119688	0.870578
		diet_margarine_lfb.Res	imidazole_propionate	Amino Acid	Histidine Metabolism	-0.0100555	0.00597249	-1.68363	0.0936914	0.797404	1	-0.00246116	0.0085196	-0.288882	0.772961	0.972236	1	-0.00382612	0.010121	-0.378037	0.70592	0.981587	1	0	0.64269	0.725173	-1.55508	0.119927	0.680838	-1.55508	0.119927	0.870578
		diet_meals_fast_food.Res	X___24683	Unknown_compount	Unknown_compount	0.0041509	0.00521888	0.795361	0.427272	0.943453	1	-0.000362829	0.00424015	-0.0855698	0.931891	0.992101	1	0.00611139	0.00341885	1.78756	0.0758016	0.783542	1	0	1.423	0.490907	1.55315	0.120387	0.681193	1.55315	0.120387	0.870578
		diet_meals_fast_food.Res	X___17969	Unknown_compount	Unknown_compount	0.00101248	0.00514993	0.196601	0.844324	0.989156	1	0.0145291	0.00542114	2.68008	0.00795296	0.256482	1	0.00352993	0.00418839	0.842789	0.400645	0.936574	1	0.466581	3.7494	0.153401	2.04509	0.0408463	0.509992	1.55261	0.120517	0.870578
		diet_meat.Res	X___23734	Unknown_compount	Unknown_compount	-0.0041502	0.00537241	-0.772504	0.440657	0.945515	1	-0.00415212	0.00673748	-0.616272	0.538392	0.925288	1	-0.00995728	0.007183	-1.38623	0.167668	0.865009	1	0	0.486911	0.783914	-1.55283	0.120465	0.681231	-1.55283	0.120465	0.870578
		diet_meat.Res	heptenedioate_C7_1_DC.	Lipid	Fatty Acid, Dicarboxylate	0.00673978	0.00404883	1.66462	0.097431	0.800938	1	-0.00134347	0.00473954	-0.28346	0.777108	0.972844	1	0.00518041	0.00445039	1.16403	0.246199	0.898764	1	0	1.79854	0.406866	1.5517	0.120735	0.681417	1.5517	0.120735	0.870578
		diet_meat.Res	ceramide_d18_1_20_0__d16_1_22_0__d20_1_18_0.	Lipid	Ceramides	0.0108449	0.00735603	1.47428	0.141855	0.842776	1	0.00392037	0.00821175	0.477409	0.633574	0.9463	1	0.00567965	0.00853124	0.665748	0.506562	0.955838	1	0	0.436677	0.803853	1.55176	0.120719	0.681417	1.55176	0.120719	0.870578
		diet_meats_fat.Res	nervonoylcarnitine_C24_1.	Lipid	Fatty Acid Metabolism (Acyl Carnitine, Monounsaturated)	0.00671964	0.00572231	1.17429	0.241567	0.895939	1	-0.000688014	0.00624005	-0.110258	0.912312	0.989886	1	0.0139134	0.00699303	1.98961	0.0483929	0.727099	1	0.181405	2.44321	0.294757	1.70483	0.0882257	0.631482	1.55593	0.119726	0.870578
		diet_meats_fat.Res	delta_tocopherol	Cofactors and Vitamins	Tocopherol Metabolism	-0.0147532	0.00667299	-2.21088	0.0280878	0.656692	1	-0.0131376	0.00882212	-1.48916	0.137967	0.71698	1	0.00461706	0.00949362	0.486332	0.627418	0.974008	1	0.333227	2.99952	0.223183	-2.08389	0.03717	0.495317	-1.55423	0.120131	0.870578
		diet_meats_fat.Res	galacturonate	Xenobiotics	Food Component/Plant	0.0251949	0.0105119	2.3968	0.0173866	0.589548	1	0.000847946	0.0121517	0.0697802	0.944436	0.99354	1	0.00642591	0.0141934	0.452739	0.651369	0.976626	1	0.218581	2.55944	0.278114	1.84257	0.0653919	0.585271	1.55542	0.119847	0.870578
		diet_milk_coffee.Res	linoleoyl_linolenoyl_glycerol_18_2_18_3__1_.	Lipid	Diacylglycerol	0.00359857	0.00263122	1.36764	0.172838	0.864629	1	0.00308071	0.00360716	0.854054	0.394062	0.884932	1	0.000490961	0.00666536	0.0736586	0.941377	0.9977	1	0	0.18858	0.910019	1.55458	0.120047	0.680898	1.55458	0.120047	0.870578
		diet_milk_coffee.Res	methylurea	Amino Acid	Urea cycle; Arginine and Proline Metabolism	0.00187273	0.0019287	0.970981	0.332639	0.923837	1	0.00346928	0.00252039	1.37649	0.170158	0.753752	1	0.000208431	0.00527751	0.0394941	0.968547	0.998431	1	0	0.421298	0.810058	1.55492	0.119965	0.680838	1.55492	0.119965	0.870578
		diet_milk_semiskimmed.Res	X1_stearoyl_GPG_18_0	Lipid	Lysophospholipid	0.000184903	0.000519994	0.355587	0.722495	0.980004	1	0.00125628	0.000565537	2.2214	0.0274069	0.440398	1	0.000222766	0.000584814	0.380919	0.703785	0.981539	1	0.154248	2.36476	0.306548	1.68565	0.0918632	0.638402	1.55625	0.119648	0.870578
		diet_milk_semiskimmed.Res	X3_hydroxystearate	Lipid	Fatty Acid, Monohydroxy	-0.00110874	0.00121167	-0.915053	0.36118	0.931122	1	-0.00175795	0.00101493	-1.73209	0.0847475	0.634443	1	0.000193751	0.00126934	0.152639	0.878881	0.993878	1	0	1.44811	0.484782	-1.55327	0.120359	0.681193	-1.55327	0.120359	0.870578
		diet_milk_whole.Res	X___20747	Unknown_compount	Unknown_compount	-0.000918313	0.000886701	-1.03565	0.301518	0.914426	1	-0.00157311	0.00175749	-0.895088	0.37178	0.877332	1	-0.000852439	0.00104274	-0.8175	0.414898	0.93815	1	0	0.133689	0.935341	-1.55189	0.120688	0.681417	-1.55189	0.120688	0.870578
		diet_non_red_sauces_snack.Res	X___25010	Unknown_compount	Unknown_compount	-0.018208	0.0439056	-0.414707	0.678766	0.975432	1	0.0162191	0.0283291	0.572525	0.567587	0.931604	1	-0.0215895	0.0116469	-1.85367	0.0656875	0.765023	1	0	1.5258	0.466312	-1.55243	0.120559	0.681321	-1.55243	0.120559	0.870578
		diet_non_red_sauces_snack.Res	X3_amino_2_piperidone	Amino Acid	Urea cycle; Arginine and Proline Metabolism	-0.0210514	0.0472646	-0.445395	0.656478	0.973503	1	-0.00960079	0.0311356	-0.308354	0.758123	0.969969	1	-0.0197131	0.0132486	-1.48794	0.138797	0.846549	1	0	0.092815	0.954653	-1.55391	0.120207	0.680898	-1.55391	0.120207	0.870578
		diet_non_red_sauces_snack.Res	X___12117	Unknown_compount	Unknown_compount	-0.0507962	0.0488611	-1.0396	0.299681	0.91419	1	-0.00432223	0.0263662	-0.163931	0.869946	0.985152	1	-0.0165475	0.0116701	-1.41794	0.158216	0.858972	1	0	0.705168	0.702869	-1.55339	0.120329	0.681193	-1.55339	0.120329	0.870578
		diet_non_red_sauces.Res	X___25716	Unknown_compount	Unknown_compount	-0.0193402	0.0135327	-1.42915	0.154398	0.852409	1	-0.00493819	0.020135	-0.245254	0.806503	0.976535	1	-0.0196935	0.0235081	-0.837732	0.403471	0.936809	1	0	0.386858	0.824128	-1.55485	0.119981	0.680855	-1.55485	0.119981	0.870578
		diet_non_red_sauces.Res	X___24453	Unknown_compount	Unknown_compount	0.020474	0.0229375	0.892601	0.37306	0.933614	1	0.035191	0.0308408	1.14105	0.255167	0.819456	1	0.0259248	0.0382126	0.678435	0.498507	0.953915	1	0	0.146637	0.929305	1.55318	0.12038	0.681193	1.55318	0.12038	0.870578
		diet_nut_d.Res	oleoyl_oleoyl_glycerol_18_1_18_1__2_.	Lipid	Diacylglycerol	0.0165562	0.0117793	1.40554	0.161291	0.858088	1	0.000847621	0.0108539	0.0780933	0.937829	0.992732	1	0.0350381	0.0172368	2.03275	0.0437849	0.716096	1	0.32859	2.97881	0.225507	1.77056	0.0766337	0.611594	1.55629	0.119639	0.870578
		diet_nut_d.Res	methylsuccinate	Amino Acid	Leucine, Isoleucine and Valine Metabolism	-0.00791738	0.00972033	-0.814517	0.416242	0.941192	1	-0.0187274	0.00991698	-1.88841	0.0603689	0.576852	1	0.00564085	0.0146369	0.385386	0.70048	0.981099	1	0	1.9607	0.375179	-1.55479	0.119997	0.680855	-1.55479	0.119997	0.870578
		diet_nut_d.Res	isovalerate__C5	Amino Acid	Leucine, Isoleucine and Valine Metabolism	-0.0123416	0.00738649	-1.67084	0.0961956	0.799454	1	-0.00368689	0.00877988	-0.419925	0.674975	0.95447	1	-0.00432086	0.0121258	-0.356336	0.722073	0.983376	1	0	0.678818	0.712191	-1.55441	0.120087	0.680898	-1.55441	0.120087	0.870578
		diet_other_alc_drinks.Res	X1_palmitoyl_GPE_16_0	Lipid	Lysophospholipid	-0.0105213	0.0120045	-0.876452	0.381754	0.934649	1	-0.0202119	0.0140472	-1.43885	0.151703	0.734291	1	-0.00543638	0.0146667	-0.370662	0.711395	0.982459	1	0	0.557149	0.756862	-1.55522	0.119894	0.680838	-1.55522	0.119894	0.870578
		diet_other_alc_drinks.Res	asparagine	Amino Acid	Alanine and Aspartate Metabolism	0.046194	0.0221107	2.08922	0.0378539	0.692902	1	0.0334573	0.0259215	1.29072	0.198241	0.778133	1	-0.00913156	0.0264462	-0.345288	0.730346	0.983778	1	0.253911	2.68065	0.261761	1.86262	0.0625156	0.578822	1.55427	0.120119	0.870578
		diet_pasta.Res	X___23188	Unknown_compount	Unknown_compount	0.003156	0.00250509	1.25984	0.209082	0.882053	1	0.000811771	0.00395755	0.20512	0.83768	0.98153	1	0.00330253	0.00318256	1.0377	0.301027	0.914884	1	0	0.296206	0.862342	1.55238	0.120572	0.681321	1.55238	0.120572	0.870578
		diet_pasta.Res	X___15854	Unknown_compount	Unknown_compount	0.00318042	0.00251302	1.26558	0.207022	0.881019	1	0.00212714	0.00363669	0.584911	0.559245	0.930186	1	0.002385	0.0032537	0.733011	0.464659	0.947861	1	0	0.0707055	0.965265	1.55255	0.120531	0.681299	1.55255	0.120531	0.870578
		diet_pastry.Res	kynurenate	Amino Acid	Tryptophan Metabolism	-0.00648077	0.0166208	-0.38992	0.696978	0.977221	1	-0.0140682	0.0169503	-0.829965	0.407515	0.889465	1	-0.0118322	0.00910404	-1.29967	0.195645	0.879997	1	0	0.11406	0.944566	-1.55433	0.120105	0.680898	-1.55433	0.120105	0.870578
		diet_pastry.Res	valylleucine	Peptide	Dipeptide	0.0280853	0.0112408	2.49851	0.0132132	0.553347	1	0.020058	0.0124467	1.61151	0.108591	0.676413	1	0.000305008	0.00749613	0.0406886	0.967596	0.998431	1	0.589747	4.87504	0.0873773	1.99152	0.0464234	0.529081	1.55654	0.119579	0.870578
		diet_peanutbutter.Res	X___23581	Unknown_compount	Unknown_compount	0.00762075	0.00919519	0.828776	0.408142	0.940567	1	0.00963134	0.00745371	1.29215	0.197745	0.777735	1	0.00481436	0.0111146	0.433155	0.665504	0.978137	1	0	0.131729	0.936258	1.5532	0.120376	0.681193	1.5532	0.120376	0.870578
		diet_pizza.Res	X___25854	Unknown_compount	Unknown_compount	-0.00549535	0.00549012	-1.00095	0.317964	0.919771	1	-0.00686756	0.00699284	-0.982085	0.327205	0.856849	1	-0.00589857	0.00858798	-0.68684	0.49321	0.95296	1	0	0.0239783	0.988082	-1.55376	0.120242	0.681015	-1.55376	0.120242	0.870578
		diet_pizza.Res	X1_7_dimethylurate	Xenobiotics	Xanthine Metabolism	0.000226334	0.00906112	0.0249786	0.980095	0.998909	1	0.0132278	0.00693369	1.90775	0.0578075	0.568514	1	0.00433599	0.00906109	0.478528	0.632949	0.974822	1	0	1.4473	0.484979	1.55622	0.119655	0.680233	1.55622	0.119655	0.870578
		diet_pizza.Res	X2_hydroxysebacate	Lipid	Fatty Acid, Dicarboxylate	-0.00415333	0.00200695	-2.06948	0.0396857	0.697293	1	-0.000602496	0.00333812	-0.18049	0.856945	0.983425	1	0.000990005	0.00352998	0.280456	0.779502	0.987504	1	0	1.97544	0.372425	-1.55516	0.119908	0.680838	-1.55516	0.119908	0.870578
		diet_pizza.Res	X1_stearoyl_GPC_18_0	Lipid	Lysophospholipid	-0.00519886	0.00333514	-1.55881	0.120497	0.826254	1	-0.00542287	0.0059638	-0.909298	0.364251	0.873947	1	0.00137333	0.00637383	0.215464	0.829689	0.991503	1	0	0.895146	0.639177	-1.55177	0.120716	0.681417	-1.55177	0.120716	0.870578
		diet_pork_fat.Res	X___17303	Unknown_compount	Unknown_compount	0.0240605	0.0185271	1.29866	0.195438	0.876864	1	0.025295	0.0197351	1.28172	0.201373	0.780974	1	0.00337115	0.0172051	0.195939	0.844915	0.992793	1	0	0.947412	0.62269	1.55574	0.11977	0.680512	1.55574	0.11977	0.870578
		diet_pork_fat.Res	X3_methylhistidine	Amino Acid	Histidine Metabolism	0.0472454	0.0165018	2.86304	0.00460715	0.398385	1	0.027052	0.0166285	1.62685	0.105291	0.672679	1	-0.00238281	0.0144673	-0.164704	0.869392	0.993527	1	0.620547	5.27074	0.0716925	2.36644	0.01796	0.388584	1.55567	0.119786	0.870578
		diet_pork_processed.Res	indoleacetate	Amino Acid	Tryptophan Metabolism	0.017402	0.014972	1.16231	0.246387	0.896782	1	0.00583243	0.0161161	0.361902	0.717795	0.963277	1	0.021057	0.0177821	1.18417	0.23816	0.89605	1	0	0.462783	0.793429	1.55608	0.119688	0.680282	1.55608	0.119688	0.870578
		diet_potato_cooked_mashed.Res	gamma_glutamylglutamine	Peptide	Gamma-glutamyl Amino Acid	0.000243011	0.000922842	0.263329	0.792547	0.986526	1	0.00119001	0.000935314	1.27231	0.204691	0.783918	1	0.00144008	0.00115787	1.24374	0.215474	0.888064	1	0	0.820094	0.663619	1.55399	0.120186	0.680898	1.55399	0.120186	0.870578
		diet_potato_cooked_mashed.Res	N_acetylglucosamine_N_acetylgalactosamine	Carbohydrate	Aminosugar Metabolism	-0.00107658	0.00089805	-1.1988	0.231914	0.89298	1	-0.00102447	0.000820436	-1.24868	0.213191	0.78993	1	-0.000145862	0.000989148	-0.147463	0.882959	0.994106	1	0	0.607025	0.738221	-1.55276	0.120481	0.681254	-1.55276	0.120481	0.870578
		diet_ready_meals_other.Res	palmitate_16_0	Lipid	Long Chain Saturated Fatty Acid	-0.000204868	0.00190358	-0.107622	0.914395	0.994396	1	-0.000785724	0.00186985	-0.420206	0.674771	0.95447	1	-0.00284419	0.00148981	-1.90909	0.0580979	0.750746	1	0	1.42098	0.491404	-1.553	0.120423	0.681193	-1.553	0.120423	0.870578
		diet_ready_meals_other.Res	X4_acetamidobutanoate	Amino Acid	Polyamine Metabolism	0.000380819	0.00210071	0.181281	0.856316	0.990389	1	0.00182264	0.00191271	0.95291	0.341747	0.864533	1	0.00220954	0.0015735	1.40421	0.162256	0.861299	1	0	0.499385	0.77904	1.55349	0.120306	0.681193	1.55349	0.120306	0.870578
		diet_rice.Res	X3_hydroxyoleate.	Lipid	Fatty Acid, Monohydroxy	0.0063203	0.00488912	1.29273	0.19748	0.877413	1	0.0017657	0.00177729	0.993474	0.321639	0.853973	1	0.00269811	0.00371651	0.725979	0.468946	0.947861	1	0	0.776219	0.678338	1.55208	0.120642	0.681417	1.55208	0.120642	0.870578
		diet_saladdressing_f.Res	pyridoxine__Vitamin_B6	Cofactors and Vitamins	Vitamin B6 Metabolism	-0.0228242	0.0336719	-0.67784	0.498595	0.953807	1	-0.0316521	0.0255423	-1.2392	0.216674	0.792494	1	-0.0213763	0.0302096	-0.707597	0.480258	0.950483	1	0	0.0811071	0.960258	-1.55392	0.120203	0.680898	-1.55392	0.120203	0.870578
		diet_saladdressing_f.Res	X16_or_17_methylstearate_a19_0_or_i19_0	Lipid	Fatty Acid, Branched	-0.0288774	0.0339779	-0.849887	0.396325	0.937402	1	-0.0300976	0.0265754	-1.13253	0.258721	0.821475	1	-0.023227	0.0352687	-0.658571	0.511148	0.956777	1	0	0.0252078	0.987475	-1.55353	0.120297	0.681193	-1.55353	0.120297	0.870578
		diet_saladdressing_f.Res	N_methyl_GABA	Amino Acid	Glutamate Metabolism	0.0247582	0.0276036	0.896918	0.370757	0.933284	1	0.0220213	0.0162591	1.3544	0.177087	0.760302	1	0.00670937	0.0266353	0.251897	0.801454	0.989301	1	0	0.290548	0.864785	1.55298	0.120427	0.681193	1.55298	0.120427	0.870578
		diet_saladdressing_w.Res	ornithine	Amino Acid	Urea cycle; Arginine and Proline Metabolism	0.0565907	0.0488621	1.15817	0.248066	0.896999	1	0.166318	0.129823	1.28111	0.201588	0.781075	1	0.0368741	0.0863061	0.427248	0.669792	0.978797	1	0	0.74219	0.689978	1.55659	0.119569	0.680079	1.55659	0.119569	0.870578
		diet_saladdressing_w.Res	X___23438	Unknown_compount	Unknown_compount	0.0421072	0.0229636	1.83365	0.0680757	0.759641	1	-0.0688334	0.0982046	-0.700918	0.484141	0.912003	1	0.00455521	0.0607491	0.074984	0.940324	0.997684	1	0	1.45136	0.483996	1.55172	0.12073	0.681417	1.55172	0.12073	0.870578
		diet_sandwichspread.Res	ursocholate	Lipid	Secondary Bile Acid Metabolism	0.0288665	0.0175386	1.64588	0.101237	0.806002	1	0.00861786	0.0161585	0.533333	0.594375	0.937889	1	0.0123976	0.0295919	0.418953	0.675831	0.97917	1	0	0.750878	0.686988	1.55499	0.119948	0.680838	1.55499	0.119948	0.870578
		diet_sauce_hot.Res	X___13838	Unknown_compount	Unknown_compount	-0.00489331	0.00550024	-0.889653	0.374637	0.934294	1	0.00382428	0.00919516	0.415902	0.677913	0.955076	1	-0.0117461	0.00624734	-1.88018	0.0619593	0.758637	1	0.0135889	2.02755	0.362846	-1.57226	0.115891	0.674664	-1.55603	0.119701	0.870578
		diet_sauce_hot.Res	X4_cholesten_3_one	Lipid	Sterol	0.00348743	0.00801807	0.434946	0.664034	0.974223	1	0.0197487	0.0135615	1.45623	0.146844	0.727799	1	0.0151287	0.0125857	1.20206	0.231174	0.893745	1	0	1.33326	0.513436	1.55611	0.119682	0.680282	1.55611	0.119682	0.870578
		diet_sauce_hot.Res	X___15854	Unknown_compount	Unknown_compount	0.00608325	0.00555267	1.09555	0.274489	0.90544	1	0.0192554	0.00763952	2.5205	0.0124731	0.319406	1	0.000206681	0.00694827	0.0297457	0.976308	0.998701	1	0.434135	3.53441	0.170809	2.00491	0.0449731	0.524507	1.55477	0.120002	0.870578
		diet_snack_meats.Res	X8_hydroxyoctanoate	Lipid	Fatty Acid, Monohydroxy	0.00352799	0.00582144	0.606035	0.545125	0.960315	1	0.010348	0.00519035	1.99371	0.0474968	0.534836	1	-0.000791266	0.00639002	-0.123828	0.901612	0.996042	1	0	1.94507	0.378123	1.55319	0.120377	0.681193	1.55319	0.120377	0.870578
		diet_soup_legumes.Res	X___25030	Unknown_compount	Unknown_compount	0.000943115	0.00256249	0.368046	0.713197	0.979069	1	0.00305354	0.00194583	1.56928	0.118111	0.691686	1	0.00134972	0.00220633	0.611746	0.541602	0.962084	1	0	0.549706	0.759684	1.55647	0.119595	0.680088	1.55647	0.119595	0.870578
		diet_soup.Res	p_cresol_sulfate	Xenobiotics	Benzoate Metabolism	1.01e-05	0.00192904	0.00525194	0.995814	0.999766	1	0.0016954	0.00222359	0.762458	0.446655	0.901618	1	0.0036045	0.0019001	1.89701	0.0596865	0.754486	1	0	1.76503	0.413741	1.55402	0.120179	0.680898	1.55402	0.120179	0.870578
		diet_spirits.Res	X___25709	Unknown_compount	Unknown_compount	0.00816711	0.00683953	1.1941	0.233741	0.893493	1	0.00863049	0.00902431	0.95636	0.340006	0.863541	1	0.00617948	0.0215195	0.287157	0.774375	0.986992	1	0	0.0111132	0.994459	1.55301	0.12042	0.681193	1.55301	0.12042	0.870578
		diet_sugar_coffee.Res	X___16946	Unknown_compount	Unknown_compount	-0.000971054	0.00483097	-0.201006	0.840882	0.988853	1	-0.00806509	0.00442726	-1.82169	0.0699458	0.601578	1	-0.00368503	0.0073471	-0.501562	0.616687	0.973122	1	0	1.19219	0.550958	-1.55509	0.119924	0.680838	-1.55509	0.119924	0.870578
		diet_sugar_tea.Res	X2_hydroxylaurate	Lipid	Fatty Acid, Monohydroxy	-0.000586208	0.00559552	-0.104764	0.91666	0.994501	1	0.004453	0.00257922	1.72649	0.0857505	0.636335	1	0.0018856	0.00403986	0.46675	0.641334	0.97587	1	0	0.799015	0.67065	1.55261	0.120516	0.681299	1.55261	0.120516	0.870578
		diet_SUMOFALCOHOL.Res	N_acetylserine	Amino Acid	Glycine, Serine and Threonine Metabolism	-0.00106362	0.00580879	-0.183106	0.854886	0.990373	1	-0.0148792	0.00769395	-1.93388	0.0544911	0.558506	1	-0.0111095	0.0108208	-1.02668	0.306172	0.915946	1	0.105661	2.23629	0.326886	-1.60972	0.107458	0.663469	-1.5567	0.119542	0.870578
		diet_SUMOFALCOHOL.Res	X___13723	Unknown_compount	Unknown_compount	0.0023864	0.00533232	0.447536	0.654935	0.973324	1	0.0114656	0.00699799	1.63841	0.102854	0.668548	1	0.00575067	0.00741008	0.776061	0.438896	0.943168	1	0	1.06495	0.587151	1.55628	0.119641	0.680186	1.55628	0.119641	0.870578
		diet_SUMOFEIWITDIER.Res	pantoate	Cofactors and Vitamins	Pantothenate and CoA Metabolism	-0.00255186	0.00495777	-0.51472	0.607273	0.967375	1	-0.00334051	0.00716756	-0.466059	0.641663	0.947991	1	-0.00864019	0.00525336	-1.6447	0.102059	0.816934	1	0	0.777587	0.677874	-1.55229	0.120594	0.681321	-1.55229	0.120594	0.870578
		diet_SUMOFEIWITDIER.Res	protoporphyrin_IX	Cofactors and Vitamins	Hemoglobin and Porphyrin Metabolism	-0.0137082	0.0071426	-1.91922	0.056268	0.734353	1	-0.00228883	0.00935561	-0.244648	0.806971	0.976566	1	-0.00223329	0.00944264	-0.236511	0.813348	0.990041	1	0	1.37661	0.502427	-1.55647	0.119597	0.680088	-1.55647	0.119597	0.870578
		diet_SUMOFEIWITDIER.Res	argininate.	Amino Acid	Urea cycle; Arginine and Proline Metabolism	-0.00415519	0.00372226	-1.11631	0.265524	0.902605	1	-0.0145477	0.0056551	-2.5725	0.0107967	0.298464	1	-0.00031579	0.00516154	-0.0611814	0.951294	0.998357	1	0.459246	3.69854	0.157352	-2.04183	0.0411681	0.511283	-1.55287	0.120453	0.870578
		diet_SUMOFEIWITPLANT.Res	mevalonate	Lipid	Mevalonate Metabolism	0.00734365	0.0113389	0.647653	0.517894	0.956818	1	0.0171723	0.0101661	1.68917	0.0926923	0.650783	1	0.00154291	0.0150867	0.102269	0.918675	0.99665	1	0	0.860718	0.650276	1.55644	0.119604	0.680088	1.55644	0.119604	0.870578
		diet_SUMOFEIWITTOT.Res	hexadecasphinganine_d16_0.	Lipid	Sphingolipid Synthesis	-0.00252521	0.00593877	-0.425208	0.671106	0.974587	1	-0.00949136	0.00621703	-1.52667	0.128369	0.704513	1	-0.00554408	0.00739994	-0.749206	0.454869	0.946573	1	0	0.657748	0.719734	-1.55405	0.120171	0.680898	-1.55405	0.120171	0.870578
		diet_SUMOFKHTOT.Res	N2_N5_diacetylornithine	Amino Acid	Urea cycle; Arginine and Proline Metabolism	-0.000390914	0.00183852	-0.212624	0.83182	0.988206	1	-0.00194283	0.00167998	-1.15646	0.248824	0.815975	1	-0.0037706	0.00252293	-1.49453	0.137069	0.844849	1	0	1.20074	0.548609	-1.55419	0.120139	0.680898	-1.55419	0.120139	0.870578
		diet_SUMOFKHTOT.Res	X2_hydroxylaurate	Lipid	Fatty Acid, Monohydroxy	0.0030924	0.0010542	2.93342	0.00371245	0.37189	1	-9.85e-05	0.00116153	-0.0847612	0.932533	0.992182	1	0.00201194	0.00176247	1.14155	0.255403	0.90352	1	0.520737	4.17307	0.124116	2.39629	0.016562	0.379289	1.55324	0.120366	0.870578
		diet_sweets.Res	Methylbutyric_acid	SCFA	SCFA	-0.000321654	0.00744368	-0.0432117	0.965573	0.998229	1	-0.0153554	0.00809032	-1.898	0.0591508	0.573018	1	-0.0126455	0.0140329	-0.901132	0.368972	0.928621	1	1.84e-05	2.00004	0.367873	-1.55444	0.12008	0.680898	-1.55442	0.120084	0.870578
		diet_tea.Res	X___24608	Unknown_compount	Unknown_compount	7.04e-05	0.000127985	0.550006	0.582881	0.965738	1	0.00019338	0.00013594	1.42253	0.156376	0.739426	1	0.000116304	0.000159978	0.726998	0.468324	0.947861	1	0	0.438021	0.803313	1.55455	0.120054	0.680898	1.55455	0.120054	0.870578
		diet_vegetables_cooked_butter.Res	X___21448	Unknown_compount	Unknown_compount	-0.0695027	0.0466879	-1.48866	0.138028	0.839977	1	-0.0431802	0.0372132	-1.16035	0.247244	0.814717	1	0.0125632	0.0592528	0.212028	0.832364	0.9917	1	0	1.19306	0.550719	-1.55384	0.120222	0.680939	-1.55384	0.120222	0.870578
		diet_vegetables_cooked_nobutter.Res	X1_palmitoyl_galactosylglycerol_16_0.	Lipid	Galactosyl Glycerolipids	0.00114683	0.000839385	1.36627	0.173268	0.864666	1	0.00100393	0.000819259	1.22541	0.221814	0.796776	1	-0.000228843	0.001184	-0.193279	0.846994	0.992793	1	0	0.986698	0.610578	1.55531	0.119873	0.68078	1.55531	0.119873	0.870578
		diet_vegetables_stirfried.Res	sulfate.	Xenobiotics	Chemical	0.0239452	0.0484949	0.493768	0.62197	0.969159	1	0.0793407	0.0466499	1.70077	0.0904881	0.645538	1	0.0226965	0.071232	0.318628	0.750437	0.984823	1	0	0.822968	0.662666	1.55402	0.12018	0.680898	1.55402	0.12018	0.870578
		diet_whipped_cream.Res	nicotinate_ribonucleoside	Cofactors and Vitamins	Nicotinate and Nicotinamide Metabolism	-0.0352231	0.0598776	-0.588253	0.556974	0.961638	1	0.0685009	0.031835	2.15175	0.0325748	0.471349	1	0.0589095	0.0571868	1.03012	0.304556	0.915628	1	0.160654	2.38281	0.303794	1.91166	0.0559204	0.559224	1.55391	0.120207	0.870578
		diet_whipped_cream.Res	alpha_tocopherol	Cofactors and Vitamins	Tocopherol Metabolism	-0.00986662	0.026161	-0.37715	0.706431	0.978152	1	0.0385791	0.0174332	2.21296	0.0279929	0.444061	1	0.0239067	0.0286697	0.833866	0.40564	0.937017	1	0.157817	2.37478	0.305016	1.83303	0.0667986	0.589108	1.55374	0.120246	0.870578
		diet_whipped_cream.Res	isoleucylglycine	Peptide	Dipeptide	0.0223237	0.0409693	0.544887	0.58639	0.965738	1	0.0381385	0.0196641	1.9395	0.0537998	0.556251	1	-0.00997984	0.0307018	-0.325057	0.745576	0.984823	1	0	1.74352	0.418215	1.55586	0.119742	0.680485	1.55586	0.119742	0.870578
		diet_wine_fort.Res	indolepropionate	Amino Acid	Tryptophan Metabolism	-0.00548486	0.0137463	-0.399006	0.690281	0.976515	1	-0.0517887	0.0268957	-1.92554	0.0555325	0.56197	1	-0.0231373	0.0209138	-1.10632	0.270304	0.907351	1	0.187237	2.46074	0.292184	-1.62176	0.104856	0.660918	-1.55177	0.120718	0.870578
		diet_wine_fort.Res	X___25521	Unknown_compount	Unknown_compount	-0.0157165	0.0103329	-1.52102	0.129712	0.836357	1	-0.015488	0.0265239	-0.583925	0.559907	0.930331	1	-0.00477945	0.0167857	-0.284734	0.776228	0.987115	1	0	0.317754	0.853101	-1.55492	0.119965	0.680838	-1.55492	0.119965	0.870578
		diet_wine_red.Res	X___15854	Unknown_compount	Unknown_compount	0.00195578	0.00134948	1.44928	0.148703	0.848281	1	-0.000903516	0.00281613	-0.320836	0.748658	0.968051	1	0.00275812	0.00242246	1.13856	0.256644	0.903589	1	0	1.08135	0.582356	1.55509	0.119923	0.680838	1.55509	0.119923	0.870578
		diet_wine_red.Res	ferulate	Xenobiotics	Food Component/Plant	0.00196825	0.00164345	1.19763	0.232367	0.89298	1	0.00430657	0.00301627	1.42778	0.154862	0.737471	1	0.000486929	0.00202154	0.24087	0.809974	0.990041	1	0	1.12259	0.570469	1.55187	0.120693	0.681417	1.55187	0.120693	0.870578
		diet_wine_white.Res	X2_oxindole_3_acetate	Xenobiotics	Food Component/Plant	0.000698775	0.0027275	0.256196	0.798042	0.986645	1	0.01132	0.00525638	2.15358	0.0324294	0.470341	1	0.0116556	0.00661481	1.76204	0.0800343	0.789306	1	0.57838	4.74361	0.0933122	1.75063	0.0800103	0.618369	1.55185	0.120698	0.870578
		diet_yoghurt_drink_added_sugar.Res	X1_stearoyl_2_oleoyl_GPC_18_0_18_1	Lipid	Phosphatidylcholine (PC)	-0.000662077	0.000964975	-0.686108	0.493378	0.953409	1	-0.00100687	0.000938581	-1.07275	0.28463	0.836556	1	-0.00591695	0.00224437	-2.63635	0.00923294	0.515066	1	0.580014	4.76206	0.0924551	-1.95188	0.0509527	0.543898	-1.55347	0.12031	0.870578
		diet_yoghurt_drink_added_sugar.Res	acisoga	Amino Acid	Polyamine Metabolism	-0.00150315	0.000864195	-1.73936	0.0833888	0.783573	1	-0.000321941	0.000780855	-0.412293	0.680551	0.955705	1	-0.000781858	0.00155061	-0.504225	0.61482	0.972721	1	0	1.03036	0.597394	-1.5554	0.119852	0.680748	-1.5554	0.119852	0.870578
		diet_yoghurt_drink_other.Res	N_stearoyl_sphingosine_d18_1_18_0.	Lipid	Ceramides	-0.000251372	0.00172761	-0.145503	0.884449	0.991848	1	-0.00270228	0.00147168	-1.83619	0.0677645	0.595971	1	-0.000826107	0.00123283	-0.670088	0.503799	0.95509	1	0	1.42393	0.49068	-1.55494	0.11996	0.680838	-1.55494	0.11996	0.870578
		diet_yoghurt_ff.Res	X___24455	Unknown_compount	Unknown_compount	0.000896937	0.0016391	0.547214	0.584794	0.965738	1	0.000608551	0.00161735	0.376265	0.707106	0.961226	1	0.00230864	0.00139469	1.65531	0.0998859	0.813737	1	0	0.757705	0.684647	1.55671	0.119539	0.680014	1.55671	0.119539	0.870578
		diet_yoghurt_ff.Res	gamma_glutamylglutamine	Peptide	Gamma-glutamyl Amino Acid	0.00194331	0.00138927	1.3988	0.1633	0.859398	1	0.00223525	0.00201749	1.10794	0.269174	0.826896	1	0.000441574	0.0012511	0.352948	0.724607	0.983504	1	0	0.899952	0.637643	1.55203	0.120655	0.681417	1.55203	0.120655	0.870578
		diet_yoghurt_lf_fruits.Res	N_stearoyl_sphinganine_d18_0_18_0.	Lipid	Dihydroceramides	-0.00447825	0.00387045	-1.15704	0.248529	0.897383	1	0.00251703	0.00519672	0.48435	0.628649	0.945026	1	-0.00656381	0.00384812	-1.70572	0.0900635	0.802627	1	0.0119404	2.02417	0.36346	-1.568	0.11688	0.676052	-1.55405	0.120172	0.870578
		diet_yoghurt_lf.Res	X12_or_13_methylmyristate_a15_0_or_i15_0	Lipid	Fatty Acid, Branched	-0.0017689	0.00166962	-1.05946	0.290567	0.911284	1	0.000247347	0.00228704	0.108152	0.91398	0.989886	1	-0.00546436	0.00181313	-3.01376	0.00301507	0.376396	1	0.534075	4.29254	0.116919	-2.43401	0.0149327	0.365319	-1.55201	0.120659	0.870578
		diet_yoghurt_lf.Res	histidine_betaine__hercynine.	Xenobiotics	Food Component/Plant	0.00277005	0.00269634	1.02734	0.305406	0.915867	1	-0.000999755	0.00322612	-0.309894	0.756954	0.969677	1	0.0054682	0.00261338	2.09239	0.0380337	0.698818	1	0.176459	2.42854	0.296927	1.76096	0.0782445	0.614153	1.55271	0.120492	0.870578
		HBD2	delta_tocopherol	Cofactors and Vitamins	Tocopherol Metabolism	0.000117826	0.000944504	0.124749	0.900839	0.993633	1	0.000270021	0.000326741	0.826407	0.409568	0.890163	1	0.000531205	0.000368525	1.44144	0.151532	0.854952	1	0	0.356204	0.836857	1.55565	0.119791	0.68058	1.55565	0.119791	0.870578
		HBD2	X___25043	Unknown_compount	Unknown_compount	0.000729252	0.000757984	0.962095	0.337083	0.924949	1	0.000370485	0.000254804	1.454	0.147529	0.728899	1	0.000115795	0.000297378	0.389388	0.697538	0.981053	1	0	0.77872	0.67749	1.55327	0.120359	0.681193	1.55327	0.120359	0.870578
		med_ACE_inhibitor	X___14383	Unknown_compount	Unknown_compount	-0.404594	0.245632	-1.64716	0.100973	0.805636	1	-0.75051	0.40155	-1.86903	0.0630304	0.585106	1	0.10948	0.354594	0.308748	0.757928	0.985723	1	0.26498	2.72101	0.256531	-1.89228	0.0584538	0.566342	-1.55671	0.119539	0.870578
		med_ACE_inhibitor	X___17653	Unknown_compount	Unknown_compount	0.20718	0.25894	0.800108	0.424523	0.942813	1	0.785785	0.299679	2.62209	0.00938868	0.27907	1	0.0608953	0.257672	0.236329	0.813489	0.990041	1	0.446429	3.61291	0.164236	1.98959	0.0466364	0.52993	1.55579	0.119757	0.870578
		med_antibiotics_merged	X___25681	Unknown_compount	Unknown_compount	-0.119887	0.267905	-0.447498	0.654962	0.973346	1	-0.328836	0.246724	-1.33281	0.184059	0.766778	1	-0.329362	0.362341	-0.908984	0.36477	0.92853	1	0	0.38575	0.824585	-1.55472	0.120014	0.680855	-1.55472	0.120014	0.870578
		med_beta_blockers	margaroylcarnitine__C17.	Lipid	Fatty Acid Metabolism (Acyl Carnitine, Long Chain Saturated)	0.263135	0.279243	0.942316	0.347079	0.927339	1	0.30838	0.245658	1.25532	0.210776	0.788605	1	0.126725	0.272645	0.464798	0.642728	0.976069	1	0	0.256752	0.879523	1.55663	0.119559	0.680079	1.55663	0.119559	0.870578
		med_beta_blockers	palmitate_16_0	Lipid	Long Chain Saturated Fatty Acid	0.30282	0.261342	1.15871	0.247848	0.89697	1	0.338019	0.229721	1.47143	0.142692	0.723304	1	-0.00772836	0.265234	-0.0291379	0.976792	0.998765	1	0	1.10061	0.576774	1.55176	0.120719	0.681417	1.55176	0.120719	0.870578
		med_oral_contraceptive	acisoga	Amino Acid	Polyamine Metabolism	-0.0660338	0.205098	-0.321962	0.747792	0.982845	1	-0.126967	0.152037	-0.835105	0.404621	0.888333	1	-0.607223	0.235122	-2.58259	0.0107313	0.535392	1	0.451277	3.64482	0.161635	-1.95601	0.0504636	0.542183	-1.55311	0.120397	0.870578
		med_oral_contraceptive	N_acetyltaurine	Amino Acid	Methionine, Cysteine, SAM and Taurine Metabolism	0.0516038	0.475321	0.108566	0.913647	0.994297	1	-0.704477	0.361123	-1.95079	0.0524315	0.552044	1	-0.265125	0.497362	-0.533063	0.594753	0.969876	1	0	1.6844	0.430762	-1.55471	0.120014	0.680855	-1.55471	0.120014	0.870578
		med_platelet_aggregation_inhibitor	X___14383	Unknown_compount	Unknown_compount	-0.656542	0.247978	-2.64758	0.00870198	0.4888	1	-0.294308	0.415992	-0.707486	0.48006	0.911264	1	0.0199419	0.301957	0.0660422	0.947429	0.998098	1	0.341215	3.03589	0.219161	-2.11629	0.0343205	0.482608	-1.55298	0.120427	0.870578
		med_steroid_inhaler	tyramine	Amino Acid	Tyrosine Metabolism	0.808102	0.40636	1.98864	0.0479978	0.717159	1	0.704957	0.573258	1.22974	0.220191	0.795879	1	-0.518855	0.767397	-0.676122	0.499971	0.954279	1	0.170813	2.412	0.299392	1.87405	0.0609233	0.573043	1.55184	0.120701	0.870578
		ChrA	creatine	Amino Acid	Creatine Metabolism	0.266908	0.171919	1.55253	0.122007	0.828041	1	0.32935	0.293172	1.1234	0.262628	0.823504	1	-0.249836	0.387361	-0.64497	0.519925	0.958565	1	0	1.68332	0.430995	1.55082	0.120945	0.681666	1.55082	0.120945	0.870747
		diet_beef_lean.Res	X___24455	Unknown_compount	Unknown_compount	-0.001045	0.00818849	-0.127618	0.898569	0.993303	1	0.0175683	0.00809931	2.16911	0.0312142	0.464202	1	0.0111384	0.0102889	1.08256	0.280684	0.910083	1	0.250141	2.66717	0.263531	1.79613	0.072474	0.602357	1.55131	0.120827	0.870747
		diet_butter_b.Res	X___24931	Unknown_compount	Unknown_compount	0.00234558	0.00661155	0.354771	0.723106	0.980028	1	0.00774077	0.00424019	1.82557	0.0693558	0.600067	1	-3.68e-05	0.00731647	-0.00502675	0.995996	0.999741	1	0	1.05285	0.590713	1.55105	0.12089	0.681638	1.55105	0.12089	0.870747
		diet_cereals.Res	X___14383	Unknown_compount	Unknown_compount	0.00223468	0.00376236	0.593956	0.55316	0.961163	1	0.0102684	0.00643318	1.59616	0.11198	0.682382	1	0.0047409	0.00578212	0.819924	0.413519	0.938032	1	0	1.16681	0.557996	1.55112	0.120874	0.681638	1.55112	0.120874	0.870747
		diet_cheese_d.Res	X4_hydroxybenzoate	Xenobiotics	Benzoate Metabolism	-0.0129562	0.0109494	-1.18328	0.237992	0.89504	1	-0.00947503	0.00963577	-0.983318	0.326599	0.856503	1	-0.00692929	0.0187746	-0.369078	0.712573	0.982541	1	0	0.0977857	0.952283	-1.55097	0.120909	0.681638	-1.55097	0.120909	0.870747
		diet_chocolatemilk.Res	X___25838	Unknown_compount	Unknown_compount	-0.0031848	0.00270685	-1.17657	0.240657	0.8955	1	-0.00380523	0.0023856	-1.59508	0.11222	0.682803	1	-0.000171745	0.00208324	-0.0824411	0.934402	0.997355	1	0	1.52826	0.465738	-1.55149	0.120784	0.681578	-1.55149	0.120784	0.870747
		diet_coffeecreamer_ff.Res	X5_hydroxyhexanoate	Lipid	Fatty Acid, Monohydroxy	0.017213	0.00971729	1.77138	0.0779014	0.776117	1	0.00747415	0.00973724	0.767584	0.443609	0.900714	1	-0.000741758	0.0126764	-0.0585147	0.953414	0.998357	1	0	1.32564	0.515395	1.55072	0.120968	0.681666	1.55072	0.120968	0.870747
		diet_egg_baked.Res	glutamate	Amino Acid	Glutamate Metabolism	0.00416562	0.00227674	1.82964	0.0686757	0.760905	1	0.00275271	0.00399498	0.689041	0.491569	0.913673	1	-0.00171218	0.00405985	-0.421734	0.673804	0.979062	1	0	1.5946	0.450543	1.55101	0.1209	0.681638	1.55101	0.1209	0.870747
		diet_egg_cooked.Res	X___18410	Unknown_compount	Unknown_compount	0.00856593	0.0125547	0.682288	0.495784	0.953731	1	0.0114877	0.0136361	0.842449	0.400509	0.886961	1	0.0247314	0.0186195	1.32826	0.186046	0.875434	1	0	0.533609	0.765823	1.55109	0.120879	0.681638	1.55109	0.120879	0.870747
		diet_fish_white_fried.Res	X4_acetamidobutanoate	Amino Acid	Polyamine Metabolism	-0.00788604	0.0102988	-0.765727	0.444671	0.946772	1	-0.00366034	0.00857545	-0.42684	0.66994	0.953951	1	-0.0290083	0.0135589	-2.13943	0.0339665	0.688521	1	0.216836	2.55374	0.278908	-1.67091	0.0947391	0.64333	-1.5511	0.120877	0.870747
		diet_mayonaise.Res	X1_linoleoyl_GPC_18_2	Lipid	Lysophospholipid	-0.0474965	0.0290263	-1.63633	0.10322	0.807552	1	-0.00453428	0.0154139	-0.294168	0.768924	0.97174	1	-0.0320039	0.0235173	-1.36087	0.175531	0.871376	1	0.0691592	2.1486	0.341538	-1.57082	0.116225	0.675004	-1.55095	0.120915	0.870747
		diet_milk_semiskimmed.Res	glycerate	Carbohydrate	Glycolysis, Gluconeogenesis, and Pyruvate Metabolism	-0.000292275	0.000337495	-0.866012	0.38744	0.936014	1	-0.000272901	0.000344384	-0.792431	0.429017	0.896758	1	-0.000442842	0.000414466	-1.06847	0.286972	0.911768	1	0	0.113057	0.94504	-1.55129	0.120833	0.681638	-1.55129	0.120833	0.870747
		diet_other_meat_poultry.Res	X___25556	Unknown_compount	Unknown_compount	0.013777	0.00954624	1.44319	0.15041	0.849684	1	0.00882311	0.0104423	0.844937	0.399122	0.886395	1	0.00370853	0.0100403	0.369366	0.712359	0.982541	1	0	0.528353	0.767838	1.55074	0.120965	0.681666	1.55074	0.120965	0.870747
		diet_pork_fat.Res	X___13723	Unknown_compount	Unknown_compount	0.011606	0.00879898	1.31902	0.188553	0.873291	1	0.0132972	0.00961712	1.38266	0.168259	0.751915	1	0.00144975	0.00720305	0.201268	0.840753	0.992402	1	0	1.28664	0.525545	1.55095	0.120915	0.681638	1.55095	0.120915	0.870747
		diet_pork_lean.Res	sedoheptulose	Carbohydrate	Pentose Metabolism	-0.0143842	0.0086492	-1.66307	0.0977416	0.801413	1	-0.00379861	0.00863522	-0.439897	0.660471	0.951861	1	-0.00648573	0.0136496	-0.475157	0.635344	0.975214	1	0	0.780318	0.676949	-1.55073	0.120966	0.681666	-1.55073	0.120966	0.870747
		diet_rolls.Res	methionine_sulfoxide	Amino Acid	Methionine, Cysteine, SAM and Taurine Metabolism	0.000272391	0.000982616	0.27721	0.781883	0.985874	1	0.00197589	0.00105679	1.86972	0.0629351	0.584992	1	0.000675804	0.0012323	0.548407	0.584201	0.968231	1	0	1.46693	0.480242	1.55129	0.120832	0.681638	1.55129	0.120832	0.870747
		diet_sauce_hot.Res	X___25690	Unknown_compount	Unknown_compount	0.00607893	0.00471048	1.29051	0.198246	0.877671	1	0.01029	0.00639901	1.60806	0.109346	0.678293	1	-0.00131973	0.00586537	-0.225004	0.822273	0.990864	1	0	1.89646	0.387427	1.55095	0.120914	0.681638	1.55095	0.120914	0.870747
		diet_ScoreLLProtein	N2_N5_diacetylornithine	Amino Acid	Urea cycle; Arginine and Proline Metabolism	-0.0381519	0.0200503	-1.90281	0.0583895	0.740789	1	-0.00459736	0.0180331	-0.254939	0.799023	0.975259	1	-0.0140718	0.0254224	-0.55352	0.580705	0.967828	1	0	1.58529	0.452647	-1.55138	0.120812	0.681602	-1.55138	0.120812	0.870747
		diet_soup_legumes.Res	eicosapentaenoate_EPA__20_5n3	Lipid	Long Chain Polyunsaturated Fatty Acid (n3 and n6)	0.00383272	0.00317111	1.20863	0.228119	0.891102	1	0.00239432	0.00378872	0.631961	0.52811	0.923008	1	0.00321518	0.00405106	0.793664	0.428604	0.940582	1	0	0.0847862	0.958493	1.5509	0.120926	0.681638	1.5509	0.120926	0.870747
		diet_spreads_sweet.Res	X1_linolenoylglycerol_18_3	Lipid	Monoacylglycerol	0.0171568	0.0117082	1.46537	0.144269	0.844691	1	0.00891895	0.0105221	0.847639	0.397618	0.886052	1	0.00435599	0.0127845	0.340726	0.733771	0.984042	1	0	0.576308	0.749646	1.55099	0.120904	0.681638	1.55099	0.120904	0.870747
		diet_sugar_coffee.Res	ectoine	Xenobiotics	Chemical	0.00106943	0.0052809	0.20251	0.839708	0.988712	1	0.00410415	0.0037555	1.09284	0.275736	0.830803	1	0.0174761	0.00615091	2.84122	0.00509859	0.429685	1	0.565892	4.60715	0.099901	2.16811	0.0301502	0.462923	1.55146	0.120791	0.870747
		diet_sugar_yoghurt.Res	X1_palmitoylglycerol_16_0	Lipid	Monoacylglycerol	-0.00486973	0.0121212	-0.401753	0.688261	0.976355	1	-0.012426	0.00821745	-1.51215	0.132022	0.709268	1	-0.00517763	0.00774804	-0.668251	0.504968	0.955453	1	0	0.489282	0.782986	-1.55089	0.120927	0.681638	-1.55089	0.120927	0.870747
		diet_SUMOFVETTOT.Res	X___23737	Unknown_compount	Unknown_compount	-0.00189403	0.00462435	-0.409577	0.68252	0.975694	1	-0.00292087	0.00394471	-0.740452	0.459865	0.905676	1	-0.0158336	0.00486866	-3.25214	0.00140561	0.291656	1	0.634574	5.47306	0.0647948	-2.41234	0.0158505	0.37348	-1.55121	0.120852	0.870747
		diet_wine_red.Res	linoleate_18_2n6	Lipid	Long Chain Polyunsaturated Fatty Acid (n3 and n6)	0.00225265	0.00158116	1.42468	0.155686	0.854483	1	0.00638754	0.00296267	2.15601	0.0322366	0.469234	1	-0.00049037	0.00278178	-0.17628	0.860304	0.992964	1	0.310122	2.89906	0.23468	1.95195	0.0509446	0.543898	1.55072	0.120968	0.870747
		diet_yoghurt_ff.Res	X___25953	Unknown_compount	Unknown_compount	-0.00165829	0.00216169	-0.76713	0.443838	0.946457	1	-0.00170002	0.00249537	-0.681273	0.49646	0.915085	1	-0.00237028	0.00198484	-1.19419	0.234226	0.894574	1	0	0.0730547	0.964132	-1.55102	0.120897	0.681638	-1.55102	0.120897	0.870747
		diet_yoghurt_ff.Res	X7_methylguanine	Nucleotide	Purine Metabolism, Guanine containing	0.00350569	0.00239833	1.46172	0.145263	0.844837	1	0.00525274	0.00246401	2.13179	0.034203	0.479104	1	-0.00021189	0.00201028	-0.105404	0.916192	0.996607	1	0.382838	3.24064	0.197835	1.85785	0.0631896	0.580632	1.5507	0.120973	0.870747
		med_beta_blockers	methylurea	Amino Acid	Urea cycle; Arginine and Proline Metabolism	0.396899	0.343736	1.15466	0.249498	0.897475	1	0.062769	0.304017	0.206465	0.83663	0.981358	1	0.519475	0.359208	1.44617	0.15015	0.853578	1	0	1.06161	0.588132	1.55102	0.120897	0.681638	1.55102	0.120897	0.870747
		med_statin	X3_hydroxysebacate	Lipid	Fatty Acid, Monohydroxy	-0.652371	0.26931	-2.42238	0.01624	0.582629	1	-0.254991	0.321706	-0.792622	0.428906	0.896738	1	-0.0351567	0.230248	-0.15269	0.878841	0.993878	1	0.343592	3.04689	0.21796	-1.86349	0.0623927	0.578637	-1.55111	0.120876	0.870747
		diet_chocolate.Res	X___25948	Unknown_compount	Unknown_compount	0.00696455	0.00791333	0.880103	0.379777	0.93455	1	0.0135612	0.00998461	1.35821	0.175875	0.759146	1	0.00473949	0.0103812	0.456545	0.648637	0.976626	1	0	0.423699	0.809087	1.5505	0.121021	0.681764	1.5505	0.121021	0.870784
		diet_coffeecreamer_hf.Res	X5_hydroxyhexanoate	Lipid	Fatty Acid, Monohydroxy	-0.00163991	0.00463708	-0.353651	0.723944	0.980278	1	-0.00535822	0.00672682	-0.796545	0.426628	0.895926	1	-0.00381677	0.00277254	-1.37663	0.170612	0.86685	1	0	0.250181	0.882417	-1.55064	0.120988	0.681713	-1.55064	0.120988	0.870784
		diet_icecream_dairy.Res	X5_dodecenoate_12_1n7	Lipid	Medium Chain Fatty Acid	0.00282433	0.00847277	0.333342	0.739198	0.982333	1	0.0224013	0.00837518	2.67472	0.0080768	0.258726	1	0.00412462	0.00836046	0.493349	0.622465	0.973338	1	0.412183	3.40242	0.182462	2.02638	0.0427257	0.515994	1.55054	0.121012	0.870784
		diet_milk_coffee.Res	nicotinate	Cofactors and Vitamins	Nicotinate and Nicotinamide Metabolism	0.000256689	0.00110857	0.231551	0.817105	0.987856	1	0.00355782	0.00135994	2.61616	0.00954791	0.281161	1	0.0024151	0.0026657	0.905993	0.366346	0.92853	1	0.449051	3.6301	0.16283	2.02203	0.0431731	0.516986	1.5504	0.121045	0.870784
		diet_potato_baked_fries.Res	X___14263	Unknown_compount	Unknown_compount	0.000250236	0.00290427	0.0861615	0.931418	0.995534	1	0.00247865	0.00312943	0.792047	0.42924	0.896902	1	0.00711741	0.00319141	2.23018	0.0271723	0.66057	1	0.22682	2.58672	0.274347	1.73831	0.0821558	0.622496	1.55039	0.121047	0.870784
		diet_potato_baked_fries.Res	N_methylphenylalanine	Amino Acid	Phenylalanine Metabolism	-0.0120825	0.00510171	-2.36833	0.0187467	0.60147	1	-0.000275972	0.00412055	-0.0669747	0.946667	0.993745	1	-0.00514948	0.00488952	-1.05317	0.293904	0.912623	1	0.383205	3.24257	0.197645	-1.86549	0.0621129	0.577407	-1.55045	0.121033	0.870784
		diet_salad_toast.Res	X___25831	Unknown_compount	Unknown_compount	-0.0170942	0.0118749	-1.43953	0.151441	0.850132	1	-0.0087901	0.017802	-0.493772	0.621991	0.943467	1	-0.00957686	0.0174907	-0.547539	0.584796	0.968447	1	0	0.211564	0.899621	-1.55058	0.121003	0.681727	-1.55058	0.121003	0.870784
		diet_snack_meats.Res	tricarballylate	Energy	TCA Cycle	0.00699792	0.012543	0.557916	0.577477	0.965002	1	0.0212321	0.0166116	1.27815	0.202627	0.781972	1	0.015622	0.0159378	0.980186	0.328522	0.921051	1	0	0.501345	0.778277	1.5506	0.120997	0.681727	1.5506	0.120997	0.870784
		med_steroid_inhaler	phosphocholine	Lipid	Phospholipid Metabolism	0.930585	0.394772	2.35727	0.0192994	0.604778	1	-0.0615045	0.501025	-0.122757	0.902418	0.989041	1	0.429894	0.773546	0.555745	0.579187	0.96763	1	0.180335	2.44002	0.295227	1.8549	0.0636112	0.581501	1.55044	0.121036	0.870784
		diet_butter_ob.Res	X8_hydroxyoctanoate	Lipid	Fatty Acid, Monohydroxy	-0.00238443	0.00557028	-0.428063	0.66903	0.97456	1	-0.00578141	0.00531372	-1.08802	0.277853	0.831981	1	-0.007114	0.00600866	-1.18396	0.238242	0.89605	1	0	0.365852	0.83283	-1.55014	0.121109	0.682057	-1.55014	0.121109	0.870861
		diet_cheese_48.Res	palmitate_16_0	Lipid	Long Chain Saturated Fatty Acid	0.00349482	0.00350725	0.996458	0.320138	0.920645	1	0.00493295	0.00394935	1.24905	0.213056	0.78993	1	0.00168788	0.0047467	0.355591	0.72263	0.983376	1	0	0.276752	0.870771	1.55008	0.121122	0.682057	1.55008	0.121122	0.870861
		diet_coffeecreamer_ff.Res	X2_hydroxymyristate	Lipid	Fatty Acid, Monohydroxy	0.00254327	0.00541796	0.469415	0.639245	0.971527	1	0.00453887	0.00655194	0.692753	0.489241	0.91321	1	0.018182	0.00851192	2.13606	0.0342449	0.689	1	0.200409	2.50128	0.286322	1.66185	0.0965438	0.646946	1.55007	0.121126	0.870861
		diet_fish_other.Res	docosapentaenoate_DPA__22_5n3	Lipid	Long Chain Polyunsaturated Fatty Acid (n3 and n6)	0.0190132	0.0240648	0.790086	0.43034	0.943909	1	0.0397248	0.0398613	0.996576	0.320134	0.853291	1	0.049368	0.0443149	1.11403	0.266992	0.90663	1	0	0.455855	0.796182	1.55003	0.121134	0.682057	1.55003	0.121134	0.870861
		diet_snack_cheese.Res	X___15461	Unknown_compount	Unknown_compount	-0.00118446	0.00528055	-0.224307	0.82273	0.987856	1	-0.01493	0.010505	-1.42124	0.156752	0.740054	1	-0.0237885	0.00936624	-2.53982	0.0120754	0.552767	1	0.595351	4.94255	0.0844771	-1.89165	0.0585374	0.566668	-1.55014	0.121109	0.870861
		diet_snack_savoury_hot.Res	putrescine	Amino Acid	Polyamine Metabolism	0.0256555	0.0129956	1.97417	0.0496308	0.719528	1	0.0122746	0.015354	0.79944	0.424952	0.895032	1	-0.005616	0.0174285	-0.32223	0.747713	0.984823	1	0.039929	2.08318	0.352893	1.5991	0.109799	0.667429	1.55029	0.121071	0.870861
		diet_vegetables_cooked_nobutter.Res	palmitoyl_sphingomyelin_d18_1_16_0	Lipid	Sphingomyelins	0.000308907	0.00100914	0.306109	0.759815	0.984098	1	0.00204453	0.00109648	1.86463	0.0636492	0.586383	1	0.000808972	0.00175305	0.461466	0.645111	0.976563	1	0	1.3807	0.501402	1.55009	0.121119	0.682057	1.55009	0.121119	0.870861
		med_oral_contraceptive	X___25053	Unknown_compount	Unknown_compount	-0.265935	0.303538	-0.876117	0.381935	0.934664	1	-0.323309	0.227946	-1.41836	0.15759	0.74078	1	-0.0472012	0.378821	-0.1246	0.901001	0.995958	1	0	0.391994	0.822015	-1.55011	0.121114	0.682057	-1.55011	0.121114	0.870861
		med_platelet_aggregation_inhibitor	X___25546	Unknown_compount	Unknown_compount	-0.744416	0.266802	-2.79015	0.00573743	0.431681	1	-0.335716	0.430939	-0.779034	0.436849	0.898994	1	0.0312088	0.335508	0.0930195	0.926008	0.996949	1	0.39851	3.32508	0.189657	-2.25286	0.0242678	0.43075	-1.55003	0.121134	0.870861
		med_PPI	creatine	Amino Acid	Creatine Metabolism	-0.234471	0.307556	-0.762368	0.446668	0.94697	1	-0.231493	0.325617	-0.710937	0.477924	0.910835	1	-0.442761	0.353638	-1.25202	0.212449	0.885847	1	0	0.251239	0.881951	-1.55015	0.121107	0.682057	-1.55015	0.121107	0.870861
		diet_beef_lean.Res	trizma_acetate	Xenobiotics	Chemical	-0.0210266	0.0105229	-1.99818	0.0469452	0.71594	1	-0.00561286	0.011562	-0.485457	0.627866	0.944872	1	0.0058406	0.0188526	0.309804	0.757126	0.985683	1	0	1.92252	0.382411	-1.54979	0.121191	0.68209	-1.54979	0.121191	0.870867
		diet_beer.Res	X___23653	Unknown_compount	Unknown_compount	-2.91e-05	0.000429453	-0.0677785	0.946024	0.996868	1	0.000575355	0.000416948	1.37992	0.1691	0.752874	1	0.00118421	0.000557523	2.12405	0.0352526	0.690534	1	0.344883	3.05289	0.217307	1.83507	0.0664954	0.588316	1.54984	0.121179	0.870867
		diet_cheese_d.Res	cholesterol	Lipid	Sterol	-0.0154792	0.0126137	-1.22717	0.221087	0.888122	1	-0.0036679	0.011	-0.333447	0.739134	0.966452	1	-0.0523738	0.0211926	-2.47132	0.0145435	0.577364	1	0.520325	4.16949	0.124339	-1.88549	0.0593631	0.568974	-1.54966	0.121223	0.870867
		diet_chocolatemilk.Res	serine	Amino Acid	Glycine, Serine and Threonine Metabolism	0.00136877	0.000978718	1.39853	0.163382	0.859398	1	8.5e-05	0.000999369	0.0851034	0.932261	0.992128	1	0.000999592	0.000865161	1.15538	0.249712	0.900942	1	0	0.896556	0.638727	1.54967	0.121221	0.68209	1.54967	0.121221	0.870867
		diet_fish_prepared_fat.Res	hexadecatrienoate_16_3n3	Lipid	Long Chain Polyunsaturated Fatty Acid (n3 and n6)	0.363801	0.1788	2.03468	0.0430989	0.706382	1	-0.0933563	0.245472	-0.380313	0.704103	0.960491	1	0.329429	0.280841	1.17301	0.242593	0.898069	1	0.173713	2.42047	0.298128	1.80001	0.0718583	0.601992	1.54965	0.121226	0.870867
		diet_legumes.Res	arabinose	Carbohydrate	Pentose Metabolism	0.00426367	0.0029554	1.44267	0.150555	0.849684	1	0.00280191	0.00279579	1.00219	0.317423	0.85259	1	-7.05e-05	0.00432871	-0.0162777	0.987034	0.999133	1	0	0.684283	0.710248	1.54973	0.121206	0.68209	1.54973	0.121206	0.870867
		diet_meat.Res	X1_oleoyl_GPC_18_1	Lipid	Lysophospholipid	-0.000257864	0.00898075	-0.028713	0.97712	0.998891	1	0.0170438	0.0108236	1.57469	0.116856	0.689931	1	0.0171832	0.0119809	1.43422	0.153524	0.857273	1	0.0371827	2.07724	0.353943	1.56851	0.116763	0.675831	1.54964	0.121227	0.870867
		diet_other_alc_drinks.Res	pantoate	Cofactors and Vitamins	Pantothenate and CoA Metabolism	-0.0106763	0.0126767	-0.842199	0.400604	0.938399	1	-0.0181684	0.0182829	-0.993737	0.321511	0.85397	1	-0.0116991	0.0128718	-0.908894	0.364817	0.92853	1	0	0.120653	0.941457	-1.54992	0.121161	0.682079	-1.54992	0.121161	0.870867
		diet_potato_baked_fries.Res	pantoate	Cofactors and Vitamins	Pantothenate and CoA Metabolism	0.00465089	0.00373241	1.24608	0.214078	0.883674	1	0.00639896	0.0041325	1.54845	0.123042	0.697774	1	0.000208906	0.00333448	0.0626501	0.950126	0.998257	1	0	1.55269	0.460084	1.54972	0.121208	0.68209	1.54972	0.121208	0.870867
		diet_snack_meats.Res	X2_hydroxylignocerate.	Lipid	Fatty Acid, Monohydroxy	-0.00241412	0.0138857	-0.173856	0.862141	0.990768	1	0.0238241	0.016242	1.46683	0.143941	0.724495	1	0.0248366	0.0147862	1.67972	0.0950263	0.810076	1	0.130474	2.3001	0.31662	1.64413	0.100149	0.652828	1.54975	0.121201	0.870867
		med_oral_contraceptive	X2_oleoylglycerol_18_1	Lipid	Monoacylglycerol	0.369822	0.352382	1.04949	0.29512	0.913085	1	0.399084	0.320624	1.24471	0.214645	0.790643	1	0.114058	0.417851	0.272962	0.785245	0.987818	1	0	0.323739	0.850552	1.54968	0.121218	0.68209	1.54968	0.121218	0.870867
		med_PPI	galacturonate	Xenobiotics	Food Component/Plant	0.0857384	0.315159	0.272048	0.785844	0.985911	1	0.130628	0.218	0.599212	0.549687	0.927664	1	0.596651	0.30495	1.95655	0.0521974	0.737023	1	0	1.8591	0.394731	1.54986	0.121176	0.68209	1.54986	0.121176	0.870867
		diet_pork_lean.Res	heptenedioate_C7_1_DC.	Lipid	Fatty Acid, Dicarboxylate	0.00442473	0.00574702	0.769917	0.442187	0.945818	1	0.010924	0.0061463	1.77734	0.0769815	0.618014	1	0.000360841	0.00699526	0.0515837	0.958927	0.998357	1	0	1.35306	0.508379	1.54961	0.121235	0.68209	1.54961	0.121235	0.870869
		diet_porridge.Res	trimethylamine_N_oxide	Lipid	Phospholipid Metabolism	-0.00747453	0.00438833	-1.70328	0.0899483	0.7945	1	0.00448248	0.0105264	0.425832	0.670672	0.954028	1	-0.0053569	0.00827231	-0.64757	0.518221	0.958163	1	0	1.10066	0.576759	-1.54957	0.121245	0.68209	-1.54957	0.121245	0.870889
		diet_chocolate.Res	X2_hydroxyadipate	Lipid	Fatty Acid, Dicarboxylate	0.0172715	0.00977966	1.76606	0.0787919	0.776813	1	0.0017589	0.0101025	0.174106	0.861952	0.984177	1	0.00656968	0.0088707	0.740605	0.460053	0.946796	1	0	1.29701	0.522826	1.54944	0.121276	0.68209	1.54944	0.121276	0.870934
		diet_crisps.Res	docosadienoate_22_2n6	Lipid	Long Chain Polyunsaturated Fatty Acid (n3 and n6)	0.0262448	0.011862	2.21252	0.0279732	0.655789	1	0.00533664	0.00821677	0.649481	0.516747	0.920306	1	0.00283689	0.0139691	0.203084	0.839336	0.992166	1	0.186028	2.45709	0.292719	1.7033	0.0885125	0.632142	1.54938	0.12129	0.870934
		diet_meat.Res	N_formylmethionine	Amino Acid	Methionine, Cysteine, SAM and Taurine Metabolism	0.00189484	0.00606834	0.31225	0.75515	0.983616	1	0.0118749	0.00774146	1.53393	0.126573	0.702569	1	0.00701932	0.00700417	1.00216	0.317827	0.918346	1	0	1.05388	0.590407	1.54948	0.121266	0.68209	1.54948	0.121266	0.870934
		diet_pastry.Res	phenylalanine	Amino Acid	Phenylalanine Metabolism	0.00313142	0.00287553	1.08899	0.277367	0.906522	1	-0.000316892	0.00376429	-0.0841836	0.932992	0.992233	1	0.00281033	0.00207609	1.35366	0.177814	0.872037	1	0	0.624538	0.731785	1.54947	0.12127	0.68209	1.54947	0.12127	0.870934
		diet_yoghurt_drink_added_sugar.Res	N_palmitoyl_heptadecasphingosine_d17_1_16_0.	Lipid	Ceramides	-0.000551941	0.000690571	-0.799254	0.425017	0.942988	1	-0.000899052	0.000758445	-1.18539	0.237223	0.807603	1	-0.000957908	0.0013537	-0.707624	0.480241	0.950483	1	0	0.144049	0.930508	-1.5494	0.121286	0.68209	-1.5494	0.121286	0.870934
		diet_beer.Res	X___12117	Unknown_compount	Unknown_compount	0.000311794	0.000728662	0.4279	0.669148	0.97456	1	0.000913978	0.000655151	1.39506	0.164492	0.748141	1	0.000720608	0.000890962	0.808798	0.419871	0.938854	1	0	0.383242	0.82562	1.54926	0.121319	0.68209	1.54926	0.121319	0.870998
		diet_butter_ob.Res	X1_1_enyl_palmitoyl_GPE_P_16_0.	Lipid	Lysoplasmalogen	-0.0152277	0.0107693	-1.41399	0.158798	0.856863	1	-0.00480491	0.0128406	-0.374197	0.70864	0.961332	1	-0.0112021	0.0139176	-0.804886	0.422118	0.939375	1	0	0.387091	0.824032	-1.54924	0.121325	0.68209	-1.54924	0.121325	0.870998
		diet_fish_fatty.Res	X___25702	Unknown_compount	Unknown_compount	-0.00595643	0.00816569	-0.729447	0.466515	0.949787	1	-0.0136355	0.00766351	-1.77928	0.0766619	0.617236	1	0.00278695	0.0125035	0.222894	0.823912	0.991179	1	0	1.34732	0.509839	-1.54928	0.121314	0.68209	-1.54928	0.121314	0.870998
		diet_fish_lean.Res	hexanoic_acid	SCFA	SCFA	0.00735314	0.00955936	0.769209	0.442614	0.946029	1	0.0146337	0.0111829	1.30857	0.192533	0.773165	1	0.00748236	0.0120646	0.620189	0.536227	0.961042	1	0	0.288614	0.865622	1.54921	0.12133	0.68209	1.54921	0.12133	0.870998
		diet_pork_fat.Res	dimethylarginine__ADMA_._SDMA	Amino Acid	Urea cycle; Arginine and Proline Metabolism	0.0162742	0.0138208	1.17751	0.24028	0.895243	1	0.0141931	0.0157458	0.90139	0.368428	0.875706	1	0.00903929	0.0159436	0.566955	0.571565	0.966361	1	0	0.120502	0.941528	1.54919	0.121337	0.68209	1.54919	0.121337	0.870998
		Calprot200	X4_hydroxyphenylacetate	Amino Acid	Phenylalanine Metabolism	0.329893	0.276934	1.19123	0.234864	0.893884	1	0.149562	0.159635	0.936896	0.349904	0.868172	1	0.118041	0.159646	0.739391	0.460788	0.946796	1	0	0.449428	0.798745	1.54728	0.121796	0.682832	1.54728	0.121796	0.870998
		Calprot200	pyroglutamine.	Amino Acid	Glutamate Metabolism	-0.291358	0.219559	-1.32702	0.185898	0.871465	1	-0.194131	0.153876	-1.26161	0.208509	0.786591	1	-0.0313966	0.167209	-0.187769	0.851303	0.992837	1	0	0.996784	0.607507	-1.54632	0.122028	0.682832	-1.54632	0.122028	0.870998
		ChrA	linoleoyl_linoleoyl_glycerol_18_2_18_2__1_.	Lipid	Diacylglycerol	0.244984	0.17888	1.36955	0.172258	0.864104	1	0.0933001	0.230049	0.405566	0.685499	0.957044	1	0.329415	0.379746	0.867461	0.387066	0.932418	1	0	0.393059	0.821577	1.54905	0.121369	0.682136	1.54905	0.121369	0.870998
		diet_applesauce.Res	X___24855	Unknown_compount	Unknown_compount	0.00492821	0.00510873	0.964664	0.335787	0.924609	1	0.00521289	0.00541988	0.96181	0.337267	0.862631	1	0.00296329	0.00350824	0.844664	0.3996	0.936574	1	0	0.170062	0.918484	1.54889	0.121409	0.682175	1.54889	0.121409	0.870998
		diet_beer.Res	tartarate	Xenobiotics	Food Component/Plant	-0.000536792	0.000702838	-0.763749	0.445846	0.946891	1	-0.000472788	0.000777479	-0.608104	0.543785	0.926269	1	-0.00181028	0.00113982	-1.58821	0.114276	0.828402	1	0	1.08322	0.581811	-1.54671	0.121934	0.682832	-1.54671	0.121934	0.870998
		diet_beer.Res	X2_oleoylglycerol_18_1	Lipid	Monoacylglycerol	-0.0015183	0.00109954	-1.38085	0.168746	0.861198	1	-0.00105006	0.00127074	-0.826337	0.409564	0.890163	1	-0.000501345	0.00146815	-0.341482	0.733204	0.983931	1	0	0.311812	0.85564	-1.54738	0.121772	0.682832	-1.54738	0.121772	0.870998
		diet_bread.Res	protoporphyrin_IX	Cofactors and Vitamins	Hemoglobin and Porphyrin Metabolism	-0.002241	0.00164776	-1.36003	0.17523	0.865868	1	-0.000965931	0.00182256	-0.529985	0.596691	0.93802	1	-0.00141425	0.00191814	-0.737306	0.462051	0.947135	1	0	0.281715	0.868613	-1.54677	0.12192	0.682832	-1.54677	0.12192	0.870998
		diet_butter_ob.Res	X___25491	Unknown_compount	Unknown_compount	-0.00106494	0.00593456	-0.179447	0.857754	0.990535	1	-0.00323686	0.00736937	-0.439231	0.660952	0.95197	1	-0.0124954	0.00616935	-2.0254	0.0445418	0.718081	1	0	1.93495	0.380041	-1.54675	0.121923	0.682832	-1.54675	0.121923	0.870998
		diet_butter_ob.Res	pipecolate	Amino Acid	Lysine Metabolism	0.00989245	0.0163922	0.603486	0.546816	0.960567	1	0.0253814	0.0122991	2.06368	0.0402954	0.505482	1	-0.00187042	0.0145874	-0.128221	0.89814	0.995694	1	0.0423889	2.08853	0.35195	1.59715	0.110233	0.66796	1.54856	0.121487	0.870998
		diet_buttermilk.Res	X3b_hydroxy_5_cholenoic_acid	Lipid	Secondary Bile Acid Metabolism	-0.00109058	0.000575023	-1.89658	0.0592116	0.741378	1	-0.000614395	0.00115348	-0.532643	0.594852	0.937913	1	0.000725506	0.00121118	0.599005	0.550044	0.963001	1	0	1.84736	0.397055	-1.54666	0.121944	0.682832	-1.54666	0.121944	0.870998
		diet_cheese_40.Res	indolin_2_one	Xenobiotics	Food Component/Plant	0.00213472	0.00704548	0.302992	0.762187	0.984175	1	0.00649029	0.00532843	1.21805	0.224591	0.798798	1	0.0274314	0.0112116	2.4467	0.0155349	0.587743	1	0.469876	3.7727	0.151624	1.94656	0.051588	0.545511	1.54834	0.121541	0.870998
		diet_chicken.Res	N_acetylglutamate	Amino Acid	Glutamate Metabolism	-0.00494075	0.00510578	-0.967677	0.334283	0.924178	1	-0.00710776	0.00634686	-1.11989	0.26406	0.824413	1	-0.00521295	0.0098234	-0.530666	0.596409	0.970089	1	0	0.0737601	0.963792	-1.54867	0.12146	0.682243	-1.54867	0.12146	0.870998
		diet_chicken.Res	glycodeoxycholate	Lipid	Secondary Bile Acid Metabolism	-0.0158358	0.00811399	-1.95167	0.052264	0.727483	1	-0.00067019	0.0066653	-0.100549	0.920006	0.990684	1	-0.00904946	0.0100427	-0.901095	0.368936	0.928621	1	0.0594003	2.1263	0.345366	-1.58266	0.1135	0.671883	-1.54792	0.121642	0.870998
		diet_chocolatespreads.Res	X___24456	Unknown_compount	Unknown_compount	-0.001911	0.0047654	-0.401016	0.688803	0.97647	1	-0.00176893	0.00341372	-0.518183	0.604884	0.939848	1	-0.00762612	0.00420209	-1.81484	0.0714819	0.777984	1	0	1.33126	0.513949	-1.54651	0.12198	0.682832	-1.54651	0.12198	0.870998
		diet_chocolatespreads.Res	pelargonate_9_0	Lipid	Medium Chain Fatty Acid	0.002531	0.00326824	0.774423	0.439524	0.945283	1	0.000750827	0.0022248	0.337481	0.736096	0.966164	1	0.00336094	0.00216785	1.55036	0.123095	0.834217	1	0	0.720906	0.69736	1.54801	0.121621	0.682606	1.54801	0.121621	0.870998
		diet_fish_fatty.Res	X___24212	Unknown_compount	Unknown_compount	0.0140731	0.00960626	1.46499	0.14437	0.844691	1	-0.00129204	0.0105348	-0.122646	0.902507	0.989041	1	0.0225458	0.0146513	1.53883	0.125885	0.836863	1	0.0300328	2.06193	0.356663	1.57077	0.116236	0.675004	1.5477	0.121694	0.870998
		diet_fish_fatty.Res	X5_methyluridine_ribothymidine	Nucleotide	Pyrimidine Metabolism, Uracil containing	-0.00622614	0.0106962	-0.58209	0.56111	0.962602	1	-0.01537	0.00885854	-1.73505	0.0842198	0.633436	1	-0.00101606	0.0129009	-0.0787587	0.937326	0.997684	1	0	0.964414	0.617419	-1.54629	0.122033	0.682832	-1.54629	0.122033	0.870998
		diet_fish_lean.Res	X___23908	Unknown_compount	Unknown_compount	0.00809676	0.00803023	1.00828	0.314441	0.918531	1	0.00522689	0.00827288	0.63181	0.528208	0.923008	1	0.0102334	0.00956334	1.07007	0.286251	0.911685	1	0	0.161859	0.922259	1.54887	0.121412	0.682175	1.54887	0.121412	0.870998
		diet_fish_lean.Res	X___13835	Unknown_compount	Unknown_compount	0.019244	0.0102672	1.87433	0.0622291	0.747379	1	0.000414883	0.0138253	0.0300089	0.976089	0.997282	1	0.00657553	0.0143622	0.457836	0.647712	0.976626	1	0	1.32573	0.515374	1.54851	0.121499	0.682296	1.54851	0.121499	0.870998
		diet_fish_white_fried.Res	X___25522	Unknown_compount	Unknown_compount	-0.00730704	0.0159484	-0.458169	0.64729	0.972432	1	-0.0160179	0.0162371	-0.986494	0.325042	0.8558	1	-0.0658075	0.0290374	-2.2663	0.0248167	0.65045	1	0.368963	3.16939	0.205011	-1.77478	0.0759349	0.610077	-1.54652	0.121979	0.870998
		diet_fromage_frais_fruits.Res	propionylglutamine	Amino Acid	Glutamate Metabolism	0.000253896	0.00208791	0.121603	0.903326	0.993766	1	0.00495734	0.0021113	2.348	0.0198179	0.387704	1	0.00154077	0.00270353	0.569911	0.569563	0.966001	1	0.237358	2.62246	0.269488	1.79728	0.0722909	0.602138	1.54735	0.121778	0.870998
		diet_fromage_frais_fruits.Res	ferulate	Xenobiotics	Food Component/Plant	-0.00350515	0.0026182	-1.33876	0.182049	0.869723	1	-0.00277444	0.00284207	-0.976206	0.330102	0.858398	1	-0.00086791	0.00313769	-0.276608	0.78245	0.987706	1	0	0.42668	0.807882	-1.54761	0.121716	0.682832	-1.54761	0.121716	0.870998
		diet_fruit.Res	X___24408	Unknown_compount	Unknown_compount	0.000357122	0.000641472	0.556723	0.57829	0.965192	1	0.00110526	0.000673653	1.64069	0.10238	0.667312	1	0.000366135	0.000980211	0.373527	0.709267	0.982148	1	0	0.749033	0.687622	1.54671	0.121934	0.682832	1.54671	0.121934	0.870998
		diet_gravy.Res	imidazole_lactate	Amino Acid	Histidine Metabolism	0.00160061	0.00470726	0.340029	0.734164	0.981743	1	0.0104103	0.00652965	1.59431	0.112393	0.682803	1	0.00676518	0.00671158	1.00799	0.315032	0.917669	1	0	1.27544	0.528495	1.54856	0.121489	0.682296	1.54856	0.121489	0.870998
		diet_gravy.Res	X___26020	Unknown_compount	Unknown_compount	-0.0257011	0.00764731	-3.36081	0.000918203	0.204791	1	-0.00978364	0.00597622	-1.63709	0.10313	0.669197	1	0.000711263	0.0065051	0.109339	0.913075	0.996607	1	0.711265	6.92678	0.0313234	-2.65712	0.00788119	0.283566	-1.54695	0.121874	0.870998
		diet_herring_salted.Res	X1_2_dilinoleoyl_GPC_18_2_18_2	Lipid	Phosphatidylcholine (PC)	-0.0221154	0.0246689	-0.896491	0.370984	0.933284	1	-0.0279136	0.0292979	-0.952752	0.341827	0.864574	1	-0.0252987	0.030151	-0.839066	0.402724	0.936739	1	0	0.0233963	0.98837	-1.54663	0.121952	0.682832	-1.54663	0.121952	0.870998
		diet_icecream_dairy.Res	X___24408	Unknown_compount	Unknown_compount	0.00096753	0.00855659	0.113074	0.910076	0.99411	1	-0.0124538	0.00898332	-1.38633	0.167138	0.750728	1	-0.0249491	0.0100007	-2.49473	0.0136534	0.568798	1	0.490689	3.92688	0.140375	-2.05706	0.0396801	0.505199	-1.54708	0.121844	0.870998
		diet_icecream_dairy.Res	X3_4_hydroxyphenyllactate_HPLA	Amino Acid	Tyrosine Metabolism	-0.00943549	0.00853831	-1.10508	0.27035	0.903728	1	0.00082553	0.0127405	0.0647955	0.948399	0.994026	1	-0.0150486	0.0103602	-1.45254	0.148374	0.852888	1	0	0.938102	0.625596	-1.54828	0.121556	0.682345	-1.54828	0.121556	0.870998
		diet_legumes.Res	X___23173	Unknown_compount	Unknown_compount	0.00137938	0.00241489	0.571197	0.568457	0.964149	1	0.00830585	0.00396275	2.09598	0.0372993	0.492516	1	0.00213082	0.00493168	0.432068	0.666292	0.978378	1	0.119732	2.27203	0.321095	1.62297	0.104595	0.660406	1.54747	0.121751	0.870998
		diet_margarine_lfb.Res	X1_palmitoyl_GPG_16_0.	Lipid	Lysophospholipid	-0.000542077	0.00397676	-0.136311	0.891702	0.992742	1	0.0098802	0.00457133	2.16134	0.0318167	0.466994	1	0.00756824	0.00507419	1.49152	0.137858	0.846056	1	0.400493	3.33607	0.188617	1.8917	0.058531	0.566668	1.54739	0.12177	0.870998
		diet_margarine_lfb.Res	butyrate_isobutyrate_4_0	Lipid	Short Chain Fatty Acid	-0.00221448	0.00588747	-0.376135	0.707184	0.978181	1	-0.0130907	0.00535021	-2.44676	0.0152486	0.348566	1	-0.00160578	0.00571831	-0.280813	0.779228	0.987435	1	0.275417	2.76021	0.251552	-1.85655	0.0633749	0.581239	-1.54829	0.121552	0.870998
		diet_mayonaise_snack.Res	ornithine	Amino Acid	Urea cycle; Arginine and Proline Metabolism	0.0303021	0.0271753	1.11506	0.266056	0.902742	1	0.00631672	0.0139058	0.454251	0.650124	0.949533	1	0.0187909	0.014345	1.30993	0.192158	0.877869	1	0	0.773912	0.679121	1.54652	0.12198	0.682832	1.54652	0.12198	0.870998
		diet_mayonaise_snack.Res	X___25521	Unknown_compount	Unknown_compount	-0.00811058	0.0271137	-0.299132	0.765125	0.984415	1	0.0260301	0.0160311	1.62372	0.105957	0.673597	1	0.0156206	0.016992	0.919291	0.359372	0.927907	1	0	1.17993	0.554347	1.54632	0.122026	0.682832	1.54632	0.122026	0.870998
		diet_mayonaise_snack.Res	X2_hydroxyglutarate	Lipid	Fatty Acid, Dicarboxylate	0.00412481	0.026227	0.157274	0.875175	0.991713	1	-0.0271658	0.0143593	-1.89186	0.0599052	0.575339	1	-0.00763952	0.0125875	-0.606913	0.544796	0.962549	1	0	1.57304	0.455427	-1.54893	0.121398	0.682175	-1.54893	0.121398	0.870998
		diet_meat.Res	fumarate	Energy	TCA Cycle	-0.00182783	0.00707242	-0.258445	0.796309	0.986554	1	-0.00862489	0.00926744	-0.930665	0.353111	0.869442	1	-0.027421	0.00915929	-2.99379	0.0032079	0.385597	1	0.596486	4.95646	0.0838917	-2.22244	0.0262535	0.442874	-1.5489	0.121405	0.870998
		diet_meat.Res	X3_hydroxyisonicotinic_acid	Xenobiotics	Drug - Neurological	0.00163763	0.00802964	0.203948	0.838585	0.988707	1	-0.0207761	0.00929497	-2.23519	0.0264728	0.435009	1	-0.014678	0.00895194	-1.63965	0.103106	0.818311	1	0.462012	3.71756	0.155863	-2.00214	0.0452693	0.525714	-1.54637	0.122015	0.870998
		diet_meats_fat.Res	X___21448	Unknown_compount	Unknown_compount	0.007781	0.00562816	1.38251	0.168235	0.861198	1	0.00341351	0.00706629	0.48307	0.629557	0.945308	1	0.00598963	0.00862531	0.694425	0.488455	0.952032	1	0	0.233836	0.889658	1.54696	0.121873	0.682832	1.54696	0.121873	0.870998
		diet_meats_fat.Res	X___13838	Unknown_compount	Unknown_compount	0.0111956	0.00623707	1.795	0.0740448	0.769008	1	0.0079709	0.0103849	0.767544	0.443633	0.900714	1	-0.00229801	0.00920646	-0.249609	0.803221	0.989676	1	0	1.48013	0.477082	1.54704	0.121854	0.682832	1.54704	0.121854	0.870998
		diet_meats_other.Res	X___12117	Unknown_compount	Unknown_compount	-0.00507698	0.00428705	-1.18426	0.237607	0.89504	1	-0.00378645	0.0045579	-0.830745	0.407075	0.889429	1	-0.00326806	0.00526128	-0.621153	0.535411	0.96083	1	0	0.0812069	0.96021	-1.5483	0.121551	0.682345	-1.5483	0.121551	0.870998
		diet_milk_semiskimmed.Res	pristanate	Lipid	Fatty Acid, Branched	-0.000644141	0.000636363	-1.01222	0.312559	0.917945	1	-8.95e-05	0.000709954	-0.126057	0.899809	0.988593	1	-0.00106214	0.000698582	-1.52042	0.130442	0.839733	1	0	0.959224	0.619024	-1.54692	0.121883	0.682832	-1.54692	0.121883	0.870998
		diet_milk_semiskimmed.Res	beta_alanine	Nucleotide	Pyrimidine Metabolism, Uracil containing	0.000175621	0.000336833	0.521389	0.602627	0.966728	1	0.00127484	0.000690667	1.84581	0.0663479	0.592664	1	0.000581312	0.000607658	0.956643	0.340237	0.923167	1	0.060302	2.12834	0.345014	1.57025	0.116357	0.675123	1.54874	0.121444	0.870998
		diet_milk_skimmed.Res	nonadecanoate_19_0	Lipid	Long Chain Saturated Fatty Acid	-0.000555871	0.000931143	-0.596977	0.551145	0.961156	1	-0.00335588	0.00161521	-2.07768	0.0389727	0.499676	1	-0.000757352	0.00128524	-0.58927	0.556538	0.96404	1	0.153541	2.36278	0.306851	-1.63021	0.103057	0.657524	-1.54635	0.122021	0.870998
		diet_milk_whole.Res	X___25656	Unknown_compount	Unknown_compount	-0.00060511	0.00090683	-0.667281	0.505302	0.955121	1	-0.00103245	0.00179668	-0.574644	0.566156	0.93136	1	-0.00179461	0.00119637	-1.50005	0.135635	0.844089	1	0	0.627852	0.730573	-1.54848	0.121507	0.682306	-1.54848	0.121507	0.870998
		diet_non_red_sauces.Res	X2_hydroxyglutarate	Lipid	Fatty Acid, Dicarboxylate	0.00117245	0.0166502	0.0704164	0.943927	0.996855	1	-0.0389808	0.0243145	-1.60319	0.110417	0.679995	1	-0.0617065	0.0210235	-2.93512	0.00384172	0.401817	1	0.656943	5.82994	0.0542057	-2.31521	0.0206017	0.407937	-1.5469	0.121887	0.870998
		diet_nut_d.Res	gamma_glutamylphenylalanine	Peptide	Gamma-glutamyl Amino Acid	0.00447631	0.00458941	0.975357	0.330469	0.922826	1	0.00382688	0.00609514	0.627857	0.53079	0.923502	1	0.012544	0.00959736	1.30703	0.193139	0.878271	1	0	0.660334	0.718804	1.5471	0.12184	0.682832	1.5471	0.12184	0.870998
		diet_nut_d.Res	phosphocholine	Lipid	Phospholipid Metabolism	0.00762277	0.0102831	0.74129	0.459319	0.948609	1	0.0172064	0.0125281	1.37343	0.171105	0.754668	1	0.0112064	0.020283	0.5525	0.581402	0.967828	1	0	0.34979	0.839545	1.54638	0.122014	0.682832	1.54638	0.122014	0.870998
		diet_other_custard_yoghurt_fromagefrais.Res	citrulline	Amino Acid	Urea cycle; Arginine and Proline Metabolism	0.000264295	0.000780918	0.338442	0.735358	0.981816	1	0.000375771	0.00081526	0.460922	0.645339	0.948692	1	0.00183007	0.000897105	2.03998	0.0430504	0.713896	1	0.0229528	2.04698	0.359338	1.56253	0.118163	0.6785	1.54759	0.12172	0.870998
		diet_other_custard_yoghurt_fromagefrais.Res	X2_piperidinone	Xenobiotics	Food Component/Plant	0.00100212	0.00140649	0.712499	0.476921	0.951629	1	0.00451379	0.00241819	1.8666	0.0633718	0.58624	1	0.000848951	0.00286806	0.296001	0.767625	0.98643	1	0	1.68742	0.430112	1.54662	0.121954	0.682832	1.54662	0.121954	0.870998
		diet_pasta.Res	N_acetylmethionine	Amino Acid	Methionine, Cysteine, SAM and Taurine Metabolism	-0.00131808	0.00215761	-0.610898	0.541907	0.959939	1	-0.00231471	0.00434952	-0.532176	0.595175	0.937913	1	-0.00457178	0.00285558	-1.601	0.111414	0.825769	1	0	0.828032	0.660991	-1.54647	0.121991	0.682832	-1.54647	0.121991	0.870998
		diet_pasta.Res	X1_3_propanediol	Xenobiotics	Chemical	-0.00347082	0.00241658	-1.43625	0.152371	0.850132	1	-0.00247029	0.00410542	-0.601714	0.548023	0.927244	1	-0.00146359	0.00289787	-0.505056	0.614237	0.972721	1	0	0.284532	0.867391	-1.54772	0.12169	0.682832	-1.54772	0.12169	0.870998
		diet_pasta.Res	X16_or_17_methylstearate_a19_0_or_i19_0	Lipid	Fatty Acid, Branched	-0.00210008	0.00294353	-0.713457	0.476329	0.951535	1	-0.0073427	0.00374968	-1.95822	0.0515478	0.54926	1	-0.00060122	0.00324449	-0.185305	0.853232	0.992863	1	0	1.97955	0.37166	-1.54869	0.121457	0.682243	-1.54869	0.121457	0.870998
		diet_pastry.Res	X___25952	Unknown_compount	Unknown_compount	0.00635247	0.0156207	0.406669	0.684652	0.975914	1	0.0303453	0.0199555	1.52065	0.129874	0.706624	1	0.0107694	0.0114222	0.942845	0.347228	0.924293	1	0	0.974702	0.614252	1.54661	0.121957	0.682832	1.54661	0.121957	0.870998
		diet_pizza.Res	N_acetylmethionine_sulfoxide	Amino Acid	Methionine, Cysteine, SAM and Taurine Metabolism	-0.00165994	0.00155302	-1.06885	0.286323	0.909878	1	-0.00283987	0.00395498	-0.718049	0.473537	0.909326	1	-0.00348672	0.00345854	-1.00815	0.314954	0.917669	1	0	0.275396	0.871362	-1.54887	0.121412	0.682175	-1.54887	0.121412	0.870998
		diet_PlanttoAnimal	methylphosphate	Nucleotide	Purine and Pyrimidine Metabolism	0.198378	0.133795	1.4827	0.139605	0.840518	1	-0.0729079	0.167526	-0.435205	0.663867	0.952734	1	0.0641443	0.0496451	1.29206	0.198261	0.879997	1	0	1.6621	0.435593	1.54761	0.121715	0.682832	1.54761	0.121715	0.870998
		diet_pork_fat.Res	X___25520	Unknown_compount	Unknown_compount	-0.0166235	0.0135479	-1.22701	0.221147	0.88821	1	-0.0225418	0.0169382	-1.33082	0.184711	0.767345	1	-0.000892667	0.0169941	-0.0525279	0.958176	0.998357	1	0	0.886547	0.641932	-1.54689	0.12189	0.682832	-1.54689	0.12189	0.870998
		diet_ready_meals_chinese_indian.Res	X___25953	Unknown_compount	Unknown_compount	-0.00506412	0.00492077	-1.02913	0.304563	0.915426	1	-0.00431255	0.00561738	-0.767716	0.443531	0.900714	1	-0.00440056	0.00504125	-0.872911	0.384062	0.931829	1	0	0.0130362	0.993503	-1.54837	0.121534	0.682345	-1.54837	0.121534	0.870998
		diet_ready_meals_other.Res	erucoylcarnitine_C22_1.	Lipid	Fatty Acid Metabolism (Acyl Carnitine, Monounsaturated)	-0.00203903	0.00175596	-1.16121	0.246834	0.896884	1	0.000105756	0.00201485	0.0524882	0.95819	0.995244	1	-0.00201514	0.00146328	-1.37714	0.170454	0.866693	1	0	0.852931	0.652812	-1.5475	0.121744	0.682832	-1.5475	0.121744	0.870998
		diet_salad_toast.Res	X___12524	Unknown_compount	Unknown_compount	0.0172218	0.00821093	2.09742	0.0371141	0.690466	1	0.00524143	0.0153695	0.341027	0.733429	0.965642	1	-0.00568996	0.0143435	-0.396692	0.692141	0.980483	1	0.0296865	2.06119	0.356795	1.61606	0.106082	0.662361	1.54742	0.121763	0.870998
		diet_saladdressing_f.Res	X3_methylhistidine	Amino Acid	Histidine Metabolism	-0.0058775	0.0417901	-0.140643	0.888282	0.992238	1	0.034031	0.0319524	1.06506	0.288092	0.838298	1	0.0923478	0.0386141	2.39156	0.0179756	0.607206	1	0.349358	3.07389	0.215038	1.94931	0.0512589	0.545111	1.54753	0.121736	0.870998
		diet_snack_nut.Res	threonylphenylalanine	Peptide	Dipeptide	0.00752275	0.00424524	1.77204	0.0777907	0.776117	1	-0.00122514	0.00525657	-0.233068	0.815939	0.977975	1	0.00503443	0.00531415	0.947363	0.344929	0.923811	1	0	1.70001	0.427414	1.54659	0.121962	0.682832	1.54659	0.121962	0.870998
		diet_snack_nut.Res	valerate_5_0	Lipid	Short Chain Fatty Acid	-0.00907883	0.00615554	-1.4749	0.141688	0.8425	1	-0.0174973	0.00892044	-1.96149	0.0511628	0.548876	1	0.000451539	0.00642381	0.0702914	0.944052	0.997967	1	0.296718	2.84381	0.241254	-1.78435	0.0743666	0.606968	-1.54864	0.121468	0.870998
		diet_snack_savoury_hot.Res	oleoylcarnitine__C18	Lipid	Fatty Acid Metabolism (Acyl Carnitine, Monounsaturated)	-0.00443438	0.0139637	-0.317564	0.751121	0.9831	1	0.0165115	0.0118468	1.39376	0.164886	0.748489	1	0.0183421	0.0125846	1.45751	0.146999	0.85229	1	0	1.7763	0.411416	1.54643	0.122001	0.682832	1.54643	0.122001	0.870998
		diet_snack_savoury_hot.Res	thymidine	Nucleotide	Pyrimidine Metabolism, Thymine containing	0.0233242	0.0140994	1.65427	0.0995189	0.803762	1	0.00690625	0.00677854	1.01884	0.309468	0.848566	1	0.00316141	0.00883389	0.357874	0.720925	0.983376	1	0	1.5054	0.471092	1.54832	0.121544	0.682345	1.54832	0.121544	0.870998
		diet_softdrink_no_sugar.Res	valeric_acid	SCFA	SCFA	0.000429504	0.000394149	1.0897	0.277054	0.906369	1	0.000557008	0.000565915	0.984262	0.32633	0.856374	1	0.000396797	0.000744909	0.532679	0.595066	0.969918	1	0	0.0425651	0.978942	1.54835	0.121537	0.682345	1.54835	0.121537	0.870998
		diet_soup_legumes.Res	X___25837	Unknown_compount	Unknown_compount	0.00218685	0.00286813	0.762468	0.446609	0.94697	1	0.00410986	0.00245185	1.67623	0.095203	0.655158	1	0.000445975	0.00268923	0.165837	0.868501	0.993466	1	0	1.0195	0.600646	1.5489	0.121405	0.682175	1.5489	0.121405	0.870998
		diet_sugar_coffee.Res	N_acetylmethionine	Amino Acid	Methionine, Cysteine, SAM and Taurine Metabolism	-0.0016447	0.00467928	-0.351484	0.725566	0.980476	1	-0.00941724	0.00549281	-1.71447	0.0879399	0.640844	1	-0.00537942	0.00763384	-0.704681	0.482067	0.951029	1	0	1.16335	0.558961	-1.54795	0.121634	0.682612	-1.54795	0.121634	0.870998
		diet_SUMOFALCOHOL.Res	X___25506	Unknown_compount	Unknown_compount	0.00256133	0.00747654	0.342582	0.732245	0.981552	1	0.0235597	0.0158568	1.48578	0.138859	0.717909	1	0.0436715	0.0171106	2.55231	0.011668	0.546985	1	0.639172	5.54281	0.0625739	1.81559	0.0694329	0.595994	1.54837	0.121533	0.870998
		diet_SUMOFALCOHOL.Res	carnosine	Amino Acid	Histidine Metabolism	-0.00961074	0.00904136	-1.06298	0.288975	0.910843	1	-0.0113782	0.0120691	-0.942754	0.346906	0.866897	1	-0.00951596	0.0152486	-0.624055	0.533509	0.960727	1	0	0.0156078	0.992226	-1.54678	0.121916	0.682832	-1.54678	0.121916	0.870998
		diet_SUMOFALCOHOL.Res	stearate_18_0	Lipid	Long Chain Saturated Fatty Acid	-0.00268033	0.00904401	-0.296365	0.767235	0.984639	1	-0.0193834	0.0095142	-2.03731	0.0428917	0.515225	1	-0.00259279	0.0142423	-0.182048	0.855783	0.992863	1	0	1.8805	0.39053	-1.54632	0.122028	0.682832	-1.54632	0.122028	0.870998
		diet_SUMOFALCOHOL.Res	methylmalonate__MMA	Lipid	Fatty Acid Metabolism (also BCAA Metabolism)	0.00420702	0.009131	0.460741	0.645446	0.972324	1	0.0209654	0.0091225	2.2982	0.0225489	0.408353	1	-0.000190936	0.0136469	-0.0139911	0.988855	0.999306	1	0.167719	2.40303	0.300738	1.75818	0.0787175	0.615545	1.54711	0.121836	0.870998
		diet_SUMOFEIWITPLANT.Res	X___25508	Unknown_compount	Unknown_compount	-0.00796474	0.0133638	-0.595992	0.551802	0.961163	1	-0.0117858	0.0172662	-0.682597	0.495625	0.914886	1	-0.0410438	0.0231169	-1.77549	0.0777798	0.785891	1	0	1.58085	0.453651	-1.54682	0.121907	0.682832	-1.54682	0.121907	0.870998
		diet_SUMOFEIWITTOT.Res	X5_2_Hydroxyethyl_4_methylthiazole	Cofactors and Vitamins	Thiamine Metabolism	-0.00948255	0.0080605	-1.17642	0.240715	0.89559	1	-0.0027206	0.00689897	-0.394349	0.69373	0.958985	1	-0.0105987	0.00862984	-1.22814	0.221256	0.889724	1	0	0.653285	0.721342	-1.54742	0.121761	0.682832	-1.54742	0.121761	0.870998
		diet_vegetables_cooked_butter.Res	pantoate	Cofactors and Vitamins	Pantothenate and CoA Metabolism	0.0764333	0.0556712	1.37294	0.171188	0.862874	1	0.0998738	0.0523662	1.90722	0.0578767	0.568785	1	-0.0161768	0.0553892	-0.292056	0.770634	0.986583	1	0.210683	2.53384	0.281699	1.75326	0.0795576	0.617699	1.54646	0.121993	0.870998
		diet_vegetables_cooked_nobutter.Res	pyridoxate	Cofactors and Vitamins	Vitamin B6 Metabolism	0.00113015	0.000872961	1.29461	0.19683	0.877165	1	0.000465391	0.000613915	0.75807	0.449271	0.902403	1	0.000704445	0.000967699	0.727959	0.467737	0.947861	1	0	0.388294	0.823537	1.54671	0.121932	0.682832	1.54671	0.121932	0.870998
		diet_vegetables_stirfried.Res	X___23655	Unknown_compount	Unknown_compount	-0.0865063	0.0775189	-1.11594	0.265683	0.902613	1	-0.0693438	0.0954863	-0.726217	0.468526	0.9079	1	-0.115056	0.137942	-0.834092	0.405512	0.937017	1	0	0.0746992	0.963339	-1.54717	0.121823	0.682832	-1.54717	0.121823	0.870998
		diet_vegetables_stirfried.Res	X___25831	Unknown_compount	Unknown_compount	-0.0199225	0.0398699	-0.499686	0.617802	0.96845	1	-0.0466831	0.0348974	-1.33773	0.182454	0.764877	1	-0.0426329	0.0537503	-0.793164	0.428895	0.940582	1	0	0.271047	0.873259	-1.54831	0.121548	0.682345	-1.54831	0.121548	0.870998
		diet_wine_red.Res	X___23780	Unknown_compount	Unknown_compount	0.00438867	0.00171174	2.56386	0.0110272	0.524929	1	-0.001891	0.00315054	-0.600214	0.54902	0.927558	1	0.00323589	0.002579	1.25471	0.211474	0.885225	1	0.349824	3.07609	0.214801	2.33063	0.0197728	0.40391	1.54779	0.121672	0.870998
		diet_wine_red.Res	myo_inositol	Lipid	Inositol Metabolism	0.000956587	0.0011668	0.819835	0.41321	0.94099	1	0.00326627	0.00294549	1.10891	0.268757	0.826834	1	0.00250714	0.00222011	1.12928	0.260523	0.905557	1	0	0.782205	0.676311	1.54754	0.121733	0.682832	1.54754	0.121733	0.870998
		diet_wine_red.Res	phenethylamine	Amino Acid	Phenylalanine Metabolism	-0.00123748	0.00150292	-0.823384	0.411194	0.940856	1	-0.00961615	0.00491359	-1.95705	0.0516858	0.549829	1	-0.00277446	0.00255957	-1.08396	0.280068	0.910083	1	0.269279	2.73702	0.254486	-1.71638	0.0860929	0.628202	-1.54779	0.121672	0.870998
		diet_wine_white.Res	pantetheine	Cofactors and Vitamins	Pantothenate and CoA Metabolism	0.00127833	0.00136523	0.93635	0.350134	0.927611	1	0.00267557	0.00255692	1.0464	0.296594	0.842928	1	0.00361412	0.00376567	0.959754	0.338674	0.922451	1	0	0.494926	0.780779	1.54852	0.121497	0.682296	1.54852	0.121497	0.870998
		diet_wine_white.Res	X___25520	Unknown_compount	Unknown_compount	0.00256775	0.00191847	1.33844	0.182155	0.869723	1	0.00388053	0.00452875	0.856864	0.392511	0.884502	1	0.000890552	0.00624796	0.142535	0.886843	0.99488	1	0	0.154808	0.925516	1.54633	0.122025	0.682832	1.54633	0.122025	0.870998
		diet_yoghurt_drink_other.Res	X___23581	Unknown_compount	Unknown_compount	-0.000318796	0.00146874	-0.217054	0.82837	0.988011	1	0.00142226	0.00137659	1.03318	0.302727	0.84572	1	0.00322422	0.00112198	2.87369	0.00462674	0.419271	1	0.468973	3.76629	0.152111	2.36778	0.017895	0.388011	1.54725	0.121803	0.870998
		HBD2	arachidate_20_0	Lipid	Long Chain Saturated Fatty Acid	0.00150822	0.00132472	1.13852	0.25617	0.899912	1	0.00019335	0.000385871	0.501075	0.616875	0.942332	1	0.000707318	0.000474298	1.49129	0.137971	0.846056	1	0	1.37479	0.502885	1.54805	0.12161	0.682578	1.54805	0.12161	0.870998
		HBD2	X2_oxoarginine.	Amino Acid	Urea cycle; Arginine and Proline Metabolism	-0.00150275	0.00094193	-1.5954	0.112092	0.817888	1	-0.000260051	0.000322113	-0.807329	0.420446	0.893437	1	-0.000279573	0.000308524	-0.906164	0.366293	0.92853	1	0	1.62338	0.444107	-1.54752	0.121737	0.682832	-1.54752	0.121737	0.870998
		med_beta_blockers	fructosyllysine	Amino Acid	Lysine Metabolism	0.242222	0.278825	0.868723	0.385958	0.935852	1	0.34012	0.293876	1.15736	0.24846	0.815709	1	0.19208	0.29264	0.65637	0.512559	0.956892	1	0	0.132016	0.936123	1.54692	0.121883	0.682832	1.54692	0.121883	0.870998
		med_platelet_aggregation_inhibitor	X2_hydroxydecanoate	Lipid	Fatty Acid, Monohydroxy	-0.00342478	0.190367	-0.0179904	0.985663	0.999236	1	-0.440208	0.239197	-1.84036	0.067147	0.594517	1	-0.191052	0.181898	-1.05033	0.295201	0.912892	1	0.023172	2.04744	0.359255	-1.56301	0.11805	0.678396	-1.54838	0.121531	0.870998
		med_platelet_aggregation_inhibitor	solanidine	Xenobiotics	Food Component/Plant	1.09618	0.612628	1.78931	0.0749601	0.770714	1	0.178705	0.787415	0.226951	0.820686	0.978665	1	0.329278	0.642761	0.512288	0.609179	0.971659	1	0	1.1196	0.571322	1.54789	0.121649	0.682666	1.54789	0.121649	0.870998
		med_statin	isoleucine	Amino Acid	Leucine, Isoleucine and Valine Metabolism	-0.239917	0.0764441	-3.13847	0.00193428	0.282991	1	-0.0133005	0.109732	-0.12121	0.903643	0.989106	1	-0.0508474	0.0873188	-0.582319	0.561198	0.964764	1	0.502003	4.01609	0.134251	-2.4875	0.0128643	0.344861	-1.54738	0.121771	0.870998
		med_steroid_inhaler	oleoyl_linoleoyl_glycerol_18_1_18_2__2_	Lipid	Diacylglycerol	0.430946	0.383902	1.12254	0.262872	0.90198	1	0.0553262	0.488725	0.113205	0.909978	0.989522	1	1.39184	0.649156	2.14407	0.0335862	0.685693	1	0.271197	2.74423	0.253571	1.76798	0.0770648	0.612214	1.5483	0.12155	0.870998
		med_steroid_inhaler	pyridoxine__Vitamin_B6	Cofactors and Vitamins	Vitamin B6 Metabolism	0.356516	0.280626	1.27043	0.205292	0.880218	1	0.0637893	0.295862	0.215605	0.829508	0.979903	1	0.518502	0.397642	1.30394	0.194187	0.87878	1	0	0.96813	0.616273	1.54681	0.12191	0.682832	1.54681	0.12191	0.870998
		med_steroid_inhaler	X___17162	Unknown_compount	Unknown_compount	-0.271697	0.309277	-0.878493	0.380648	0.93455	1	-0.41788	0.305773	-1.36663	0.173223	0.756726	1	-0.0905288	0.612737	-0.147745	0.882736	0.994074	1	0	0.26691	0.875067	-1.54737	0.121774	0.682832	-1.54737	0.121774	0.870998
		diet_snack_meats.Res	X___25793	Unknown_compount	Unknown_compount	0.000939129	0.00591064	0.158888	0.873905	0.991713	1	-0.00949697	0.00685002	-1.38641	0.167112	0.750728	1	-0.0110584	0.00643584	-1.71825	0.0877469	0.799434	1	0.113715	2.25661	0.323581	-1.62579	0.103995	0.659292	-1.54624	0.122048	0.871041
		diet_sugar_tea.Res	dihydroorotate	Nucleotide	Pyrimidine Metabolism, Orotate containing	-0.00424505	0.0115683	-0.366955	0.71401	0.979187	1	-0.00951602	0.00374677	-2.5398	0.0118257	0.311141	1	0.00157617	0.00612303	0.257416	0.797199	0.988881	1	0.174509	2.4228	0.29778	-2.05638	0.0397463	0.505473	-1.54621	0.122055	0.871041
		diet_cereals.Res	X___25490	Unknown_compount	Unknown_compount	0.00193692	0.00389053	0.497854	0.619091	0.968663	1	0.00269991	0.00524498	0.514761	0.60727	0.940015	1	0.00854878	0.00485821	1.75966	0.0804387	0.789458	1	0	1.21874	0.543695	1.54612	0.122075	0.68289	1.54612	0.122075	0.871106
		diet_SUMOFKHTOT.Res	carnosine	Amino Acid	Histidine Metabolism	-0.00467278	0.00233227	-2.00354	0.0463634	0.714839	1	-0.000657325	0.00228543	-0.287615	0.773929	0.972458	1	-0.000794462	0.00324014	-0.245194	0.806631	0.989851	1	0	1.76656	0.413425	-1.5461	0.122079	0.68289	-1.5461	0.122079	0.871106
		diet_crackers.Res	X1_palmitoylglycerol_16_0	Lipid	Monoacylglycerol	0.00386705	0.00738411	0.5237	0.601022	0.966671	1	0.0100061	0.00853494	1.17237	0.242396	0.810983	1	0.00738107	0.00721417	1.02314	0.307838	0.916339	1	0	0.305325	0.85842	1.54603	0.122098	0.68293	1.54603	0.122098	0.871188
		diet_SUMOFALCOHOL.Res	N_methylalanine	Amino Acid	Alanine and Aspartate Metabolism	0.00550726	0.00689429	0.798814	0.425272	0.94307	1	0.0118036	0.00843646	1.39912	0.163274	0.747137	1	0.00547009	0.013757	0.397623	0.691455	0.980482	1	0	0.364027	0.83359	1.54587	0.122136	0.682978	1.54587	0.122136	0.871404
		diet_biscuits_s.Res	X___24586	Unknown_compount	Unknown_compount	0.00602061	0.00608794	0.988941	0.323793	0.92145	1	0.00159617	0.00867117	0.184077	0.854133	0.983099	1	0.0255091	0.00941085	2.71061	0.00747327	0.476094	1	0.50555	4.0449	0.132331	2.07711	0.0377913	0.497697	1.54556	0.122212	0.871465
		diet_bread.Res	N_palmitoyl_sphingadienine_d18_2_16_0.	Lipid	Ceramides	-0.000225499	0.000834196	-0.270319	0.787172	0.985996	1	-0.00150169	0.00103005	-1.45789	0.146387	0.727246	1	-0.00111641	0.00101055	-1.10475	0.270979	0.907388	1	0	1.03008	0.597476	-1.54561	0.122199	0.682978	-1.54561	0.122199	0.871465
		diet_breakfast_drink.Res	X___23662	Unknown_compount	Unknown_compount	0.00516482	0.00996844	0.518117	0.604904	0.967059	1	0.00316287	0.00202978	1.55823	0.120706	0.695484	1	-0.0052572	0.0126189	-0.416612	0.677539	0.97917	1	0	0.481428	0.786066	1.54553	0.122218	0.682991	1.54553	0.122218	0.871465
		diet_cereals.Res	X___13007	Unknown_compount	Unknown_compount	0.00375781	0.00515745	0.728617	0.467022	0.949978	1	0.00974314	0.00584404	1.66719	0.0969886	0.65817	1	0.00163885	0.0064674	0.253401	0.800294	0.989072	1	0	0.985292	0.611007	1.54575	0.122166	0.682978	1.54575	0.122166	0.871465
		diet_mayonaise_snack.Res	putrescine	Amino Acid	Polyamine Metabolism	0.110379	0.0416585	2.64961	0.00865135	0.488563	1	0.00898705	0.0317117	0.283398	0.777155	0.972844	1	0.0305435	0.0368419	0.829042	0.408356	0.93743	1	0.483629	3.87319	0.144194	1.97861	0.0478601	0.534216	1.54549	0.122227	0.871465
		diet_milk_coffee.Res	X2_deoxyinosine	Nucleotide	Purine Metabolism, (Hypo)Xanthine/Inosine containing	6.08e-05	0.0025391	0.0239358	0.980926	0.998909	1	0.00443688	0.00255599	1.73587	0.0840741	0.633364	1	0.00653448	0.00529771	1.23345	0.219274	0.889366	1	0.0319138	2.06593	0.35595	1.5714	0.116089	0.674886	1.54542	0.122244	0.871465
		diet_sugar_tea.Res	N_methylphenylalanine	Amino Acid	Phenylalanine Metabolism	-0.0185721	0.0139401	-1.33228	0.184166	0.870193	1	-0.00454111	0.0046566	-0.975199	0.3306	0.858751	1	-0.00578972	0.00764141	-0.757677	0.449795	0.945873	1	0	0.911712	0.633905	-1.54543	0.122243	0.683002	-1.54543	0.122243	0.871465
		diet_SUMOFALCOHOL.Res	o_Tyrosine	Amino Acid	Tyrosine Metabolism	-0.00601519	0.00503797	-1.19397	0.233793	0.893524	1	-0.000874403	0.00522418	-0.167376	0.867238	0.984952	1	-0.015391	0.00898781	-1.71243	0.0888175	0.800722	1	0	1.99741	0.368356	-1.5455	0.122225	0.682991	-1.5455	0.122225	0.871465
		diet_SUMOFEIWITDIER.Res	N_methylhydroxyproline	Amino Acid	Urea cycle; Arginine and Proline Metabolism	0.00882028	0.00759805	1.16086	0.246974	0.896884	1	0.0115849	0.00802715	1.44321	0.150473	0.732127	1	4.01e-06	0.00861217	0.000466052	0.999629	0.999973	1	0	1.04201	0.593923	1.54546	0.122235	0.682991	1.54546	0.122235	0.871465
		diet_wine_white.Res	X___21448	Unknown_compount	Unknown_compount	-0.00206189	0.00147162	-1.4011	0.162611	0.859221	1	-0.0037978	0.00286782	-1.32428	0.186871	0.768745	1	0.00291243	0.0040877	0.712486	0.477235	0.949813	1	0	1.83557	0.399403	-1.5456	0.122202	0.682978	-1.5456	0.122202	0.871465
		diet_yoghurt_drink_added_sugar.Res	X___23653	Unknown_compount	Unknown_compount	0.000739004	0.000580577	1.27288	0.204423	0.879755	1	0.000144894	0.000543133	0.266774	0.789909	0.974203	1	0.00209925	0.00102641	2.04523	0.0425229	0.712984	1	0.305864	2.88128	0.236776	1.73005	0.0836206	0.624174	1.54545	0.122238	0.871465
		diet_yoghurt_lf.Res	X2_deoxyguanosine	Nucleotide	Purine Metabolism, Guanine containing	0.00299222	0.00270274	1.1071	0.269475	0.903525	1	0.000870674	0.00236822	0.367649	0.713511	0.962498	1	0.00261499	0.00216213	1.20945	0.228331	0.892683	1	0	0.43484	0.804592	1.54557	0.122209	0.682978	1.54557	0.122209	0.871465
		med_laxatives	hexanoic_acid	SCFA	SCFA	-0.524554	0.416965	-1.25803	0.209746	0.882126	1	-0.300641	0.246111	-1.22157	0.223647	0.797855	1	-0.0348312	0.416608	-0.0836067	0.933499	0.997325	1	0	0.693345	0.707037	-1.54548	0.122231	0.682991	-1.54548	0.122231	0.871465
		diet_applesauce.Res	pantoate	Cofactors and Vitamins	Pantothenate and CoA Metabolism	0.0132434	0.00642037	2.06272	0.0403299	0.699066	1	0.00996916	0.00807343	1.23481	0.218301	0.793831	1	0.00106491	0.00392412	0.271375	0.786464	0.987875	1	0.339689	3.02887	0.219932	1.68058	0.0928452	0.640722	1.54517	0.122305	0.871676
		diet_cheese_40.Res	xanthine	Nucleotide	Purine Metabolism, (Hypo)Xanthine/Inosine containing	0.00250046	0.00354717	0.704917	0.481618	0.952389	1	0.00288189	0.00236481	1.21866	0.224361	0.798555	1	0.00324982	0.00500494	0.649322	0.517091	0.957808	1	0	0.0161482	0.991958	1.54516	0.122309	0.683061	1.54516	0.122309	0.871676
		diet_fruitjuice.Res	X7_methylguanine	Nucleotide	Purine Metabolism, Guanine containing	0.00151275	0.000831642	1.81899	0.0702914	0.76377	1	0.000423619	0.000372439	1.13742	0.256678	0.820349	1	-0.000134446	0.000855959	-0.15707	0.875394	0.993549	1	0.0357661	2.07419	0.354484	1.59779	0.11009	0.667942	1.5452	0.122298	0.871676
		diet_peanutbutter.Res	pyridoxate	Cofactors and Vitamins	Vitamin B6 Metabolism	-4.68e-05	0.00912813	-0.00512622	0.995915	0.999766	1	-0.00849111	0.00568281	-1.49417	0.136653	0.714984	1	-0.00831385	0.0092058	-0.90311	0.367869	0.92853	1	0	0.6608	0.718636	-1.54512	0.122318	0.683061	-1.54512	0.122318	0.871676
		diet_ScoreLLProtein	N_N_N_trimethyl_alanylproline_betaine_TMAP	Amino Acid	Urea cycle; Arginine and Proline Metabolism	-0.074684	0.0461925	-1.6168	0.107375	0.811738	1	-0.0181841	0.0477285	-0.380991	0.703601	0.960449	1	-0.0379455	0.0623849	-0.608249	0.543913	0.962481	1	0	0.741315	0.69028	-1.54526	0.122282	0.683061	-1.54526	0.122282	0.871676
		diet_spreads_sweet.Res	caprate_10_0	Lipid	Medium Chain Fatty Acid	0.0185155	0.00993911	1.86289	0.0638287	0.750662	1	0.0034357	0.00911151	0.377072	0.706506	0.961043	1	0.00517265	0.0141446	0.365698	0.715089	0.982921	1	0	1.35892	0.506889	1.54511	0.12232	0.683061	1.54511	0.12232	0.871676
		diet_sauce_hot.Res	N_alpha_acetylornithine	Amino Acid	Urea cycle; Arginine and Proline Metabolism	0.00821428	0.00424115	1.9368	0.0540677	0.730041	1	0.0151339	0.00557752	2.71338	0.00722125	0.245286	1	-0.00177642	0.00516597	-0.34387	0.73141	0.983931	1	0.607455	5.09495	0.078279	2.47728	0.0132389	0.349978	1.54505	0.122333	0.871705
		diet_wine_red.Res	AMP	Nucleotide	Purine Metabolism, Adenine containing	0.00230271	0.00201282	1.14403	0.253874	0.898873	1	0.00446317	0.00298709	1.49415	0.136659	0.714984	1	9.2e-05	0.00277104	0.0332172	0.973544	0.998431	1	0	1.15527	0.561223	1.54503	0.122339	0.683136	1.54503	0.122339	0.871705
		diet_beef_lean.Res	X2S_3R_dihydroxybutyrate	Lipid	Fatty Acid, Dihydroxy	-0.000686255	0.00862718	-0.0795457	0.936672	0.996042	1	0.0180528	0.010533	1.71393	0.0880386	0.64116	1	0.0123402	0.00957159	1.28925	0.199232	0.879997	1	0.0551233	2.11668	0.347032	1.57777	0.114618	0.673362	1.54474	0.122408	0.871759
		diet_beer.Res	X___25766	Unknown_compount	Unknown_compount	0.000717695	0.000623662	1.15078	0.251091	0.898389	1	0.00037475	0.00064648	0.579678	0.562762	0.930823	1	0.00077768	0.000805745	0.965169	0.335964	0.922024	1	0	0.205427	0.902385	1.54481	0.122393	0.683165	1.54481	0.122393	0.871759
		diet_cake.Res	diglycerol	Xenobiotics	Chemical	0.00856675	0.00644722	1.32875	0.185326	0.870843	1	0.000174709	0.00483042	0.0361684	0.971183	0.99659	1	0.0153737	0.00677249	2.27002	0.0245844	0.65045	1	0.432701	3.52548	0.171574	1.8424	0.0654174	0.585315	1.5447	0.122418	0.871759
		diet_chicken.Res	X1_stearoyl_GPC_18_0	Lipid	Lysophospholipid	0.0031757	0.0072413	0.438554	0.661421	0.973917	1	0.0227478	0.00832022	2.73404	0.00679834	0.238433	1	0.00431601	0.0135777	0.317874	0.751008	0.98498	1	0.411258	3.39707	0.182951	2.09075	0.03655	0.493042	1.54472	0.122414	0.871759
		diet_crackers.Res	X___22092	Unknown_compount	Unknown_compount	-0.00929478	0.00904953	-1.0271	0.305517	0.915887	1	-0.00910582	0.00753094	-1.20912	0.227996	0.801316	1	-0.00354254	0.00800727	-0.442416	0.658805	0.977644	1	0	0.32616	0.849523	-1.54482	0.122389	0.683165	-1.54482	0.122389	0.871759
		diet_fromage_frais_fruits.Res	X___25045	Unknown_compount	Unknown_compount	-0.00609029	0.00219357	-2.77643	0.00597631	0.436626	1	0.000652804	0.00228391	0.285827	0.775296	0.972729	1	-0.00435257	0.00262252	-1.65969	0.0989979	0.812458	1	0.581013	4.77341	0.091932	-2.40238	0.0162887	0.377225	-1.54493	0.122364	0.871759
		diet_porridge.Res	X___25710	Unknown_compount	Unknown_compount	-0.00404548	0.00387001	-1.04534	0.297029	0.913799	1	0.000116307	0.00613026	0.0189726	0.984881	0.998344	1	-0.0147913	0.00518492	-2.85275	0.00492631	0.425989	1	0.514171	4.11667	0.127666	-2.26155	0.0237253	0.428396	-1.5448	0.122395	0.871759
		diet_snack_nut.Res	X3_hydroxyhexanoate	Lipid	Fatty Acid, Monohydroxy	-0.00697434	0.00422221	-1.65182	0.100017	0.804821	1	-0.00128395	0.00504645	-0.254426	0.799419	0.975363	1	-0.00301722	0.00464303	-0.649839	0.516758	0.957696	1	0	0.829221	0.660598	-1.54477	0.122402	0.683183	-1.54477	0.122402	0.871759
		diet_yoghurt_drink_other.Res	N_acetylaspartate_NAA	Amino Acid	Alanine and Aspartate Metabolism	0.00371714	0.00179685	2.0687	0.0397592	0.697293	1	0.000460186	0.0018901	0.243471	0.807881	0.976597	1	0.000688535	0.00164525	0.418498	0.676162	0.97917	1	0.0285869	2.05886	0.357211	1.56687	0.117145	0.676555	1.54482	0.12239	0.871759
		med_beta_blockers	X2_linoleoylglycerol_18_2	Lipid	Monoacylglycerol	0.70844	0.386677	1.83213	0.0683032	0.760267	1	-0.0535025	0.449035	-0.11915	0.905272	0.989183	1	0.307254	0.36855	0.833683	0.405743	0.937017	1	0	1.67987	0.431738	1.54468	0.122423	0.683237	1.54468	0.122423	0.871759
		Calprot200	lithocholate	Lipid	Secondary Bile Acid Metabolism	0.206913	0.409735	0.504991	0.614078	0.968228	1	0.542866	0.351167	1.54589	0.123658	0.698541	1	0.178364	0.254305	0.70138	0.484117	0.951216	1	0	0.751347	0.686826	1.54447	0.122475	0.683448	1.54447	0.122475	0.871768
		diet_cheese_d.Res	linoleoyl_linoleoyl_glycerol_18_2_18_2__2_.	Lipid	Diacylglycerol	0.0136459	0.0165248	0.825787	0.409832	0.940835	1	0.014145	0.0181237	0.78047	0.436006	0.898785	1	0.0437666	0.0321904	1.35962	0.175926	0.871449	1	0	0.754346	0.685798	1.54443	0.122484	0.683448	1.54443	0.122484	0.871768
		diet_cheese_d.Res	X3_hydroxystearate	Lipid	Fatty Acid, Monohydroxy	0.0309699	0.0232289	1.33325	0.183848	0.869951	1	0.0106887	0.017738	0.602587	0.547443	0.927098	1	0.038839	0.0394385	0.9848	0.326257	0.920596	1	0	0.725332	0.695819	1.5444	0.122492	0.683448	1.5444	0.122492	0.871768
		diet_chocolatespreads.Res	N6_N6_N6_trimethyllysine	Amino Acid	Lysine Metabolism	-0.00381055	0.00775308	-0.491488	0.623578	0.969232	1	-0.0114072	0.00848379	-1.34459	0.180228	0.763303	1	-0.00760106	0.00864681	-0.879059	0.38073	0.93124	1	0	0.437948	0.803343	-1.54411	0.122561	0.683471	-1.54411	0.122561	0.871768
		diet_coffee.Res	kynurenine	Amino Acid	Tryptophan Metabolism	-6.19e-05	0.000101472	-0.61048	0.542183	0.959939	1	-0.00083733	0.000134344	-6.23274	2.53e-09	1.00542e-05	0.000386012	-0.000344499	0.000210864	-1.63375	0.10434	0.819344	1	0.905709	21.211	2.48e-05	-4.54729	5.43e-06	0.00204585	-1.54462	0.122438	0.871768
		diet_KHtoProt	tartarate	Xenobiotics	Food Component/Plant	0.0232721	0.0840442	0.276903	0.782118	0.985902	1	-0.049349	0.0275892	-1.78871	0.0751245	0.613835	1	0.00920917	0.105388	0.0873835	0.930479	0.997308	1	0	0.898837	0.637999	-1.54433	0.122509	0.683448	-1.54433	0.122509	0.871768
		diet_legumes.Res	X___25007	Unknown_compount	Unknown_compount	-0.00171786	0.00233295	-0.736347	0.462315	0.949013	1	-0.00346084	0.0019019	-1.81968	0.0702529	0.602175	1	0.000419013	0.00256199	0.16355	0.870299	0.993527	1	0	1.49565	0.473395	-1.54419	0.122542	0.683465	-1.54419	0.122542	0.871768
		diet_margarine_lfb.Res	X9_10_DiHOME	Lipid	Fatty Acid, Dihydroxy	0.00200627	0.00412308	0.486596	0.627036	0.969902	1	0.00431967	0.00352351	1.22596	0.221608	0.796739	1	0.00404084	0.00439667	0.91907	0.359487	0.927953	1	0	0.200302	0.904701	1.54406	0.122573	0.683471	1.54406	0.122573	0.871768
		diet_other_meat_poultry.Res	X4_imidazoleacetate	Amino Acid	Histidine Metabolism	-0.0174707	0.0141039	-1.23871	0.21679	0.885516	1	-0.0355196	0.0145608	-2.4394	0.015554	0.350894	1	0.00572993	0.0176703	0.324269	0.746172	0.984823	1	0.384867	3.25133	0.196781	-2.083	0.0372513	0.495453	-1.5443	0.122515	0.871768
		diet_pork_lean.Res	N_carboxymethylalanine	Xenobiotics	Food Component/Plant	-0.0149221	0.0124705	-1.19658	0.232774	0.89298	1	-0.00399404	0.010273	-0.388792	0.69783	0.959486	1	-0.0192274	0.0148728	-1.29279	0.198009	0.879997	1	0	0.869249	0.647508	-1.54435	0.122504	0.683448	-1.54435	0.122504	0.871768
		diet_ready_meals_chinese_indian.Res	X5_methyluridine_ribothymidine	Nucleotide	Pyrimidine Metabolism, Uracil containing	-0.00463035	0.00532608	-0.869372	0.385604	0.935852	1	-0.0057859	0.00553566	-1.0452	0.297148	0.843228	1	-0.00332125	0.00405552	-0.818945	0.414075	0.938084	1	0	0.134139	0.93513	-1.54428	0.122521	0.683448	-1.54428	0.122521	0.871768
		diet_ready_meals_other.Res	N_formylphenylalanine	Amino Acid	Tyrosine Metabolism	-0.00107653	0.000868058	-1.24016	0.216256	0.885041	1	-0.00141856	0.0013349	-1.06267	0.289171	0.838862	1	-0.000401371	0.000980517	-0.409346	0.682851	0.979538	1	0	0.450852	0.798176	-1.54401	0.122586	0.683471	-1.54401	0.122586	0.871768
		diet_soup_legumes.Res	X3_carboxyadipate	Lipid	Fatty Acid, Dicarboxylate	0.00729804	0.00357256	2.0428	0.0422808	0.705039	1	0.000375855	0.0029537	0.127249	0.898867	0.988445	1	0.00295061	0.00369123	0.799356	0.425307	0.939952	1	0.104315	2.23293	0.327435	1.61099	0.107183	0.663211	1.54436	0.122501	0.871768
		diet_spiced_cake.Res	X___25519	Unknown_compount	Unknown_compount	-0.0133941	0.00844632	-1.58579	0.114244	0.819469	1	-0.0130238	0.0106061	-1.22795	0.220859	0.796143	1	0.00740623	0.0132358	0.559562	0.576586	0.96723	1	0	1.95055	0.377089	-1.54439	0.122493	0.683448	-1.54439	0.122493	0.871768
		diet_sugar_coffee.Res	X1_myristoylglycerol_14_0	Lipid	Monoacylglycerol	-0.00237357	0.0057102	-0.415672	0.678061	0.975405	1	-0.0077116	0.00549549	-1.40326	0.162038	0.745578	1	-0.0077743	0.00886419	-0.877045	0.381819	0.931386	1	0	0.527043	0.768341	-1.54405	0.122577	0.683471	-1.54405	0.122577	0.871768
		diet_SUMOFEIWITPLANT.Res	X___12524	Unknown_compount	Unknown_compount	0.00348483	0.00734024	0.474756	0.635438	0.97097	1	0.00372868	0.0062596	0.595673	0.552045	0.928072	1	0.0222095	0.00857087	2.59128	0.0104752	0.532507	1	0.443295	3.59257	0.165914	1.92415	0.0543353	0.554732	1.54458	0.122448	0.871768
		diet_SUMOFEIWITTOT.Res	sedoheptulose	Carbohydrate	Pentose Metabolism	-0.00767822	0.00486786	-1.57733	0.116177	0.821605	1	0.00050952	0.00485589	0.104928	0.916534	0.990212	1	-0.0146219	0.00662935	-2.20563	0.0288816	0.666949	1	0.445464	3.60662	0.164753	-1.93834	0.0525813	0.549243	-1.54404	0.12258	0.871768
		diet_wine_red.Res	cholesterol	Lipid	Sterol	-0.00267858	0.00155113	-1.72686	0.0856161	0.786913	1	-0.000919176	0.00275703	-0.333394	0.739174	0.966461	1	-0.000471492	0.00232222	-0.203035	0.839374	0.992166	1	0	0.750162	0.687234	-1.5441	0.122563	0.683471	-1.5441	0.122563	0.871768
		diet_wine_white.Res	beta_hydroxyisovalerate	Amino Acid	Leucine, Isoleucine and Valine Metabolism	0.00203937	0.00150114	1.35854	0.175702	0.866114	1	0.00153304	0.00220522	0.695185	0.487719	0.912708	1	0.00119462	0.00332854	0.358901	0.720157	0.983376	1	0	0.0731468	0.964087	1.54421	0.122537	0.683465	1.54421	0.122537	0.871768
		med_ACE_inhibitor	X___24829	Unknown_compount	Unknown_compount	-0.376228	0.18886	-1.9921	0.0476137	0.716663	1	-0.0494224	0.27672	-0.178601	0.858426	0.983743	1	-0.0136184	0.27583	-0.0493725	0.960686	0.998357	1	0	1.61832	0.445233	-1.54418	0.122546	0.683465	-1.54418	0.122546	0.871768
		med_platelet_aggregation_inhibitor	X___24973	Unknown_compount	Unknown_compount	-0.262062	0.191409	-1.36912	0.172376	0.864264	1	-0.157745	0.299241	-0.527149	0.598655	0.938281	1	-0.151974	0.242274	-0.627283	0.531397	0.960476	1	0	0.161427	0.922458	-1.54416	0.122549	0.683465	-1.54416	0.122549	0.871768
		med_ACE_inhibitor	X___23109	Unknown_compount	Unknown_compount	0.0579506	0.303753	0.190782	0.848875	0.989446	1	0.782217	0.414413	1.88753	0.0604882	0.576988	1	0.329892	0.375147	0.879367	0.380563	0.93124	1	0	1.98871	0.369962	1.54394	0.122603	0.683502	1.54394	0.122603	0.871838
		diet_KHtoProt	X___25043	Unknown_compount	Unknown_compount	-0.0310575	0.0680287	-0.456535	0.648462	0.97256	1	0.0359015	0.0217597	1.64991	0.100478	0.664973	1	0.0443944	0.0730537	0.607696	0.544279	0.962515	1	0	0.916393	0.632423	1.54387	0.122621	0.683534	1.54387	0.122621	0.871909
		diet_yoghurt_drink_added_sugar.Res	N_methyl_GABA	Amino Acid	Glutamate Metabolism	0.000405479	0.000858655	0.472225	0.637241	0.971258	1	0.000669386	0.000618601	1.0821	0.280469	0.833373	1	0.00200717	0.00144903	1.38518	0.167987	0.865146	1	0	0.929279	0.628362	1.54382	0.122632	0.683564	1.54382	0.122632	0.871936
		ChrA	S_a_amino_omega_caprolactam	Xenobiotics	Food Component/Plant	-0.0965786	0.0543705	-1.77631	0.0770968	0.775316	1	0.00848705	0.0823403	0.103073	0.918009	0.990252	1	-0.0788257	0.131171	-0.60094	0.548781	0.962814	1	0	1.14419	0.564341	-1.54364	0.122676	0.683636	-1.54364	0.122676	0.872082
		diet_butter_ob.Res	X___25535	Unknown_compount	Unknown_compount	0.00443932	0.00675676	0.657018	0.511866	0.956029	1	0.0132953	0.00849309	1.56543	0.11901	0.693401	1	0.00431842	0.00776054	0.556459	0.578699	0.967616	1	0	0.80905	0.667294	1.54365	0.122674	0.683636	1.54365	0.122674	0.872082
		diet_saladdressing_f.Res	X2_deoxyguanosine	Nucleotide	Purine Metabolism, Guanine containing	-0.0500683	0.0500329	-1.00071	0.318083	0.919771	1	-0.042033	0.029912	-1.40522	0.161455	0.745107	1	-0.00592923	0.0424396	-0.13971	0.88907	0.995081	1	0	0.612733	0.736117	-1.54365	0.122674	0.683636	-1.54365	0.122674	0.872082
		diet_pizza.Res	X2_piperidinone	Xenobiotics	Food Component/Plant	-0.000697408	0.00317383	-0.219737	0.826283	0.987928	1	-0.0151065	0.00719919	-2.09836	0.0370866	0.492167	1	-0.0133878	0.00685703	-1.95243	0.0526895	0.738532	1	0.621514	5.2842	0.0712114	-1.72602	0.0843439	0.625048	-1.5435	0.122709	0.872147
		diet_potato_baked_fries.Res	eicosenoylcarnitine_C20_1.	Lipid	Fatty Acid Metabolism (Acyl Carnitine, Monounsaturated)	0.000366412	0.00371077	0.0987429	0.921434	0.994973	1	0.00708731	0.00311498	2.27523	0.0239161	0.419208	1	0.00148657	0.00330042	0.450419	0.653038	0.976718	1	0.168299	2.40471	0.300486	1.7276	0.0840597	0.624548	1.54354	0.122699	0.872147
		diet_spiced_cake.Res	N_acetylhistamine	Amino Acid	Histidine Metabolism	-0.0256819	0.017983	-1.42812	0.154695	0.852677	1	0.000508276	0.0192168	0.0264496	0.978924	0.997605	1	-0.0325693	0.0241734	-1.34732	0.179844	0.873706	1	0	1.47307	0.478769	-1.54351	0.122707	0.683698	-1.54351	0.122707	0.872147
		diet_SUMOFEIWITPLANT.Res	N_acetylarginine	Amino Acid	Urea cycle; Arginine and Proline Metabolism	0.0143047	0.00776243	1.84281	0.0667209	0.757141	1	0.000103596	0.00882478	0.0117392	0.990645	0.9991	1	0.00799165	0.0119626	0.668054	0.505093	0.95547	1	0	1.46006	0.481893	1.54348	0.122716	0.683698	1.54348	0.122716	0.872147
		diet_fish_prepared_fat.Res	X4_acetamidobutanoate	Amino Acid	Polyamine Metabolism	0.160482	0.142425	1.12678	0.26108	0.90198	1	0.196842	0.15729	1.25146	0.212179	0.789518	1	0.0359189	0.177618	0.202225	0.840006	0.992285	1	0	0.494654	0.780885	1.54338	0.122738	0.683731	1.54338	0.122738	0.872252
		diet_SUMOFEIWITTOT.Res	X___17910	Unknown_compount	Unknown_compount	-0.001424	0.00388678	-0.36637	0.714446	0.979263	1	-0.00453577	0.00448128	-1.01216	0.312644	0.850156	1	-0.006366	0.00457202	-1.39238	0.165801	0.864146	1	0	0.715612	0.699209	-1.54331	0.122755	0.683746	-1.54331	0.122755	0.872319
		diet_crackers.Res	X___23737	Unknown_compount	Unknown_compount	-0.00137341	0.00724049	-0.189685	0.849733	0.989454	1	-0.00374434	0.00574632	-0.651608	0.515377	0.920001	1	-0.0178346	0.005804	-3.07282	0.00250572	0.34921	1	0.528332	4.24027	0.120015	-2.3796	0.0173312	0.384194	-1.54322	0.122776	0.872357
		diet_SUMOFALCOHOL.Res	homocysteine	Amino Acid	Methionine, Cysteine, SAM and Taurine Metabolism	0.00820744	0.00608616	1.34854	0.17889	0.867728	1	0.000885747	0.00873853	0.101361	0.919362	0.990552	1	0.0128963	0.0110288	1.16933	0.244065	0.898764	1	0	0.81473	0.665401	1.54319	0.122783	0.683837	1.54319	0.122783	0.872357
		med_antibiotics_merged	N2_N5_diacetylornithine	Amino Acid	Urea cycle; Arginine and Proline Metabolism	-0.2131	0.411655	-0.517665	0.605219	0.967089	1	-0.223057	0.36257	-0.61521	0.539092	0.925427	1	-0.920787	0.516037	-1.78434	0.076324	0.783542	1	0	1.44871	0.484638	-1.54326	0.122769	0.683789	-1.54326	0.122769	0.872357
		diet_wine_red.Res	X___15853	Unknown_compount	Unknown_compount	0.00173229	0.00117404	1.4755	0.141528	0.842274	1	0.00107217	0.00283684	0.377944	0.70586	0.960952	1	0.000901278	0.00193581	0.465583	0.642168	0.975989	1	0	0.155784	0.925064	1.54302	0.122825	0.683934	1.54302	0.122825	0.872599
		diet_SUMOFKHTOT.Res	ceramide_d18_2_24_1__d18_1_24_2.	Lipid	Ceramides	-0.0023765	0.00190143	-1.24985	0.2127	0.883066	1	-0.00254539	0.00206823	-1.23071	0.219828	0.79539	1	0.000822972	0.0035231	0.233593	0.815609	0.990353	1	0	0.750756	0.68703	-1.54292	0.122851	0.683934	-1.54292	0.122851	0.872674
		diet_wine_fort.Res	caffeine	Xenobiotics	Xanthine Metabolism	0.0254071	0.0144497	1.75832	0.0801031	0.778787	1	-0.000221608	0.0312582	-0.00708961	0.99435	0.999436	1	0.00770758	0.0197323	0.390608	0.696623	0.980977	1	0	0.863648	0.649324	1.54294	0.122846	0.683934	1.54294	0.122846	0.872674
		diet_pork_lean.Res	N_acetylputrescine	Amino Acid	Polyamine Metabolism	-0.0194966	0.0165811	-1.17583	0.24095	0.89559	1	-0.00718632	0.0263317	-0.272915	0.785191	0.973627	1	-0.039336	0.0317953	-1.23716	0.217897	0.889103	1	0	0.60733	0.738108	-1.54283	0.122873	0.683969	-1.54283	0.122873	0.872776
		diet_milk_skimmed.Res	oleoyl_oleoyl_glycerol_18_1_18_1__2_.	Lipid	Diacylglycerol	-0.00114791	0.0015299	-0.750319	0.453875	0.947602	1	-0.00179624	0.00245005	-0.733145	0.464299	0.90671	1	-0.00227901	0.00185741	-1.22698	0.221689	0.889724	1	0	0.225881	0.893204	-1.54275	0.122891	0.684033	-1.54275	0.122891	0.872846
		diet_pork_fat.Res	X___25534	Unknown_compount	Unknown_compount	0.000732091	0.0105784	0.069206	0.944889	0.996868	1	-0.0300384	0.0143972	-2.08641	0.0381665	0.496142	1	-0.0167721	0.0113979	-1.47151	0.14318	0.848902	1	0.372859	3.18907	0.203003	-1.82597	0.0678548	0.591963	-1.54262	0.122923	0.872974
		diet_SUMOFKHTOT.Res	linolenoyl_linolenoyl_glycerol_18_3_18_3__2_.	Lipid	Diacylglycerol	-0.000313536	0.005022	-0.0624325	0.950276	0.997134	1	-0.0054324	0.00400401	-1.35674	0.176342	0.759662	1	-0.0077763	0.0062339	-1.24742	0.214124	0.887286	1	0	1.02104	0.600184	-1.54262	0.122924	0.684185	-1.54262	0.122924	0.872974
		diet_beef_lean.Res	methylphosphate	Nucleotide	Purine and Pyrimidine Metabolism	0.00626055	0.0136675	0.45806	0.647368	0.972432	1	0.0412052	0.0135595	3.03884	0.00268096	0.146559	1	0.00620726	0.0155446	0.399318	0.690208	0.98019	1	0.526945	4.22784	0.120764	2.31862	0.0204156	0.406611	1.54256	0.122938	0.873019
		Calprot200	nonadecanoate_19_0	Lipid	Long Chain Saturated Fatty Acid	0.298057	0.324304	0.919066	0.359082	0.930529	1	0.0442384	0.127918	0.345834	0.729819	0.965094	1	0.254144	0.152753	1.66376	0.0981807	0.811337	1	0	1.35374	0.508204	1.54228	0.123005	0.684361	1.54228	0.123005	0.873135
		diet_coffeecreamer_hf.Res	N2_N5_diacetylornithine	Amino Acid	Urea cycle; Arginine and Proline Metabolism	-0.00373386	0.00308918	-1.20869	0.228097	0.891102	1	-0.000129844	0.00440842	-0.0294535	0.976531	0.997339	1	-0.00219197	0.00186748	-1.17376	0.242293	0.898069	1	0	0.460991	0.79414	-1.54224	0.123015	0.684361	-1.54224	0.123015	0.873135
		diet_fish_other.Res	X2_hydroxyphenylacetate	Amino Acid	Phenylalanine Metabolism	0.0131801	0.00906428	1.45407	0.147372	0.846621	1	0.00527206	0.0150035	0.351389	0.725654	0.964424	1	0.00949352	0.0159962	0.593487	0.55372	0.963497	1	0	0.211345	0.899719	1.54229	0.123002	0.684361	1.54229	0.123002	0.873135
		diet_fish_white_fried.Res	X1_1_enyl_palmitoyl_GPE_P_16_0.	Lipid	Lysoplasmalogen	-0.00460925	0.0116921	-0.394221	0.693805	0.976974	1	0.0308656	0.0112153	2.7521	0.00644718	0.232055	1	0.0637913	0.0182846	3.48879	0.000631784	0.219465	1	0.818647	11.0282	0.00402946	2.97874	0.00289438	0.177826	1.54231	0.122999	0.873135
		diet_margarine_lfb.Res	X6_oxopiperidine_2_carboxylate	Amino Acid	Lysine Metabolism	0.0029134	0.00200417	1.45367	0.147483	0.846621	1	0.000585596	0.00204958	0.285715	0.775382	0.972729	1	0.00215841	0.00232371	0.928861	0.354405	0.92629	1	0	0.679073	0.7121	1.54224	0.123016	0.684361	1.54224	0.123016	0.873135
		diet_pastry.Res	isoleucylglycine	Peptide	Dipeptide	0.0141509	0.0101457	1.39477	0.164513	0.85951	1	0.016066	0.010599	1.51581	0.131093	0.708138	1	0.00210123	0.00555063	0.378557	0.705535	0.981587	1	0.00289604	2.00581	0.366813	1.5429	0.122855	0.683934	1.5423	0.123001	0.873135
		diet_pork_lean.Res	X3_hydroxy_3_methylglutarate	Lipid	Mevalonate Metabolism	-0.00594321	0.0137449	-0.432394	0.665884	0.974223	1	-0.00821099	0.014076	-0.583333	0.560304	0.930366	1	-0.0257751	0.0149937	-1.71907	0.0875987	0.799434	1	0	1.10382	0.57585	-1.54228	0.123007	0.684361	-1.54228	0.123007	0.873135
		diet_tea.Res	enterolactone	Xenobiotics	Food Component/Plant	0.000580833	0.000316543	1.83492	0.0678861	0.759383	1	-0.000256763	0.000537534	-0.477668	0.633391	0.9463	1	0.000419065	0.000543621	0.770876	0.441954	0.943789	1	0	1.8107	0.4044	1.54229	0.123004	0.684361	1.54229	0.123004	0.873135
		diet_butter_ob.Res	X___23734	Unknown_compount	Unknown_compount	0.00449429	0.00659619	0.681347	0.496378	0.953731	1	0.0129286	0.00856303	1.50982	0.132616	0.710219	1	0.00476935	0.00832161	0.573129	0.567388	0.965746	1	0	0.693933	0.706829	1.54218	0.12303	0.684372	1.54218	0.12303	0.87318
		diet_cheese_d.Res	X___25477	Unknown_compount	Unknown_compount	-0.00743154	0.00992391	-0.748852	0.454757	0.947602	1	-0.00624483	0.00890039	-0.701636	0.483694	0.911957	1	-0.0418776	0.0173146	-2.41863	0.0167381	0.597808	1	0.443401	3.59325	0.165858	-1.81922	0.0688774	0.594888	-1.54197	0.123082	0.873233
		diet_legumes.Res	X5_hydroxylysine	Amino Acid	Lysine Metabolism	0.00857005	0.00514947	1.66426	0.0975038	0.800958	1	-1.64e-05	0.00458524	-0.00356863	0.997156	0.999707	1	0.00769981	0.00639314	1.20439	0.230277	0.893745	1	0	1.84277	0.397966	1.54193	0.123091	0.684468	1.54193	0.123091	0.873233
		diet_peanutbutter.Res	dihomolinolenate_20_3n3_or_3n6	Lipid	Long Chain Polyunsaturated Fatty Acid (n3 and n6)	-0.00175901	0.012753	-0.137929	0.890424	0.992618	1	-0.0197564	0.0127294	-1.55203	0.122182	0.696759	1	-0.0187263	0.0178	-1.05204	0.294418	0.912786	1	0	1.1565	0.560878	-1.54211	0.123046	0.684427	-1.54211	0.123046	0.873233
		diet_PlanttoAnimal	phenylalanylglycine	Peptide	Dipeptide	-0.0792523	0.0884729	-0.895781	0.371362	0.933284	1	-0.0472226	0.133814	-0.352897	0.724525	0.964424	1	-0.0436298	0.0345845	-1.26154	0.209009	0.883703	1	0	0.140696	0.93207	-1.542	0.123075	0.684453	-1.542	0.123075	0.873233
		diet_potato_baked_fries.Res	beta_alanine	Nucleotide	Pyrimidine Metabolism, Uracil containing	0.002124	0.00207544	1.0234	0.30726	0.916536	1	0.000421514	0.00391988	0.107532	0.914471	0.989886	1	0.00521417	0.00348404	1.49659	0.136535	0.844613	1	0	0.92086	0.631012	1.54201	0.12307	0.684453	1.54201	0.12307	0.873233
		med_laxatives	valerate_5_0	Lipid	Short Chain Fatty Acid	-1.08841	0.428606	-2.53941	0.0118041	0.536888	1	-0.0158289	0.313041	-0.050565	0.959721	0.99538	1	-0.498211	0.394109	-1.26414	0.208076	0.882718	1	0.516716	4.13836	0.12629	-1.97759	0.0479746	0.534481	-1.54201	0.123071	0.873233
		med_steroid_inhaler	glutamate	Amino Acid	Glutamate Metabolism	-0.183888	0.110481	-1.66443	0.0974703	0.800958	1	-0.041784	0.139941	-0.298584	0.765557	0.971309	1	-0.0943163	0.225893	-0.417527	0.676871	0.97917	1	0	0.656162	0.720305	-1.54196	0.123084	0.684468	-1.54196	0.123084	0.873233
		diet_cheese_40.Res	uridine_2_3_cyclic_monophosphate	Nucleotide	Pyrimidine Metabolism, Uracil containing	-0.000746037	0.00438248	-0.170232	0.864987	0.991106	1	-0.00362445	0.00260005	-1.39399	0.164814	0.748489	1	-0.00629481	0.00635264	-0.990896	0.32328	0.920025	1	0	0.576915	0.749418	-1.5418	0.123121	0.684545	-1.5418	0.123121	0.87329
		diet_chicken.Res	X1_2_dilinoleoyl_digalactosylglycerol_18_2_18_2.	Lipid	Galactosyl Glycerolipids	0.000819064	0.00623281	0.131412	0.895571	0.992871	1	-0.0120046	0.0061894	-1.93954	0.0537945	0.556251	1	-0.010591	0.00888484	-1.19203	0.23507	0.894867	1	0.160059	2.38112	0.304051	-1.67896	0.0931597	0.640949	-1.5418	0.123122	0.87329
		HBD2	N_acetyl_3_methylhistidine.	Amino Acid	Histidine Metabolism	0.00112985	0.0012881	0.877142	0.381389	0.934643	1	0.000337185	0.000351049	0.960506	0.337972	0.86307	1	0.000473511	0.000460311	1.02868	0.305277	0.915633	1	0	0.372852	0.82992	1.54184	0.123112	0.68453	1.54184	0.123112	0.87329
		diet_chocolate.Res	X___25536	Unknown_compount	Unknown_compount	0.00901662	0.00837423	1.07671	0.282805	0.908999	1	0.00820798	0.00979297	0.838151	0.402913	0.887849	1	0.00846401	0.0117484	0.720439	0.47234	0.948712	1	0	0.00418789	0.997908	1.54164	0.123162	0.684614	1.54164	0.123162	0.873429
		diet_PlanttoAnimal	isovalerate__C5	Amino Acid	Leucine, Isoleucine and Valine Metabolism	-0.140043	0.106862	-1.3105	0.191412	0.875473	1	-0.11823	0.173586	-0.6811	0.49657	0.9151	1	-0.039905	0.037704	-1.05838	0.291531	0.912147	1	0	0.924897	0.62974	-1.54161	0.123167	0.684614	-1.54161	0.123167	0.873429
		diet_SUMOFEIWITTOT.Res	X___25940	Unknown_compount	Unknown_compount	-0.014927	0.00655934	-2.27568	0.0238413	0.637145	1	-0.00128887	0.0064594	-0.199534	0.842041	0.98171	1	-0.00342511	0.00812878	-0.421355	0.674079	0.979115	1	0.178607	2.43489	0.295986	-1.72081	0.0852851	0.627171	-1.54159	0.123172	0.873429
		med_oral_contraceptive	threonine	Amino Acid	Glycine, Serine and Threonine Metabolism	0.0901087	0.093463	0.964112	0.336063	0.924637	1	0.0246704	0.0882699	0.279489	0.780149	0.973053	1	0.192909	0.117951	1.6355	0.103973	0.818902	1	0	1.30595	0.520495	1.54161	0.12317	0.684614	1.54161	0.12317	0.873429
		diet_meats_other.Res	uridine	Nucleotide	Pyrimidine Metabolism, Uracil containing	-0.00124938	0.00458641	-0.272408	0.785567	0.985911	1	-0.00533532	0.00529378	-1.00785	0.314705	0.851242	1	-0.00847837	0.00555991	-1.52491	0.129319	0.838644	1	0	1.03909	0.59479	-1.5415	0.123195	0.68469	-1.5415	0.123195	0.873538
		diet_porridge.Res	hexadecadienoate_16_2n6	Lipid	Long Chain Polyunsaturated Fatty Acid (n3 and n6)	-0.00153098	0.0044262	-0.34589	0.729761	0.981185	1	-0.00550152	0.0063508	-0.866272	0.387344	0.882708	1	-0.0087815	0.00545141	-1.61087	0.109243	0.823888	1	0	1.08891	0.580158	-1.54145	0.123208	0.684729	-1.54145	0.123208	0.873576
		diet_butter_ob.Res	mevalonate	Lipid	Mevalonate Metabolism	-0.00321636	0.00920849	-0.349282	0.727216	0.980948	1	-0.0134345	0.0120539	-1.11454	0.26634	0.825333	1	-0.0162183	0.0117308	-1.38255	0.168793	0.866039	1	0	0.90005	0.637612	-1.54129	0.123246	0.684836	-1.54129	0.123246	0.873676
		diet_fish_other.Res	gamma_tocotrienol	Cofactors and Vitamins	Tocopherol Metabolism	-0.0122869	0.0135762	-0.90503	0.366453	0.932671	1	-0.0227931	0.0226326	-1.00709	0.315066	0.851444	1	-0.0199537	0.0232598	-0.857859	0.392295	0.934234	1	0	0.193764	0.907663	-1.54126	0.123254	0.684849	-1.54126	0.123254	0.873676
		diet_other_alc_drinks.Res	X3_aminoisobutyrate	Nucleotide	Pyrimidine Metabolism, Thymine containing	-0.0126767	0.0125329	-1.01148	0.312915	0.918067	1	-0.0118742	0.0242962	-0.488726	0.625553	0.944272	1	-0.0321935	0.0252732	-1.27382	0.204634	0.882104	1	0	0.508884	0.775349	-1.54132	0.123239	0.68483	-1.54132	0.123239	0.873676
		diet_snack_meats.Res	uridine	Nucleotide	Pyrimidine Metabolism, Uracil containing	-0.0246016	0.0100245	-2.45414	0.0149099	0.571551	1	-0.0307761	0.0110421	-2.78716	0.00581193	0.219764	1	0.00448905	0.0102216	0.439171	0.661149	0.97787	1	0.694225	6.54075	0.0379922	-2.72822	0.00636775	0.259045	-1.54132	0.123239	0.873676
		diet_SUMOFALCOHOL.Res	pyridoxamine	Cofactors and Vitamins	Vitamin B6 Metabolism	0.0040267	0.00452608	0.889665	0.374631	0.934294	1	0.00314858	0.00734397	0.428729	0.668566	0.953503	1	0.0202576	0.00967989	2.09275	0.0380007	0.698818	1	0.203243	2.51018	0.285051	1.68663	0.0916737	0.638175	1.54123	0.123261	0.873676
		med_oral_contraceptive	X7_ketocholesterol	Lipid	Sterol	0.0355663	0.137075	0.259466	0.795522	0.986554	1	0.0934895	0.0926735	1.0088	0.314246	0.85098	1	0.296939	0.181449	1.63649	0.103766	0.818846	1	0	1.38782	0.499618	1.54119	0.123269	0.68489	1.54119	0.123269	0.873682
		diet_fruit.Res	X___25206	Unknown_compount	Unknown_compount	0.00235191	0.000642985	3.6578	0.000319318	0.116821	1	0.000602513	0.000608156	0.990721	0.322978	0.854811	1	3.86e-05	0.000909622	0.0424749	0.966175	0.998431	1	0.65495	5.79626	0.0551261	2.92687	0.00342387	0.195671	1.54104	0.123307	0.873697
		diet_meals_fast_food.Res	leucine	Amino Acid	Leucine, Isoleucine and Valine Metabolism	-0.000169242	0.00147172	-0.114996	0.908555	0.994071	1	-0.00227737	0.00146829	-1.55104	0.12242	0.697273	1	-0.00105648	0.00105783	-0.998721	0.319487	0.918893	1	0	1.04134	0.594121	-1.54112	0.123288	0.68489	-1.54112	0.123288	0.873697
		diet_meats_other.Res	nervonoylcarnitine_C24_1.	Lipid	Fatty Acid Metabolism (Acyl Carnitine, Monounsaturated)	0.00336515	0.0035501	0.947903	0.344233	0.926819	1	0.00636172	0.00368053	1.72848	0.0853941	0.635673	1	-0.000708611	0.00435532	-0.1627	0.870967	0.993527	1	0	1.53755	0.463581	1.54113	0.123286	0.68489	1.54113	0.123286	0.873697
		diet_tea.Res	ectoine	Xenobiotics	Chemical	-0.00016115	0.000199297	-0.808593	0.419635	0.942126	1	-0.000162086	0.000204096	-0.794161	0.428011	0.89644	1	-0.000231856	0.00021486	-1.0791	0.282218	0.910197	1	0	0.0742247	0.963568	-1.54102	0.123311	0.68489	-1.54102	0.123311	0.873697
		diet_wine_white.Res	erucate_22_1n9	Lipid	Long Chain Monounsaturated Fatty Acid	-0.0014271	0.00250751	-0.56913	0.569856	0.964377	1	-0.00830703	0.0048606	-1.70905	0.0889398	0.642874	1	-0.00564982	0.00594267	-0.950722	0.343226	0.923709	1	0	1.77376	0.411939	-1.54107	0.123301	0.68489	-1.54107	0.123301	0.873697
		med_PPI	gamma_glutamylphenylalanine	Peptide	Gamma-glutamyl Amino Acid	0.260188	0.136738	1.90282	0.0583873	0.740789	1	0.0595478	0.129157	0.461051	0.645246	0.948661	1	0.0356273	0.172784	0.206196	0.836908	0.991933	1	0	1.50116	0.472094	1.541	0.123318	0.68489	1.541	0.123318	0.873697
		diet_yoghurt_ff.Res	gamma_glutamyltyrosine	Peptide	Gamma-glutamyl Amino Acid	0.00190906	0.00111068	1.71882	0.087074	0.790684	1	0.00179111	0.00171246	1.04593	0.296815	0.843192	1	-2.05e-05	0.00113149	-0.0181464	0.985545	0.998871	1	0	1.67408	0.432991	1.54096	0.123328	0.68489	1.54096	0.123328	0.873714
		diet_saladdressing_w.Res	X___19299	Unknown_compount	Unknown_compount	0.079568	0.081228	0.979564	0.328392	0.922265	1	-0.0365319	0.214621	-0.170216	0.865007	0.984613	1	0.302944	0.144169	2.10131	0.0372318	0.695985	1	0.162327	2.38757	0.303072	1.73679	0.0824242	0.622794	1.54083	0.123357	0.873868
		diet_fish_white_fried.Res	behenoylcarnitine__C22.	Lipid	Fatty Acid Metabolism (Acyl Carnitine, Long Chain Saturated)	0.0161878	0.00988631	1.6374	0.102997	0.807552	1	0.00735228	0.00890818	0.82534	0.410129	0.890238	1	0.00081474	0.0124823	0.0652716	0.948042	0.998098	1	0	0.992817	0.608713	1.54068	0.123394	0.684926	1.54068	0.123394	0.873977
		diet_mayonaise_snack.Res	X___25951	Unknown_compount	Unknown_compount	-0.0965191	0.0452657	-2.13228	0.0341077	0.677619	1	-0.0212545	0.02425	-0.876472	0.381789	0.880559	1	-0.0130056	0.02709	-0.480087	0.631842	0.97443	1	0.252167	2.67439	0.262581	-1.69437	0.0901942	0.634833	-1.54064	0.123403	0.873977
		diet_potato_cooked_mashed.Res	X1_1_enyl_palmitoyl_GPE_P_16_0.	Lipid	Lysoplasmalogen	0.00198504	0.00157577	1.25973	0.209122	0.882053	1	0.00128454	0.00127206	1.00981	0.313766	0.850779	1	0.000577681	0.00196405	0.294128	0.769054	0.986467	1	0	0.31951	0.852352	1.54066	0.1234	0.684926	1.54066	0.1234	0.873977
		diet_snack_savoury_hot.Res	X5_hydroxymethylfurfural	Xenobiotics	Food Component/Plant	-0.00510507	0.00914991	-0.557936	0.577463	0.965002	1	-0.0116851	0.00625634	-1.86772	0.0632141	0.58592	1	-0.000982681	0.00639049	-0.153772	0.877989	0.993797	1	0	1.4495	0.484445	-1.54072	0.123385	0.684926	-1.54072	0.123385	0.873977
		diet_fruit.Res	N_acetylglutamine	Amino Acid	Glutamate Metabolism	-0.000381016	0.000288906	-1.31882	0.188618	0.873347	1	-0.000452133	0.000363952	-1.24229	0.215536	0.791347	1	6.7e-05	0.000444607	0.150632	0.880462	0.994031	1	0	0.931818	0.627564	-1.5406	0.123414	0.684971	-1.5406	0.123414	0.873979
		diet_pastry.Res	leu_val_val	Peptide	Polypeptide	-0.000422984	0.0121405	-0.0348408	0.972239	0.998653	1	0.00760494	0.0172482	0.440913	0.659736	0.951754	1	0.0233536	0.0102742	2.27303	0.0243982	0.65045	1	0.14144	2.32948	0.312004	1.74149	0.0815969	0.621371	1.54055	0.123426	0.873979
		diet_snack_savoury_hot.Res	biotin	Cofactors and Vitamins	Biotin Metabolism	-0.00963414	0.00971632	-0.991543	0.322525	0.921189	1	-0.0122386	0.00610046	-2.00618	0.0461385	0.529926	1	0.00267544	0.00804386	0.332607	0.73988	0.984685	1	0.11143	2.25081	0.324522	-1.69344	0.0903719	0.635146	-1.54055	0.123427	0.873979
		diet_biscuits_s.Res	X1_methyl_5_imidazoleacetate	Amino Acid	Histidine Metabolism	-0.00464149	0.00600689	-0.772694	0.440545	0.945515	1	-0.00840086	0.01426	-0.589122	0.556422	0.929183	1	-0.0328551	0.011254	-2.91942	0.00402984	0.402034	1	0.593361	4.91836	0.0855049	-2.13278	0.0329427	0.477706	-1.54024	0.123502	0.87419
		diet_butter_ob.Res	beta_alanine	Nucleotide	Pyrimidine Metabolism, Uracil containing	-0.00391301	0.0049053	-0.79771	0.425911	0.943354	1	-0.0198375	0.0120017	-1.65289	0.0998692	0.663825	1	-0.00644376	0.00900084	-0.715907	0.475126	0.949377	1	0	1.50916	0.470208	-1.54005	0.123549	0.685205	-1.54005	0.123549	0.87419
		diet_butter_ob.Res	trizma_acetate	Xenobiotics	Chemical	0.00310764	0.00962139	0.322993	0.747012	0.982845	1	0.0329528	0.0104327	3.15862	0.00182223	0.118712	1	0.0103229	0.016936	0.609525	0.543069	0.962296	1	0.560243	4.54797	0.102901	2.42998	0.0150998	0.366542	1.54038	0.123467	0.87419
		diet_fish_fatty.Res	beta_sitosterol	Lipid	Sterol	-0.0132397	0.00904364	-1.46398	0.144645	0.844799	1	-0.00137735	0.0081218	-0.169586	0.865501	0.984661	1	-0.0138246	0.0114522	-1.20716	0.22921	0.893018	1	0	1.2574	0.533284	-1.54008	0.123541	0.685205	-1.54008	0.123541	0.87419
		diet_pork_lean.Res	X___21959	Unknown_compount	Unknown_compount	-0.0231311	0.0111611	-2.07247	0.0394032	0.697293	1	-0.00150432	0.00863808	-0.17415	0.861918	0.984177	1	-0.0121701	0.0143316	-0.849178	0.397092	0.936128	1	0.157617	2.37422	0.305102	-1.63473	0.102106	0.656161	-1.54029	0.12349	0.87419
		diet_ready_meals_chinese_indian.Res	ornithine	Amino Acid	Urea cycle; Arginine and Proline Metabolism	5.36e-05	0.00394643	0.013588	0.989171	0.999453	1	0.00818212	0.00471186	1.7365	0.0839638	0.633349	1	0.00335005	0.00318625	1.05141	0.294708	0.912786	1	0	1.74922	0.417025	1.54008	0.123541	0.685205	1.54008	0.123541	0.87419
		diet_softdrink_no_sugar.Res	riboflavin__Vitamin_B2	Cofactors and Vitamins	Riboflavin Metabolism	-0.000374834	0.000317963	-1.17886	0.239745	0.895222	1	-0.000308317	0.000297053	-1.03792	0.300519	0.845076	1	-0.000134009	0.000491972	-0.272392	0.785683	0.987875	1	0	0.169143	0.918906	-1.54014	0.123525	0.685205	-1.54014	0.123525	0.87419
		diet_soup.Res	X___25832	Unknown_compount	Unknown_compount	-0.00285385	0.0015846	-1.80099	0.0730933	0.767913	1	-0.00102954	0.00162495	-0.633583	0.527053	0.922929	1	-0.000304023	0.0017021	-0.178617	0.858472	0.992883	1	0	1.30511	0.520714	-1.54006	0.123546	0.685205	-1.54006	0.123546	0.87419
		diet_SUMOFEIWITPLANT.Res	X1_1_enyl_stearoyl_GPE_P_18_0.	Lipid	Lysoplasmalogen	-0.0131338	0.0117926	-1.11373	0.266626	0.902926	1	-0.00347714	0.0104404	-0.333046	0.739437	0.966498	1	-0.0255893	0.0167629	-1.52655	0.128912	0.838439	1	0	1.30926	0.519634	-1.54026	0.123497	0.685205	-1.54026	0.123497	0.87419
		diet_vegetables_cooked_butter.Res	glycerol_3_phosphate	Lipid	Glycerolipid Metabolism	-0.0659288	0.0670846	-0.982772	0.326814	0.921833	1	-0.0427949	0.0465941	-0.918461	0.359446	0.871701	1	-0.0590863	0.0730417	-0.808939	0.41979	0.938854	1	0	0.0915142	0.955274	-1.54022	0.123507	0.685205	-1.54022	0.123507	0.87419
		diet_wine_red.Res	X___25947	Unknown_compount	Unknown_compount	0.00122044	0.00215817	0.565499	0.572319	0.964452	1	0.0102666	0.00427097	2.40382	0.0171064	0.365186	1	0.00324994	0.00395875	0.820951	0.412935	0.93801	1	0.440644	3.57554	0.167333	1.78789	0.0737943	0.605509	1.54006	0.123547	0.87419
		diet_wine_white.Res	phenethylamine	Amino Acid	Phenylalanine Metabolism	-0.00241535	0.00183577	-1.31571	0.189658	0.874143	1	-0.00921272	0.00625479	-1.47291	0.142295	0.722613	1	0.000681298	0.00506899	0.134405	0.893257	0.995321	1	0	1.54637	0.46154	-1.54021	0.123509	0.685205	-1.54021	0.123509	0.87419
		diet_pork_lean.Res	X7_ketocholesterol	Lipid	Sterol	0.00655114	0.00614924	1.06536	0.287898	0.910325	1	0.00609646	0.0056048	1.08772	0.277983	0.832031	1	0.00338398	0.00888111	0.38103	0.703702	0.981539	1	0	0.0917002	0.955185	1.54	0.12356	0.685205	1.54	0.12356	0.874197
		diet_vegetables_stirfried.Res	X___23583	Unknown_compount	Unknown_compount	-0.0867044	0.0641563	-1.35145	0.177957	0.867535	1	-0.0345042	0.0713505	-0.483587	0.62919	0.945179	1	-0.082985	0.104007	-0.797876	0.426163	0.940074	1	0	0.325349	0.849868	-1.53998	0.123565	0.685205	-1.53998	0.123565	0.874197
		ChrA	X___25534	Unknown_compount	Unknown_compount	0.0576559	0.095037	0.606667	0.544712	0.960171	1	0.170321	0.150901	1.12869	0.260393	0.8225	1	0.281876	0.205075	1.3745	0.171322	0.867948	1	0	1.16062	0.559725	1.53968	0.123637	0.6853	1.53968	0.123637	0.87424
		diet_beer.Res	X___23780	Unknown_compount	Unknown_compount	0.00111206	0.000851156	1.30653	0.192755	0.876226	1	0.0012615	0.000836072	1.50883	0.132866	0.710526	1	-0.000527176	0.00112408	-0.468985	0.639739	0.975585	1	0	1.83265	0.399987	1.53977	0.123616	0.68529	1.53977	0.123616	0.87424
		diet_cheese_d.Res	X___14392	Unknown_compount	Unknown_compount	0.0154498	0.0117105	1.31931	0.188456	0.873291	1	0.00788616	0.0119059	0.662373	0.508469	0.918117	1	0.013838	0.0217472	0.636311	0.525512	0.959491	1	0	0.213318	0.898832	1.53977	0.123617	0.68529	1.53977	0.123617	0.87424
		diet_egg_cooked.Res	valerylhistidine.	Peptide	Dipeptide	0.00355023	0.00460615	0.770757	0.441689	0.945677	1	0.00707213	0.00514193	1.37539	0.170499	0.754207	1	0.00293366	0.00588653	0.498369	0.61893	0.973122	1	0	0.363077	0.833986	1.53982	0.123604	0.68529	1.53982	0.123604	0.87424
		diet_pastry.Res	oleoyl_oleoyl_glycerol_18_1_18_1__2_.	Lipid	Diacylglycerol	-0.0270387	0.0183555	-1.47306	0.142185	0.843251	1	-0.00263961	0.0177701	-0.148542	0.882059	0.986531	1	-0.0114362	0.0107894	-1.05995	0.290817	0.912126	1	0	0.944458	0.623611	-1.5398	0.123608	0.68529	-1.5398	0.123608	0.87424
		diet_pork_lean.Res	tyramine	Amino Acid	Tyrosine Metabolism	-0.0144032	0.0161315	-0.892864	0.372919	0.93359	1	-0.0019188	0.0223347	-0.0859111	0.93162	0.992009	1	-0.0422002	0.023671	-1.78278	0.0765797	0.783869	1	0	1.61226	0.446583	-1.53968	0.123637	0.6853	-1.53968	0.123637	0.87424
		diet_sauce_hot.Res	xanthine	Nucleotide	Purine Metabolism, (Hypo)Xanthine/Inosine containing	0.0114156	0.005142	2.22006	0.027449	0.652743	1	0.0143112	0.00609132	2.34945	0.0197431	0.387382	1	-0.00256658	0.00588236	-0.436318	0.663213	0.977957	1	0.578156	4.74109	0.0934298	2.42855	0.0151593	0.366542	1.53972	0.123629	0.87424
		diet_snack_savoury_hot.Res	X___23062	Unknown_compount	Unknown_compount	-0.018124	0.0123911	-1.46266	0.145008	0.844837	1	-0.0201434	0.0128838	-1.56347	0.119471	0.693981	1	0.00359635	0.0127714	0.281594	0.77863	0.98738	1	0.0622186	2.13269	0.344264	-1.59072	0.111672	0.669672	-1.53961	0.123655	0.87424
		diet_sugar_coffee.Res	tyrosine	Amino Acid	Tyrosine Metabolism	-0.00322863	0.00208579	-1.54792	0.1231	0.828707	1	-0.000219178	0.00175369	-0.124981	0.90066	0.988798	1	-0.00575941	0.00328357	-1.75401	0.0814058	0.791265	1	0.255068	2.68481	0.261217	-1.67433	0.094065	0.642585	-1.53963	0.12365	0.87424
		diet_sugar_coffee.Res	X___21342	Unknown_compount	Unknown_compount	-0.000740116	0.00166917	-0.443403	0.657916	0.973698	1	-0.00257295	0.00155911	-1.65027	0.100404	0.664755	1	-0.00100068	0.00246913	-0.405275	0.685834	0.97969	1	0	0.713683	0.699883	-1.53966	0.123642	0.6853	-1.53966	0.123642	0.87424
		med_oral_contraceptive	X2_hydroxystearate	Lipid	Fatty Acid, Monohydroxy	0.0643369	0.263083	0.24455	0.807036	0.98741	1	0.24467	0.224479	1.08995	0.277004	0.831311	1	1.03015	0.359413	2.86621	0.00473188	0.421019	1	0.596674	4.95877	0.0837948	2.1223	0.0338126	0.481351	1.53992	0.123579	0.87424
		diet_biscuits_s.Res	alpha_ketoglutaramate.	Amino Acid	Glutamate Metabolism	-0.00177722	0.00444918	-0.39945	0.689955	0.976515	1	-0.00872845	0.00538606	-1.62056	0.106634	0.674076	1	-0.00379661	0.00493452	-0.769398	0.442828	0.944052	1	0	1.00778	0.604176	-1.53947	0.123688	0.68542	-1.53947	0.123688	0.874249
		diet_candybars.Res	glutamate__gamma_methyl_ester	Amino Acid	Glutamate Metabolism	0.00420738	0.00490446	0.857869	0.391911	0.936712	1	0.0104856	0.00610366	1.71791	0.0873078	0.639393	1	-0.000483628	0.00779903	-0.0620113	0.950634	0.998357	1	0	1.32135	0.516503	1.53937	0.123714	0.68542	1.53937	0.123714	0.874249
		diet_cheese_48.Res	galactonate	Carbohydrate	Fructose, Mannose and Galactose Metabolism	-0.00447429	0.0030753	-1.45491	0.14714	0.846558	1	-0.00188794	0.00557056	-0.338914	0.735018	0.966009	1	-0.00271749	0.00459221	-0.591762	0.554872	0.963617	1	0	0.212099	0.89938	-1.53938	0.123711	0.68542	-1.53938	0.123711	0.874249
		diet_cheese_other.Res	arachidonate_20_4n6	Lipid	Long Chain Polyunsaturated Fatty Acid (n3 and n6)	-0.0116853	0.0130221	-0.897344	0.37053	0.933284	1	-0.0514203	0.0302608	-1.69924	0.0907764	0.646235	1	-0.0103429	0.0218737	-0.472845	0.636989	0.97522	1	0	1.54653	0.461505	-1.53938	0.123711	0.68542	-1.53938	0.123711	0.874249
		diet_crackers.Res	suberate_C8_DC	Lipid	Fatty Acid, Dicarboxylate	-0.000704232	0.00708309	-0.0994243	0.920893	0.994891	1	-0.00505996	0.00701483	-0.721323	0.471525	0.908949	1	-0.0138694	0.00735785	-1.88499	0.0613035	0.756338	1	0	1.71356	0.424528	-1.53942	0.123702	0.68542	-1.53942	0.123702	0.874249
		diet_KHtoProt	tricarballylate	Energy	TCA Cycle	0.234919	0.113582	2.06828	0.0397991	0.697293	1	0.0455919	0.0404057	1.12835	0.260477	0.8225	1	0.0473238	0.136055	0.34783	0.72844	0.983778	1	0.195328	2.48548	0.288592	1.78507	0.0742506	0.606968	1.53938	0.123712	0.874249
		diet_snack_cheese.Res	X___24730	Unknown_compount	Unknown_compount	0.00711593	0.00727773	0.977767	0.329278	0.922394	1	0.00832145	0.0126692	0.656825	0.512023	0.919234	1	0.0107024	0.0103834	1.03072	0.304278	0.915593	1	0	0.0800034	0.960788	1.53943	0.123701	0.68542	1.53943	0.123701	0.874249
		diet_snack_nut.Res	X1_1_enyl_stearoyl_GPE_P_18_0.	Lipid	Lysoplasmalogen	-0.00604743	0.00584774	-1.03415	0.302218	0.914548	1	-0.00945525	0.00709609	-1.33246	0.184174	0.766778	1	-0.0018351	0.0076613	-0.239529	0.811012	0.990041	1	0	0.532678	0.766179	-1.53935	0.123718	0.68542	-1.53935	0.123718	0.874249
		diet_bread.Res	X4_cholesten_3_one	Lipid	Sterol	-0.000980367	0.00154623	-0.634037	0.526724	0.958422	1	-0.00288816	0.00214379	-1.34722	0.179383	0.762505	1	-0.00204684	0.00245441	-0.833943	0.405596	0.937017	1	0	0.543464	0.762058	-1.53915	0.123767	0.685503	-1.53915	0.123767	0.874319
		diet_cheese_48.Res	X___15854	Unknown_compount	Unknown_compount	-0.00432831	0.00337798	-1.28133	0.201444	0.878437	1	-0.00990011	0.00467529	-2.11754	0.0354075	0.484844	1	0.0017595	0.00530169	0.331876	0.740431	0.984744	1	0.267434	2.73013	0.255364	-1.87238	0.0611544	0.574125	-1.53916	0.123765	0.874319
		diet_soup_legumes.Res	X___18278	Unknown_compount	Unknown_compount	-0.000830971	0.00212872	-0.390362	0.696652	0.977178	1	-0.00117989	0.00180471	-0.65378	0.513979	0.919789	1	-0.00658101	0.00225229	-2.92192	0.00399932	0.402034	1	0.548696	4.43161	0.109066	-2.16467	0.0304127	0.46403	-1.53917	0.123762	0.874319
		diet_soup_legumes.Res	margarate_17_0	Lipid	Long Chain Saturated Fatty Acid	-0.00598944	0.00404754	-1.47977	0.140384	0.84086	1	-0.00322901	0.00314594	-1.02641	0.305898	0.847166	1	-0.000645822	0.00391108	-0.165126	0.86906	0.993527	1	0	0.901358	0.637195	-1.5392	0.123755	0.685503	-1.5392	0.123755	0.874319
		diet_SUMOFKHTOT.Res	cystine	Amino Acid	Methionine, Cysteine, SAM and Taurine Metabolism	-0.000267906	0.00244528	-0.10956	0.912859	0.994235	1	0.00484944	0.00216135	2.24371	0.0259102	0.43102	1	0.00300064	0.00384807	0.779778	0.43671	0.941971	1	0.189521	2.46768	0.291173	1.7851	0.0742444	0.606968	1.53919	0.123758	0.874319
		diet_butter_b.Res	nicotinate	Cofactors and Vitamins	Nicotinate and Nicotinamide Metabolism	0.00113139	0.0030254	0.373964	0.708797	0.978424	1	0.00132854	0.00191048	0.695393	0.487589	0.912646	1	0.00646071	0.00336954	1.91739	0.057028	0.748671	1	0	1.93091	0.38081	1.53912	0.123775	0.685503	1.53912	0.123775	0.874327
		Calprot200	threonylphenylalanine	Peptide	Dipeptide	-0.109978	0.237488	-0.463088	0.643765	0.971958	1	0.185684	0.105976	1.75213	0.0812317	0.62795	1	0.0902989	0.134385	0.671942	0.502621	0.954768	1	0	1.37065	0.503925	1.53794	0.124062	0.685929	1.53794	0.124062	0.874335
		diet_applesauce.Res	gamma_glutamylalanine	Peptide	Gamma-glutamyl Amino Acid	0.00359129	0.00364739	0.98462	0.325907	0.921833	1	0.00935274	0.00481423	1.94273	0.0534054	0.555233	1	0.000531806	0.00343018	0.155037	0.876993	0.993664	1	0.101978	2.22712	0.328388	1.59392	0.110954	0.668641	1.53758	0.124151	0.874335
		diet_beer_af.Res	N_butyryl_isoleucine	Amino Acid	Leucine, Isoleucine and Valine Metabolism	-0.00213311	0.00242779	-0.878621	0.380579	0.93455	1	-0.00887905	0.00681377	-1.3031	0.193987	0.774389	1	-0.00468901	0.00502846	-0.932495	0.352531	0.926019	1	0	0.975466	0.614017	-1.53757	0.124153	0.686025	-1.53757	0.124153	0.874335
		diet_beer.Res	deoxymugineic_acid	Xenobiotics	Food Component/Plant	-0.00111369	0.000928463	-1.1995	0.231641	0.89298	1	-0.000561448	0.0010903	-0.514948	0.607139	0.940015	1	-0.00152925	0.00156817	-0.975183	0.330989	0.921435	1	0	0.29049	0.86481	-1.53768	0.124126	0.685945	-1.53768	0.124126	0.874335
		diet_biscuits_s.Res	oleoylcarnitine__C18	Lipid	Fatty Acid Metabolism (Acyl Carnitine, Monounsaturated)	0.00449338	0.0070713	0.635439	0.525812	0.958201	1	0.00508828	0.00964612	0.527495	0.598415	0.938281	1	0.0309504	0.00900919	3.43542	0.000759379	0.236175	1	0.670126	6.06292	0.0482452	2.53402	0.0112763	0.327479	1.53796	0.124058	0.874335
		diet_biscuits_s.Res	X___25854	Unknown_compount	Unknown_compount	7.62e-05	0.00897704	0.00849175	0.993232	0.999638	1	0.0131958	0.00984763	1.34	0.181715	0.76453	1	0.0341486	0.0114662	2.97818	0.00336638	0.391746	1	0.63468	5.47466	0.0647431	2.27828	0.0227097	0.420808	1.53778	0.124103	0.874335
		diet_bread.Res	X___25944	Unknown_compount	Unknown_compount	0.000882729	0.000926159	0.953107	0.341596	0.926299	1	0.00113764	0.00112753	1.00896	0.31417	0.850968	1	0.000805197	0.00115503	0.697122	0.486771	0.951679	1	0	0.0481139	0.97623	1.53762	0.124141	0.68599	1.53762	0.124141	0.874335
		diet_cereals.Res	carboxyethyl_GABA	Amino Acid	Glutamate Metabolism	0.00339009	0.00333471	1.01661	0.310472	0.917411	1	0.00785783	0.00474476	1.6561	0.0992156	0.662333	1	0.00024151	0.00431717	0.0559418	0.95546	0.998357	1	0	1.4139	0.493145	1.53799	0.124052	0.685929	1.53799	0.124052	0.874335
		diet_cheese_20.Res	gamma_glutamylmethionine	Peptide	Gamma-glutamyl Amino Acid	-0.00745029	0.00368922	-2.01948	0.0446671	0.710502	1	0.00184518	0.00769951	0.239649	0.81084	0.976959	1	-0.000916998	0.00511867	-0.179148	0.858056	0.992883	1	0	1.80298	0.405965	-1.53781	0.124096	0.685929	-1.53781	0.124096	0.874335
		diet_cheese_other.Res	o_Tyrosine	Amino Acid	Tyrosine Metabolism	-0.00971041	0.00712893	-1.36211	0.174575	0.865411	1	-0.012611	0.0112421	-1.12176	0.263263	0.823823	1	-0.000147894	0.0108839	-0.0135883	0.989176	0.99936	1	0	0.745855	0.688715	-1.53884	0.123843	0.685679	-1.53884	0.123843	0.874335
		diet_chocolatemilk.Res	X___25709	Unknown_compount	Unknown_compount	-0.00210434	0.00250559	-0.839857	0.401913	0.938837	1	-0.000123271	0.00232045	-0.0531236	0.957685	0.99514	1	-0.00326361	0.00197775	-1.65016	0.100934	0.815221	1	0	1.06394	0.587448	-1.5386	0.123902	0.685813	-1.5386	0.123902	0.874335
		diet_coffeecreamer_hf.Res	caffeine	Xenobiotics	Xanthine Metabolism	-0.00116443	0.00405676	-0.287034	0.77436	0.985115	1	0.0101125	0.00573952	1.7619	0.0795623	0.623926	1	0.00445498	0.00224123	1.98774	0.0486015	0.727379	1	0.283445	2.79113	0.247693	2.08487	0.0370814	0.494861	1.53876	0.123863	0.874335
		diet_coffeecreamer_p.Res	N2_acetyllysine	Amino Acid	Lysine Metabolism	-0.00361376	0.0095647	-0.377823	0.705932	0.977993	1	-0.0304893	0.0149895	-2.03404	0.0432232	0.516262	1	-0.0208037	0.0236817	-0.878469	0.381049	0.931291	1	0.175635	2.42611	0.297288	-1.62039	0.105148	0.661389	-1.5386	0.123902	0.874335
		diet_crisps.Res	N_delta_acetylornithine	Amino Acid	Urea cycle; Arginine and Proline Metabolism	-0.0037796	0.00549452	-0.687884	0.49226	0.953135	1	-0.00212874	0.00450691	-0.472328	0.63719	0.94714	1	-0.0147099	0.00731931	-2.00973	0.0461948	0.722016	1	0.0971008	2.21509	0.33037	-1.58752	0.112396	0.670186	-1.53889	0.123832	0.874335
		diet_fish_white_fried.Res	X2_hydroxylaurate	Lipid	Fatty Acid, Monohydroxy	-0.0036664	0.00526746	-0.696047	0.487144	0.95299	1	-0.00509197	0.00627318	-0.811703	0.417894	0.892608	1	-0.0126728	0.0090071	-1.40698	0.161435	0.860769	1	0	0.75764	0.684669	-1.53795	0.12406	0.685929	-1.53795	0.12406	0.874335
		diet_fish_white_fried.Res	X2_oxindole_3_acetate	Xenobiotics	Food Component/Plant	-0.0201783	0.0147457	-1.36841	0.172598	0.86437	1	-0.00716041	0.0148438	-0.482383	0.630043	0.945395	1	-0.016556	0.0203142	-0.814996	0.416325	0.93844	1	0	0.40259	0.817671	-1.53847	0.123935	0.685851	-1.53847	0.123935	0.874335
		diet_fromage_frais_fruits.Res	betaine	Amino Acid	Glycine, Serine and Threonine Metabolism	-0.00375487	0.00248481	-1.51113	0.13221	0.837833	1	-0.000600983	0.00325453	-0.18466	0.853676	0.983047	1	-0.00342718	0.00417706	-0.820475	0.413206	0.938032	1	0	0.625836	0.73131	-1.53784	0.124088	0.685929	-1.53784	0.124088	0.874335
		diet_fruitjuice.Res	X5_acetylamino_6_amino_3_methyluracil	Xenobiotics	Xanthine Metabolism	-0.00145068	0.000811388	-1.7879	0.0751874	0.771301	1	-0.00110919	0.000498109	-2.2268	0.027038	0.437992	1	0.000489057	0.000855439	0.571703	0.568351	0.965957	1	0.387778	3.26679	0.195266	-2.2837	0.0223892	0.419002	-1.53777	0.124105	0.874335
		diet_KHtoProt	palmitate_16_0	Lipid	Long Chain Saturated Fatty Acid	0.0749964	0.0824204	0.909925	0.363872	0.932167	1	0.0249118	0.0224397	1.11017	0.268214	0.826599	1	0.149602	0.0858559	1.74248	0.0834084	0.794678	1	0.0984797	2.21847	0.32981	1.69652	0.0897867	0.634352	1.53857	0.123909	0.874335
		diet_legumes.Res	N_butyryl_isoleucine	Amino Acid	Leucine, Isoleucine and Valine Metabolism	0.00245638	0.00356062	0.689874	0.491011	0.953041	1	0.010296	0.00432581	2.38014	0.0182139	0.374725	1	-1.57e-05	0.00573163	-0.00273078	0.997825	0.999816	1	0.271301	2.74462	0.253521	1.84292	0.0653403	0.585039	1.53767	0.124129	0.874335
		diet_milk_semiskimmed.Res	carboxyethyl_GABA	Amino Acid	Glutamate Metabolism	-0.000817899	0.000526297	-1.55406	0.121626	0.827605	1	-0.000945517	0.000562387	-1.68126	0.0942214	0.653778	1	0.000196079	0.000576043	0.340389	0.734024	0.98407	1	0.177329	2.43111	0.296546	-1.7107	0.0871365	0.629906	-1.53834	0.123965	0.874335
		diet_other_custard_yoghurt_fromagefrais.Res	X2_hydroxyglutarate	Lipid	Fatty Acid, Dicarboxylate	0.0001102	0.00111961	0.0984269	0.921684	0.995027	1	0.00146888	0.00134876	1.08906	0.277392	0.831653	1	0.00213629	0.00131235	1.62783	0.105591	0.820419	1	0	1.47978	0.477165	1.53812	0.12402	0.685929	1.53812	0.12402	0.874335
		diet_other_custard_yoghurt_fromagefrais.Res	creatine	Amino Acid	Creatine Metabolism	-0.00526191	0.00199706	-2.63484	0.00902469	0.494006	1	0.000213875	0.00306628	0.0697507	0.944459	0.993545	1	-0.00111435	0.00315438	-0.353272	0.724365	0.983504	1	0.268999	2.73597	0.254619	-2.08232	0.0373134	0.495868	-1.53764	0.124138	0.874335
		diet_pasta.Res	X___23753	Unknown_compount	Unknown_compount	0.00279475	0.003066	0.91153	0.363028	0.931815	1	0.00167415	0.00364385	0.459447	0.646395	0.94886	1	0.00417889	0.0033171	1.2598	0.209635	0.883994	1	0	0.262405	0.87704	1.5384	0.123951	0.685876	1.5384	0.123951	0.874335
		diet_pork_fat.Res	X3_hydroxystearate	Lipid	Fatty Acid, Monohydroxy	-0.0598174	0.0245338	-2.43816	0.0155665	0.575825	1	-0.0142289	0.0211313	-0.673357	0.501471	0.91662	1	-0.00506409	0.0228175	-0.221939	0.824653	0.991179	1	0.340722	3.03362	0.219411	-1.84761	0.0646583	0.58367	-1.53896	0.123814	0.874335
		diet_salad_toast.Res	glycosyl_N_palmitoyl_sphingosine_d18_1_16_0	Lipid	Hexosylceramides (HCER)	0.0122623	0.0109011	1.12487	0.261888	0.90198	1	0.0601033	0.0253974	2.36652	0.0188792	0.380813	1	0.00664479	0.0224329	0.296208	0.767468	0.986401	1	0.39004	3.27891	0.194086	1.91691	0.0552489	0.556886	1.53759	0.12415	0.874335
		diet_sauce_hot.Res	salicylate	Xenobiotics	Drug - Topical Agents	0.00687614	0.00546832	1.25745	0.209942	0.882156	1	0.00185085	0.00705113	0.26249	0.793205	0.974749	1	0.00683299	0.0065494	1.0433	0.298434	0.913871	1	0	0.372412	0.830102	1.53823	0.123993	0.685929	1.53823	0.123993	0.874335
		diet_snack_meats.Res	X___19220	Unknown_compount	Unknown_compount	-0.00928113	0.0120488	-0.770295	0.441963	0.945802	1	-0.0173255	0.0127929	-1.3543	0.177118	0.760302	1	-0.00715338	0.0134544	-0.531674	0.595713	0.970077	1	0	0.344901	0.8416	-1.53794	0.124064	0.685929	-1.53794	0.124064	0.874335
		diet_snack_nut.Res	X6_hydroxynicotinate	Cofactors and Vitamins	Nicotinate and Nicotinamide Metabolism	0.00852377	0.00426532	1.99839	0.0469226	0.71594	1	0.00800261	0.0062206	1.28647	0.199716	0.779481	1	-0.00244961	0.00585608	-0.418301	0.676306	0.97917	1	0.2023	2.50721	0.285474	1.82108	0.0685948	0.593955	1.53903	0.123798	0.874335
		diet_snack_nut.Res	X___19299	Unknown_compount	Unknown_compount	0.0107112	0.00791546	1.3532	0.177398	0.867	1	0.0205981	0.00926326	2.22364	0.0272537	0.439193	1	-0.00130515	0.00817591	-0.159633	0.873378	0.993527	1	0.375282	3.20144	0.201751	1.8973	0.0577877	0.564251	1.53891	0.123827	0.874335
		diet_softdrink_no_sugar.Res	X___23737	Unknown_compount	Unknown_compount	0.000454919	0.000476461	0.954787	0.340748	0.925975	1	7.15e-05	0.000334985	0.213401	0.831224	0.980361	1	0.00108915	0.000483118	2.25442	0.025571	0.651921	1	0.334615	3.00578	0.222487	1.74178	0.0815474	0.621236	1.53758	0.124151	0.874335
		diet_softdrink_no_sugar.Res	glycerophosphoglycerol	Lipid	Glycerolipid Metabolism	-0.000879153	0.000365413	-2.40591	0.0169702	0.586218	1	-1.05e-05	0.000323533	-0.0323196	0.974248	0.997048	1	-0.000430507	0.000445303	-0.966772	0.335164	0.921741	1	0.369834	3.17377	0.204562	-1.88424	0.0595329	0.569251	-1.53885	0.123842	0.874335
		diet_soup.Res	X6_hydroxynicotinate	Cofactors and Vitamins	Nicotinate and Nicotinamide Metabolism	0.000658559	0.00111284	0.591782	0.554612	0.96128	1	0.0018284	0.00129613	1.41066	0.159846	0.743004	1	0.000934145	0.00130304	0.716895	0.474518	0.949216	1	0	0.489166	0.783031	1.53784	0.124088	0.685929	1.53784	0.124088	0.874335
		diet_spirits.Res	X___20747	Unknown_compount	Unknown_compount	0.00761048	0.00545448	1.39527	0.16436	0.859398	1	0.00798324	0.00887127	0.899897	0.36922	0.876236	1	-0.00645174	0.0195382	-0.330212	0.741686	0.984744	1	0	0.498721	0.779299	1.53848	0.123932	0.685851	1.53848	0.123932	0.874335
		diet_SUMOFKHTOT.Res	hydroxyproline	Amino Acid	Urea cycle; Arginine and Proline Metabolism	-0.00154719	0.00143241	-1.08013	0.281282	0.907961	1	-0.00366124	0.00221246	-1.65483	0.0994749	0.662908	1	0.000556632	0.00253835	0.219288	0.826714	0.991179	1	0	1.58684	0.452296	-1.53831	0.123973	0.685929	-1.53831	0.123973	0.874335
		diet_vegetables_cooked_nobutter.Res	anserine	Amino Acid	Histidine Metabolism	0.00124939	0.00100805	1.23941	0.216533	0.88533	1	0.000627151	0.00107585	0.582937	0.56057	0.930385	1	0.00112442	0.00136527	0.823588	0.411439	0.937704	1	0	0.189573	0.909567	1.53775	0.12411	0.685929	1.53775	0.12411	0.874335
		diet_vegetables_cooked_nobutter.Res	X4_hydroxyphenylacetate	Amino Acid	Phenylalanine Metabolism	0.000253501	0.000785839	0.322587	0.747319	0.982845	1	0.0020437	0.00103633	1.97204	0.0499365	0.544565	1	0.000697693	0.00130101	0.53627	0.592541	0.969419	1	0	1.91564	0.383729	1.53784	0.124087	0.685929	1.53784	0.124087	0.874335
		diet_wine_fort.Res	X14_or_15_methylpalmitate_a17_0_or_i17_0	Lipid	Fatty Acid, Branched	0.0074164	0.0164122	0.451882	0.651805	0.973098	1	0.0248519	0.0300876	0.825983	0.409764	0.890192	1	0.0357338	0.0222532	1.60578	0.110357	0.824857	1	0	1.10033	0.576856	1.53774	0.124112	0.685929	1.53774	0.124112	0.874335
		diet_wine_red.Res	linoleoyl_ethanolamide	Lipid	Endocannabinoid	-0.000630193	0.00214488	-0.293813	0.769182	0.984739	1	-0.0119652	0.00580012	-2.06293	0.0403671	0.505787	1	-0.00763938	0.00412428	-1.85229	0.0658855	0.765942	1	0.58961	4.87341	0.0874486	-1.70282	0.0886015	0.632142	-1.53768	0.124126	0.874335
		diet_wine_red.Res	X___20185	Unknown_compount	Unknown_compount	0.00124991	0.00101253	1.23445	0.218372	0.88626	1	0.00131422	0.00246448	0.533265	0.594422	0.937889	1	0.00135971	0.00181719	0.748246	0.455446	0.946573	1	0	0.00299989	0.998501	1.53789	0.124076	0.685929	1.53789	0.124076	0.874335
		diet_wine_white.Res	pelargonate_9_0	Lipid	Medium Chain Fatty Acid	-0.00085832	0.000792153	-1.08353	0.279776	0.907819	1	-0.000249401	0.00123747	-0.201541	0.840473	0.981696	1	-0.00226288	0.00151313	-1.4955	0.136817	0.844788	1	0	1.08643	0.580879	-1.53777	0.124104	0.685929	-1.53777	0.124104	0.874335
		diet_yoghurt_drink_other.Res	X___25532	Unknown_compount	Unknown_compount	7.27e-05	0.00127239	0.0571306	0.954494	0.997674	1	-0.00127889	0.0015456	-0.827439	0.408941	0.889864	1	-0.00233804	0.00124719	-1.87464	0.0627236	0.759652	1	0	1.83544	0.399429	-1.53843	0.123944	0.685869	-1.53843	0.123944	0.874335
		diet_yoghurt_lf_fruits.Res	S_a_amino_omega_caprolactam	Xenobiotics	Food Component/Plant	-0.00235565	0.00172989	-1.36174	0.174692	0.865442	1	-0.0022201	0.00343817	-0.645723	0.519174	0.920857	1	-0.00121498	0.00246838	-0.492218	0.623262	0.973621	1	0	0.147383	0.928958	-1.53824	0.123989	0.685929	-1.53824	0.123989	0.874335
		HBD2	X___25793	Unknown_compount	Unknown_compount	0.000567785	0.000600797	0.945053	0.345693	0.92698	1	0.00017744	0.000201305	0.881447	0.379145	0.879941	1	0.000234015	0.000225412	1.03817	0.300851	0.914884	1	0	0.3829	0.825761	1.53784	0.124087	0.685929	1.53784	0.124087	0.874335
		HBD2	X1_3_dimethylurate	Xenobiotics	Xanthine Metabolism	-0.00119377	0.00107705	-1.10837	0.268939	0.903316	1	-0.000462375	0.000379682	-1.2178	0.224751	0.798898	1	-0.000249101	0.000424953	-0.586184	0.558627	0.964233	1	0	0.690297	0.708115	-1.5378	0.124097	0.685929	-1.5378	0.124097	0.874335
		med_antibiotics_merged	X___24829	Unknown_compount	Unknown_compount	-0.224538	0.330398	-0.679599	0.497483	0.953807	1	-0.254467	0.321471	-0.79157	0.429517	0.897012	1	-0.670622	0.482284	-1.39051	0.166367	0.864374	1	0	0.653569	0.721239	-1.53896	0.123815	0.68562	-1.53896	0.123815	0.874335
		med_laxatives	X1_3_7_trimethylurate	Xenobiotics	Xanthine Metabolism	0.392548	0.686575	0.571748	0.568085	0.96408	1	0.589106	0.322822	1.82486	0.0694631	0.600383	1	-0.214651	0.592147	-0.362497	0.717475	0.983234	1	0	1.42058	0.491502	1.53878	0.123858	0.685726	1.53878	0.123858	0.874335
		med_oral_contraceptive	X2_hydroxysebacate	Lipid	Fatty Acid, Dicarboxylate	-0.0794814	0.154846	-0.513294	0.608268	0.967538	1	-0.105506	0.143287	-0.736325	0.462367	0.906109	1	-0.607188	0.218989	-2.77268	0.0062418	0.459689	1	0.554208	4.4864	0.106118	-2.00175	0.0453111	0.525875	-1.53828	0.12398	0.874335
		med_PPI	X___17438	Unknown_compount	Unknown_compount	0.223259	0.171167	1.30434	0.193501	0.876539	1	0.101776	0.132014	0.770952	0.441614	0.900268	1	0.119941	0.188812	0.635242	0.526207	0.95959	1	0	0.331663	0.847189	1.53868	0.123883	0.685813	1.53868	0.123883	0.874335
		diet_cheese_other.Res	X___25477	Unknown_compount	Unknown_compount	-0.00354199	0.00905878	-0.391001	0.69618	0.977131	1	-0.00797169	0.0166974	-0.477422	0.633566	0.9463	1	-0.0275855	0.0123831	-2.22768	0.0273422	0.661357	1	0.200883	2.50276	0.286109	-1.68541	0.0919102	0.638435	-1.53726	0.124229	0.874491
		diet_gravy.Res	N6_carboxyethyllysine	Amino Acid	Lysine Metabolism	0.0113214	0.0040259	2.81214	0.00537235	0.424123	1	0.00234596	0.00493358	0.475509	0.634926	0.946568	1	0.000857792	0.00478103	0.179416	0.857846	0.992883	1	0.418193	3.43756	0.179284	2.1746	0.0296602	0.46084	1.53728	0.124224	0.874491
		diet_ready_meals_chinese_indian.Res	sphinganine	Lipid	Sphingolipid Synthesis	0.00281512	0.00426233	0.660465	0.509656	0.955779	1	0.00609963	0.0048083	1.26856	0.206022	0.784212	1	0.00299779	0.00373209	0.803248	0.423062	0.939653	1	0	0.327435	0.848982	1.53728	0.124224	0.68613	1.53728	0.124224	0.874491
		diet_rice.Res	X___13838	Unknown_compount	Unknown_compount	-0.00377318	0.0023623	-1.59725	0.111666	0.817768	1	-0.00234189	0.0017303	-1.35346	0.177385	0.760511	1	0.000976794	0.00245461	0.397943	0.69122	0.980451	1	0.0326523	2.06751	0.355669	-1.57286	0.115751	0.674426	-1.53732	0.124214	0.874491
		diet_snack_cheese.Res	undecanoate_11_0	Lipid	Medium Chain Fatty Acid	0.00319859	0.00493564	0.64806	0.517631	0.956818	1	0.0143453	0.00738794	1.94172	0.053528	0.555487	1	0.00194087	0.00710761	0.273069	0.785164	0.987818	1	0	1.90151	0.386449	1.53731	0.124218	0.68613	1.53731	0.124218	0.874491
		diet_snack_savoury_hot.Res	X___12680	Unknown_compount	Unknown_compount	0.0109521	0.00993281	1.10262	0.271415	0.903766	1	0.0101581	0.0103659	0.979949	0.328255	0.857377	1	0.00633894	0.0119201	0.531786	0.595635	0.970077	1	0	0.0956523	0.9533	1.53727	0.124226	0.68613	1.53727	0.124226	0.874491
		med_statin	X___25853	Unknown_compount	Unknown_compount	0.262632	0.129561	2.0271	0.0438756	0.70876	1	0.0866768	0.184538	0.469695	0.639067	0.947611	1	-0.0155725	0.15555	-0.100112	0.920384	0.996744	1	0	1.97603	0.372316	1.53744	0.124185	0.686036	1.53744	0.124185	0.874491
		diet_ready_meals_chinese_indian.Res	X___14556	Unknown_compount	Unknown_compount	0.00356176	0.00416939	0.854264	0.393901	0.937086	1	0.00623483	0.00451163	1.38194	0.168478	0.752054	1	0.00191278	0.00355328	0.538313	0.591133	0.969341	1	0	0.566399	0.75337	1.53718	0.124249	0.686193	1.53718	0.124249	0.87458
		Calprot200	protoporphyrin_IX	Cofactors and Vitamins	Hemoglobin and Porphyrin Metabolism	0.391334	0.435067	0.89948	0.369394	0.933125	1	0.197172	0.195604	1.00802	0.314622	0.8512	1	0.189708	0.223107	0.850301	0.396469	0.935977	1	0	0.185394	0.91147	1.53714	0.12426	0.686217	1.53714	0.12426	0.874602
		diet_pasta.Res	arachidate_20_0	Lipid	Long Chain Saturated Fatty Acid	-0.0028848	0.00377262	-0.764668	0.4453	0.946772	1	-0.00778352	0.0042403	-1.8356	0.0678509	0.596276	1	-0.000514798	0.00398411	-0.129213	0.897357	0.995578	1	0	1.60824	0.447482	-1.53708	0.124274	0.686258	-1.53708	0.124274	0.874643
		diet_beer.Res	linoleoyl_linolenoyl_glycerol_18_2_18_3__2_.	Lipid	Diacylglycerol	7.95e-05	0.0012066	0.0659263	0.947497	0.997014	1	0.00320121	0.00127817	2.50453	0.0130329	0.326403	1	0.00135657	0.00169589	0.799917	0.424983	0.939905	1	0.367966	3.16438	0.205524	1.93714	0.0527284	0.549796	1.53694	0.124309	0.874761
		diet_chocolate.Res	X___21796	Unknown_compount	Unknown_compount	-0.0117054	0.00473226	-2.47354	0.0141457	0.563742	1	-0.0132367	0.00653781	-2.02464	0.0441892	0.520709	1	0.00262979	0.00593038	0.443444	0.658063	0.977569	1	0.552111	4.46539	0.107239	-2.43902	0.0147273	0.363879	-1.53696	0.124303	0.874761
		diet_whipped_cream.Res	leu_val_val	Peptide	Polypeptide	-0.113823	0.0482245	-2.36027	0.0191481	0.604778	1	0.00209641	0.0321267	0.0652544	0.948034	0.994013	1	-0.117027	0.0569914	-2.05341	0.0417133	0.709947	1	0.652833	5.76091	0.0561092	-2.00767	0.0446788	0.523354	-1.53692	0.124313	0.874761
		diet_biscuits_s.Res	oleoyl_linoleoyl_glycerol_18_1_18_2__2_	Lipid	Diacylglycerol	-0.0137739	0.00713939	-1.92929	0.0549994	0.731409	1	0.00475909	0.0102906	0.462471	0.644229	0.948509	1	-0.0268347	0.00884806	-3.03284	0.00284096	0.368245	1	0.631052	5.42082	0.0665094	-2.77729	0.00548149	0.242886	-1.53686	0.124328	0.874808
		med_PPI	X___25096	Unknown_compount	Unknown_compount	-0.186789	0.138737	-1.34635	0.179595	0.868345	1	-0.0566936	0.120169	-0.471783	0.637579	0.947234	1	-0.135764	0.147524	-0.920289	0.358852	0.927669	1	0	0.520485	0.770865	-1.53678	0.124348	0.686503	-1.53678	0.124348	0.874896
		ChrA	protoporphyrin_IX	Cofactors and Vitamins	Hemoglobin and Porphyrin Metabolism	0.142346	0.160686	0.885863	0.376681	0.93455	1	0.170786	0.210957	0.809575	0.419156	0.8931	1	0.394186	0.334805	1.17736	0.240904	0.897159	1	0	0.465222	0.792462	1.53659	0.124393	0.686555	1.53659	0.124393	0.874916
		diet_applesauce.Res	X___23653	Unknown_compount	Unknown_compount	-0.00574587	0.003916	-1.46728	0.143747	0.84454	1	-0.00323744	0.003955	-0.818568	0.413974	0.891353	1	-0.00153772	0.00263379	-0.583842	0.560175	0.964567	1	0	0.802519	0.669476	-1.53666	0.124377	0.686555	-1.53666	0.124377	0.874916
		diet_biscuits_s.Res	X1_palmitoyl_2_linoleoyl_digalactosylglycerol_16_0_18_2.	Lipid	Galactosyl Glycerolipids	-0.000394928	0.00511001	-0.0772851	0.938468	0.996145	1	0.00882373	0.00650664	1.35611	0.176541	0.75979	1	0.0112411	0.00613364	1.8327	0.0687656	0.773379	1	0.189471	2.46752	0.291195	1.65417	0.0980926	0.650145	1.53657	0.124398	0.874916
		diet_candybars.Res	gamma_glutamyl_alpha_lysine	Peptide	Gamma-glutamyl Amino Acid	-0.000459984	0.00332322	-0.138415	0.890041	0.992596	1	0.0103073	0.00447114	2.3053	0.0221405	0.405662	1	0.010594	0.00516147	2.05251	0.0418015	0.71057	1	0.621284	5.281	0.0713255	2.06528	0.0388963	0.50212	1.53649	0.124419	0.874916
		diet_legumes.Res	N_acetylphenylalanine	Amino Acid	Phenylalanine Metabolism	0.00214194	0.00252286	0.849012	0.39681	0.937402	1	0.00908313	0.00337612	2.6904	0.00771924	0.252466	1	0.000291543	0.00408035	0.0714505	0.943131	0.997967	1	0.447487	3.61982	0.163669	2.08432	0.0371314	0.495132	1.53669	0.12437	0.874916
		diet_pasta.Res	glutaminylleucine	Peptide	Dipeptide	0.00453271	0.00230044	1.97037	0.0500675	0.721252	1	-0.000984529	0.00321357	-0.306366	0.759634	0.970414	1	0.00169305	0.00231058	0.732735	0.464827	0.947861	1	0.0269702	2.05544	0.357823	1.5677	0.116951	0.676118	1.53654	0.124407	0.874916
		diet_PlanttoAnimal	X___25477	Unknown_compount	Unknown_compount	0.0369734	0.0817621	0.452207	0.651572	0.973081	1	-0.0764362	0.11648	-0.65622	0.512411	0.919373	1	-0.0496679	0.0296159	-1.67707	0.0955442	0.810559	1	0	1.08718	0.58066	-1.53639	0.124442	0.686622	-1.53639	0.124442	0.874916
		diet_rolls.Res	X___25206	Unknown_compount	Unknown_compount	-0.0025011	0.00243844	-1.0257	0.306177	0.91613	1	-0.000377853	0.00180781	-0.209012	0.834645	0.980777	1	-0.00351172	0.00218801	-1.60498	0.110533	0.824977	1	0	1.31116	0.519142	-1.53641	0.124439	0.686622	-1.53641	0.124439	0.874916
		diet_SUMOFALCOHOL.Res	X1_2_dilinoleoyl_galactosylglycerol_18_2_18_2.	Lipid	Galactosyl Glycerolipids	0.0181846	0.00749679	2.42565	0.0160985	0.580836	1	-0.00144156	0.00899257	-0.160306	0.872796	0.985382	1	0.0115002	0.0130327	0.882412	0.37892	0.931204	1	0.29061	2.81932	0.244226	1.96692	0.049192	0.537178	1.53671	0.124363	0.874916
		diet_vegetables_cooked_butter.Res	palmitoyl_dihydrosphingomyelin_d18_0_16_0.	Lipid	Dihydrosphingomyelins	-0.0204668	0.0713962	-0.286665	0.774643	0.985115	1	0.0835888	0.0469635	1.77987	0.0765649	0.617138	1	0.0552584	0.0716254	0.771491	0.44159	0.943689	1	0	1.48406	0.476148	1.53663	0.124383	0.686555	1.53663	0.124383	0.874916
		med_beta_blockers	X___25793	Unknown_compount	Unknown_compount	-0.156626	0.171138	-0.915202	0.361101	0.931122	1	-0.450259	0.168719	-2.66868	0.00821838	0.261058	1	-0.00119537	0.169224	-0.00706382	0.994373	0.999741	1	0.451034	3.64322	0.161765	-2.07757	0.0377487	0.497694	-1.53639	0.124443	0.874916
		med_platelet_aggregation_inhibitor	xanthosine	Nucleotide	Purine Metabolism, (Hypo)Xanthine/Inosine containing	-0.15759	0.246885	-0.638312	0.523944	0.957899	1	-0.150972	0.339923	-0.444136	0.657408	0.951414	1	-0.410736	0.268596	-1.5292	0.128254	0.838439	1	0	0.582553	0.747309	-1.53642	0.124435	0.686622	-1.53642	0.124435	0.874916
		diet_snack_cheese.Res	valylglycine	Peptide	Dipeptide	0.000379322	0.00587333	0.0645839	0.948565	0.997041	1	0.0281139	0.0106934	2.62909	0.00920376	0.276558	1	0.0144894	0.00878162	1.64997	0.100975	0.815221	1	0.651411	5.73742	0.0567721	1.97516	0.0482501	0.535304	1.53635	0.124453	0.87493
		diet_chicken.Res	isovalerate__C5	Amino Acid	Leucine, Isoleucine and Valine Metabolism	-0.00732459	0.00713061	-1.0272	0.305468	0.915887	1	-0.00438499	0.00739292	-0.593134	0.553739	0.928482	1	-0.0110647	0.00990201	-1.11741	0.265546	0.906492	1	0	0.295689	0.862565	-1.53619	0.124492	0.686666	-1.53619	0.124492	0.874986
		diet_fish_white_fried.Res	X3_hydroxybenzoate	Xenobiotics	Benzoate Metabolism	-0.0105049	0.00637193	-1.64861	0.100674	0.805381	1	-0.0011479	0.00692836	-0.165681	0.868569	0.984981	1	-0.00765712	0.00971968	-0.787795	0.432019	0.940943	1	0	1.00594	0.604731	-1.53625	0.124477	0.686666	-1.53625	0.124477	0.874986
		diet_legumes.Res	hexadecasphingosine_d16_1.	Lipid	Sphingosines	-0.00422256	0.00459575	-0.918796	0.359223	0.930529	1	-0.000925502	0.00409302	-0.226117	0.821333	0.978708	1	-0.0102293	0.00569658	-1.7957	0.07449	0.781842	1	0	1.75977	0.414832	-1.53626	0.124475	0.686666	-1.53626	0.124475	0.874986
		diet_ScoreLLProtein	X3_5_adenylyluridine	Nucleotide	Dinucleotide	-0.0254502	0.0245747	-1.03563	0.301529	0.914426	1	-0.00821167	0.0195003	-0.421105	0.674116	0.954455	1	-0.0403837	0.0282538	-1.42932	0.154925	0.857845	1	0	0.932831	0.627247	-1.53622	0.124485	0.686666	-1.53622	0.124485	0.874986
		diet_beef_lean.Res	X1_stearoyl_GPI_18_0	Lipid	Lysophospholipid	0.00505747	0.0101824	0.496688	0.619912	0.968837	1	0.0483593	0.0194766	2.48294	0.0138251	0.335307	1	0.0154268	0.0174873	0.882169	0.379051	0.931204	1	0.485187	3.88491	0.143352	1.81797	0.0690693	0.595457	1.53597	0.124547	0.875235
		diet_other_meat_poultry.Res	X1_oleoylglycerol_18_1	Lipid	Monoacylglycerol	-0.0337576	0.0207396	-1.62769	0.105042	0.810219	1	-0.00231095	0.0239535	-0.0964767	0.923235	0.990982	1	-0.0195703	0.0236231	-0.82844	0.408695	0.93743	1	0	0.985684	0.610888	-1.536	0.124537	0.686815	-1.536	0.124537	0.875235
		diet_SUMOFEIWITDIER.Res	X___23782	Unknown_compount	Unknown_compount	0.00602128	0.00494772	1.21698	0.224933	0.890442	1	0.007666	0.0056119	1.36602	0.173414	0.756876	1	0.000267767	0.0055414	0.0483211	0.961523	0.998357	1	0	0.990252	0.609494	1.53595	0.12455	0.686851	1.53595	0.12455	0.875235
		diet_chocolatemilk.Res	X12_dehydrocholate	Lipid	Secondary Bile Acid Metabolism	0.00471467	0.00366542	1.28626	0.199724	0.877756	1	-0.00210928	0.00489345	-0.431041	0.666887	0.953234	1	0.00494522	0.00339502	1.45661	0.147247	0.852486	1	0	1.60331	0.448585	1.53579	0.12459	0.686916	1.53579	0.12459	0.875421
		diet_KHtoProt	X___20100	Unknown_compount	Unknown_compount	-0.0158237	0.0729673	-0.216861	0.828521	0.988034	1	0.0435932	0.0243069	1.79345	0.0743614	0.61196	1	-0.0115599	0.082859	-0.139513	0.889226	0.995081	1	0	0.924314	0.629924	1.53578	0.124592	0.686916	1.53578	0.124592	0.875421
		diet_non_red_sauces.Res	X2_hydroxyarachidate.	Lipid	Fatty Acid, Monohydroxy	-0.0209458	0.0232757	-0.899901	0.36917	0.933125	1	-0.00376318	0.0339689	-0.110783	0.911896	0.989804	1	-0.0669988	0.0373596	-1.79335	0.0748668	0.781842	1	0	1.67982	0.43175	-1.5357	0.124611	0.686924	-1.5357	0.124611	0.87545
		diet_soup.Res	X___25793	Unknown_compount	Unknown_compount	0.000885725	0.000891446	0.993582	0.321533	0.920869	1	0.000707684	0.000841731	0.840748	0.401459	0.887513	1	0.000662741	0.000790989	0.837863	0.403398	0.936754	1	0	0.0376889	0.981332	1.5357	0.124611	0.686924	1.5357	0.124611	0.87545
		diet_biscuits_s.Res	X___24989	Unknown_compount	Unknown_compount	-0.00113128	0.00248823	-0.454654	0.649813	0.972762	1	-0.00314271	0.00388847	-0.808214	0.419895	0.893337	1	-0.00603431	0.00364286	-1.65648	0.0996485	0.813376	1	0	1.24578	0.536392	-1.5356	0.124638	0.686985	-1.5356	0.124638	0.875574
		diet_cheese_20.Res	X1_palmitoyl_galactosylglycerol_16_0.	Lipid	Galactosyl Glycerolipids	0.00304303	0.00413735	0.735504	0.462827	0.94903	1	-0.000416623	0.00590026	-0.0706109	0.943776	0.993446	1	0.0104126	0.00505501	2.05985	0.0410853	0.709439	1	0.0851894	2.18624	0.335168	1.61328	0.106683	0.662972	1.53544	0.124677	0.875574
		diet_cheese_d.Res	N_acetylmethionine	Amino Acid	Methionine, Cysteine, SAM and Taurine Metabolism	-0.00519333	0.0094024	-0.55234	0.581284	0.965738	1	-0.0305588	0.0132707	-2.30273	0.0222876	0.406689	1	-0.00464714	0.0199863	-0.232516	0.816444	0.990516	1	0.233735	2.61006	0.271164	-1.7469	0.0806548	0.619664	-1.53547	0.124668	0.875574
		diet_meats_other.Res	X___21796	Unknown_compount	Unknown_compount	0.00166609	0.00200403	0.831368	0.40668	0.940076	1	0.00340825	0.00296023	1.15135	0.250917	0.816576	1	0.00237889	0.00312254	0.761843	0.447311	0.945538	1	0	0.239693	0.887057	1.53541	0.124683	0.686985	1.53541	0.124683	0.875574
		diet_pork_processed.Res	X___24295	Unknown_compount	Unknown_compount	0.00399291	0.00906695	0.440381	0.6601	0.973889	1	0.00448264	0.00971995	0.46118	0.645154	0.948661	1	0.0214052	0.0110999	1.92843	0.05563	0.745749	1	0	1.76791	0.413147	1.53543	0.124679	0.686985	1.53543	0.124679	0.875574
		diet_ready_meals_chinese_indian.Res	stearoyl_sphingomyelin_d18_1_18_0	Lipid	Sphingomyelins	-0.000565127	0.0049018	-0.11529	0.908322	0.994071	1	-0.00939742	0.00612185	-1.53506	0.126296	0.702569	1	-0.00537198	0.00469987	-1.143	0.254799	0.90352	1	0	1.31844	0.517255	-1.53549	0.124664	0.686985	-1.53549	0.124664	0.875574
		diet_SUMOFVETTOT.Res	N_palmitoyl_phytosphingosine_t18_0_16_0	Lipid	Ceramides	-0.0038915	0.0030784	-1.26413	0.207538	0.881105	1	-0.00343602	0.00369179	-0.930718	0.353084	0.869442	1	-0.00141271	0.00476383	-0.29655	0.767207	0.986401	1	0	0.194708	0.907235	-1.53542	0.124682	0.686985	-1.53542	0.124682	0.875574
		diet_coffeecreamer_ff.Res	calystegine_A3	Xenobiotics	Food Component/Plant	0.00842074	0.00892312	0.943699	0.346373	0.927279	1	0.00283299	0.00756294	0.374588	0.708351	0.961271	1	0.0145785	0.00972551	1.49899	0.135909	0.844089	1	0	0.920607	0.631092	1.53534	0.124701	0.687053	1.53534	0.124701	0.875627
		med_laxatives	uridine	Nucleotide	Pyrimidine Metabolism, Uracil containing	-0.37722	0.416606	-0.905462	0.366225	0.932656	1	-0.068027	0.229736	-0.29611	0.767443	0.971422	1	-0.881767	0.338172	-2.60745	0.010013	0.526503	1	0.496834	3.97483	0.137049	-1.93172	0.0533946	0.551838	-1.53532	0.124706	0.875627
		diet_cereals.Res	X1_2_dilinoleoyl_galactosylglycerol_18_2_18_2.	Lipid	Galactosyl Glycerolipids	0.0020651	0.00387696	0.53266	0.594814	0.965869	1	0.00647312	0.00500827	1.29249	0.19763	0.777645	1	0.00510328	0.00526722	0.968876	0.334117	0.9217	1	0	0.536145	0.764852	1.53519	0.124736	0.687111	1.53519	0.124736	0.875784
		diet_coffeecreamer_p.Res	pipecolate	Amino Acid	Lysine Metabolism	0.0351695	0.0294879	1.19267	0.234299	0.893727	1	0.0138723	0.0212703	0.65219	0.515002	0.920001	1	0.0687934	0.0558963	1.23073	0.220288	0.889558	1	0	1.00612	0.604676	1.53506	0.12477	0.687111	1.53506	0.12477	0.875785
		diet_fish_other.Res	alpha_hydroxyisovalerate	Amino Acid	Leucine, Isoleucine and Valine Metabolism	0.0253322	0.0177248	1.42919	0.154386	0.852409	1	0.00817734	0.0386546	0.211549	0.832667	0.980475	1	0.0244956	0.0371555	0.659273	0.510699	0.956777	1	0	0.165541	0.920562	1.53507	0.124766	0.687111	1.53507	0.124766	0.875785
		diet_softdrink_sugar.Res	N_oleoyl_sphingosine_d18_1_18_1.	Lipid	Ceramides	0.000298088	0.000651602	0.457469	0.647791	0.97256	1	0.000253444	0.000378104	0.670301	0.503413	0.91722	1	0.00160345	0.000622357	2.57642	0.0109164	0.53904	1	0.448972	3.62958	0.162872	1.91493	0.0555017	0.557732	1.53504	0.124775	0.875785
		diet_soup_legumes.Res	N_acetylputrescine	Amino Acid	Polyamine Metabolism	-0.00441339	0.00501573	-0.87991	0.379882	0.93455	1	-0.0103507	0.0061852	-1.67347	0.0957454	0.656024	1	-3.64e-05	0.00729686	-0.00499268	0.996023	0.999741	1	0	1.21835	0.5438	-1.53506	0.124769	0.687111	-1.53506	0.124769	0.875785
		diet_yoghurt_lf.Res	harmane	Xenobiotics	Food Component/Plant	-0.000947098	0.00160864	-0.588756	0.556637	0.96162	1	-0.000435005	0.00165509	-0.262828	0.792944	0.974739	1	-0.00247078	0.00144952	-1.70454	0.0902832	0.802869	1	0	0.964647	0.617347	-1.5351	0.124759	0.687111	-1.5351	0.124759	0.875785
		diet_nut_d.Res	nonadecanoate_19_0	Lipid	Long Chain Saturated Fatty Acid	0.00678028	0.00718362	0.943853	0.346294	0.927271	1	0.00461872	0.00721337	0.640301	0.522685	0.921977	1	0.0154215	0.0119763	1.28767	0.19978	0.880057	1	0	0.602722	0.739811	1.535	0.124784	0.687111	1.535	0.124784	0.875799
		diet_applesauce.Res	tricarballylate	Energy	TCA Cycle	0.0107334	0.00876949	1.22394	0.2223	0.888513	1	-0.00613757	0.0107205	-0.572507	0.5676	0.931604	1	0.0110864	0.00686059	1.61596	0.108137	0.822239	1	0.0135409	2.02745	0.362864	1.55231	0.120587	0.681321	1.53405	0.125018	0.875849
		diet_biscuits_s.Res	X___12101	Unknown_compount	Unknown_compount	-0.000515459	0.0037448	-0.137646	0.890647	0.992618	1	-0.00489985	0.00572092	-0.85648	0.392723	0.884624	1	-0.00962536	0.00472569	-2.03682	0.0433703	0.714901	1	0.130834	2.30106	0.31647	-1.61247	0.106859	0.663058	-1.53462	0.124878	0.875849
		diet_cheese_other.Res	undecanedioate_C11_DC	Lipid	Fatty Acid, Dicarboxylate	0.00919438	0.00687773	1.33684	0.182676	0.869723	1	0.00652244	0.0141952	0.459483	0.646369	0.948859	1	0.00671674	0.0104832	0.640717	0.522653	0.958981	1	0	0.0548707	0.972938	1.53424	0.12497	0.687469	1.53424	0.12497	0.875849
		diet_chicken.Res	X___12117	Unknown_compount	Unknown_compount	-0.00666072	0.00657327	-1.0133	0.312044	0.917715	1	-0.00813744	0.00545893	-1.49067	0.137571	0.716407	1	0.00145424	0.00851876	0.17071	0.864674	0.993278	1	0	0.925608	0.629516	-1.53375	0.12509	0.687563	-1.53375	0.12509	0.875849
		diet_chocolatemilk.Res	tryptophan	Amino Acid	Tryptophan Metabolism	0.00130529	0.00103777	1.25778	0.209822	0.882156	1	5.48e-06	0.000920268	0.00595719	0.995253	0.999556	1	0.00121175	0.000861212	1.40703	0.161421	0.860754	1	0	1.20889	0.546378	1.53391	0.125051	0.687517	1.53391	0.125051	0.875849
		diet_coffee.Res	N_methylleucine	Amino Acid	Leucine, Isoleucine and Valine Metabolism	-1.39e-05	0.000210273	-0.0660505	0.947398	0.997014	1	0.000477538	0.000230458	2.07213	0.0394925	0.502127	1	0.000364743	0.000308913	1.18073	0.239518	0.896724	1	0.254648	2.68329	0.261415	1.73462	0.082808	0.622875	1.53378	0.125085	0.875849
		diet_crackers.Res	cis_urocanate	Amino Acid	Histidine Metabolism	-0.00912203	0.00690188	-1.32167	0.187669	0.872745	1	0.00162632	0.00744745	0.218373	0.827354	0.979687	1	-0.0191467	0.00713797	-2.68237	0.00810315	0.492409	1	0.506796	4.05512	0.131656	-2.22137	0.0263258	0.44307	-1.53432	0.124952	0.875849
		diet_crackers.Res	X3_hydroxystearate	Lipid	Fatty Acid, Monohydroxy	-0.0132515	0.0161732	-0.81935	0.413486	0.941006	1	-0.00918454	0.0110437	-0.831653	0.406563	0.889154	1	-0.0150861	0.0143391	-1.05209	0.294394	0.912786	1	0	0.116661	0.943338	-1.53402	0.125025	0.687469	-1.53402	0.125025	0.875849
		diet_herring_salted.Res	X___25522	Unknown_compount	Unknown_compount	-0.0420858	0.0306531	-1.37297	0.171179	0.862874	1	-0.010605	0.0429263	-0.247051	0.805114	0.976383	1	-0.0472746	0.051527	-0.917473	0.36032	0.92817	1	0	0.432565	0.805508	-1.53469	0.12486	0.687294	-1.53469	0.12486	0.875849
		diet_legumes.Res	homostachydrine.	Xenobiotics	Food Component/Plant	-2.29e-05	0.00441233	-0.00517905	0.995872	0.999766	1	0.00567313	0.00348285	1.62888	0.10486	0.67199	1	0.00378115	0.00442171	0.855133	0.393798	0.934911	1	0	1.02996	0.597512	1.53446	0.124917	0.687379	1.53446	0.124917	0.875849
		diet_legumes.Res	eicosanoylsphingosine_d20_1.	Lipid	Sphingosines	-0.0100528	0.00493516	-2.03697	0.0428668	0.706382	1	-0.0027927	0.00458122	-0.609597	0.542797	0.926113	1	0.00121631	0.00694575	0.175116	0.861217	0.992964	1	0.0361094	2.07492	0.354353	-1.57373	0.115551	0.674426	-1.53482	0.124829	0.875849
		diet_margarine_lfb.Res	X___25766	Unknown_compount	Unknown_compount	-0.00418686	0.00335523	-1.24786	0.213427	0.883408	1	-0.000218219	0.00340957	-0.064002	0.94903	0.994026	1	-0.00496255	0.00362381	-1.36943	0.172846	0.869546	1	0	1.08311	0.581843	-1.5341	0.125004	0.687469	-1.5341	0.125004	0.875849
		diet_margarine_lfb.Res	X___23188	Unknown_compount	Unknown_compount	0.00575561	0.00355684	1.61818	0.107076	0.811738	1	0.00367976	0.00429588	0.85658	0.392668	0.88458	1	-0.000109089	0.00466607	-0.0233791	0.981378	0.998765	1	0	0.999408	0.60671	1.53407	0.125012	0.687469	1.53407	0.125012	0.875849
		diet_milk_whole.Res	N6_carboxyethyllysine	Amino Acid	Lysine Metabolism	0.00228005	0.00087997	2.59106	0.0102171	0.512101	1	-0.000634356	0.00189206	-0.335274	0.737758	0.966259	1	0.000568807	0.0011131	0.511013	0.610069	0.971829	1	0.261844	2.70946	0.258018	2.09229	0.0364129	0.492292	1.53463	0.124874	0.875849
		diet_other_meat_poultry.Res	X2_methylmalonylcarnitine_C4_DC	Lipid	Fatty Acid Metabolism (also BCAA Metabolism)	0.0110014	0.0106363	1.03433	0.302133	0.914504	1	0.000267741	0.0103599	0.0258439	0.979407	0.997676	1	0.027195	0.012625	2.15406	0.032781	0.682014	1	0.264316	2.71856	0.256846	1.72971	0.0836813	0.624174	1.53375	0.125092	0.875849
		diet_pasta.Res	X1_stearoyl_GPG_18_0	Lipid	Lysophospholipid	-0.00270785	0.00228617	-1.18445	0.237532	0.89504	1	-0.00158949	0.00321661	-0.49415	0.621724	0.943373	1	-0.00232203	0.0026196	-0.886407	0.376771	0.930647	1	0	0.0803248	0.960633	-1.53378	0.125083	0.687556	-1.53378	0.125083	0.875849
		diet_pastry.Res	X___14556	Unknown_compount	Unknown_compount	0.0149284	0.00966681	1.5443	0.123973	0.82994	1	0.00576842	0.0101903	0.566071	0.571959	0.932505	1	0.00451807	0.00656043	0.688685	0.492051	0.952753	1	0	0.825026	0.661985	1.53446	0.124918	0.687379	1.53446	0.124918	0.875849
		diet_peanutbutter.Res	beta_guanidinopropanoate	Xenobiotics	Food Component/Plant	-0.00332707	0.0107677	-0.308986	0.757629	0.984027	1	-0.00864685	0.00725587	-1.19171	0.234741	0.80622	1	-0.0121885	0.0112648	-1.082	0.280933	0.910083	1	0	0.333834	0.84627	-1.53379	0.12508	0.687556	-1.53379	0.12508	0.875849
		diet_potato_baked_fries.Res	X3_hydroxyphenylacetate	Amino Acid	Phenylalanine Metabolism	-0.00566863	0.00397878	-1.42471	0.155677	0.854483	1	-0.00328217	0.00357313	-0.91857	0.35939	0.87166	1	-0.00122324	0.00410515	-0.297977	0.76612	0.986361	1	0	0.60724	0.738141	-1.53464	0.124871	0.687325	-1.53464	0.124871	0.875849
		diet_ready_meals_chinese_indian.Res	taurine	Amino Acid	Methionine, Cysteine, SAM and Taurine Metabolism	0.0183162	0.00860648	2.12819	0.0344489	0.678396	1	0.0280536	0.0112986	2.48293	0.0138255	0.335307	1	-0.00219476	0.00827096	-0.265358	0.791086	0.98833	1	0.636527	5.50247	0.063849	2.29392	0.0217951	0.415096	1.53406	0.125015	0.875849
		diet_saladdressing_w.Res	cholate	Lipid	Primary Bile Acid Metabolism	-0.160763	0.115576	-1.39098	0.165656	0.860103	1	0.0823271	0.412388	0.199635	0.841962	0.98171	1	-0.200305	0.231047	-0.866943	0.387313	0.932446	1	0	0.371996	0.830275	-1.53436	0.12494	0.687382	-1.53436	0.12494	0.875849
		diet_softdrink_sugar.Res	X1_1_enyl_stearoyl_GPE_P_18_0.	Lipid	Lysoplasmalogen	0.000761101	0.000584061	1.30312	0.193915	0.876685	1	0.000469477	0.000344923	1.36111	0.17496	0.758464	1	-0.00024264	0.000675268	-0.359325	0.719841	0.983376	1	0	1.3245	0.515691	1.53471	0.124854	0.687294	1.53471	0.124854	0.875849
		diet_spirits.Res	sarcosine	Amino Acid	Glycine, Serine and Threonine Metabolism	-0.00345203	0.00521594	-0.661823	0.508787	0.955741	1	-0.0124068	0.00829054	-1.4965	0.136048	0.714567	1	-0.0157459	0.0176037	-0.894464	0.37246	0.929734	1	0	1.12469	0.569871	-1.53391	0.125051	0.687517	-1.53391	0.125051	0.875849
		diet_spirits.Res	glycochenodeoxycholate	Lipid	Primary Bile Acid Metabolism	-0.0100848	0.00992307	-1.0163	0.31062	0.917439	1	-0.0136584	0.0135896	-1.00506	0.316043	0.851978	1	-0.0216071	0.0321625	-0.671812	0.502704	0.954768	1	0	0.141283	0.931796	-1.53396	0.125039	0.687513	-1.53396	0.125039	0.875849
		diet_spreads_sweet.Res	X___15853	Unknown_compount	Unknown_compount	0.003196	0.00504972	0.632906	0.527462	0.958549	1	0.00215442	0.00675734	0.318827	0.750179	0.968431	1	0.0115835	0.00649995	1.7821	0.0766909	0.784142	1	0	1.32474	0.515628	1.53407	0.125013	0.687469	1.53407	0.125013	0.875849
		diet_sugar_tea.Res	X___16391	Unknown_compount	Unknown_compount	-0.00495802	0.00772756	-0.641602	0.521809	0.957737	1	-0.00125217	0.00326252	-0.383805	0.701517	0.960065	1	-0.0115352	0.0045184	-2.55295	0.0116475	0.546521	1	0.412616	3.40493	0.182234	-1.91614	0.0553478	0.557318	-1.53436	0.124941	0.875849
		diet_sugar_yoghurt.Res	citrate	Energy	TCA Cycle	-0.0311097	0.0122214	-2.54551	0.0116057	0.533055	1	-0.0126741	0.00661337	-1.91643	0.056688	0.564997	1	0.00126421	0.00819466	0.154272	0.877596	0.993797	1	0.600743	5.0093	0.081704	-2.27307	0.0230221	0.422792	-1.53445	0.12492	0.875849
		diet_SUMOFEIWITPLANT.Res	X___14904	Unknown_compount	Unknown_compount	0.00586406	0.0162311	0.361285	0.718238	0.979472	1	0.0135105	0.0123027	1.09817	0.273407	0.829586	1	0.0223574	0.0184584	1.21123	0.22765	0.892502	1	0	0.450948	0.798138	1.53383	0.125071	0.687556	1.53383	0.125071	0.875849
		diet_SUMOFEIWITTOT.Res	sphingadienine	Lipid	Sphingolipid Synthesis	-0.0123742	0.00675814	-1.83101	0.0684705	0.760446	1	-0.00158247	0.0070422	-0.224713	0.822424	0.978895	1	-0.00415293	0.00777261	-0.534303	0.593897	0.969737	1	0	1.33281	0.513551	-1.53485	0.124821	0.687181	-1.53485	0.124821	0.875849
		diet_SUMOFVETTOT.Res	X___24246	Unknown_compount	Unknown_compount	0.00961165	0.00799176	1.2027	0.230405	0.892188	1	0.00334623	0.0112756	0.296767	0.766942	0.9714	1	0.0159373	0.0138165	1.1535	0.250479	0.901307	1	0	0.509315	0.775182	1.53486	0.124818	0.687181	1.53486	0.124818	0.875849
		diet_SUMOFVETTOT.Res	glutamine	Amino Acid	Glutamate Metabolism	-0.00287865	0.00213907	-1.34575	0.179788	0.868345	1	-0.00105246	0.00226907	-0.463828	0.643258	0.948268	1	-0.00257273	0.003082	-0.834761	0.405137	0.937017	1	0	0.368642	0.831669	-1.53439	0.124933	0.687382	-1.53439	0.124933	0.875849
		diet_sweets.Res	dCMP	Nucleotide	Pyrimidine Metabolism, Cytidine containing	0.0158626	0.0108424	1.46302	0.144909	0.844837	1	0.00161061	0.00922578	0.174577	0.861583	0.984093	1	0.0354979	0.0178425	1.98952	0.0484036	0.727099	1	0.358839	3.11934	0.210205	1.73486	0.0827658	0.622815	1.53456	0.124892	0.875849
		diet_whipped_cream.Res	hexadecadienoate_16_2n6	Lipid	Long Chain Polyunsaturated Fatty Acid (n3 and n6)	-0.0348634	0.0344558	-1.01183	0.312746	0.917984	1	-0.017764	0.0189451	-0.937656	0.349514	0.868001	1	-0.0300983	0.0364063	-0.826734	0.409659	0.93743	1	0	0.232815	0.890112	-1.53417	0.124988	0.687469	-1.53417	0.124988	0.875849
		diet_wine_fort.Res	spermidine	Amino Acid	Polyamine Metabolism	0.0260051	0.012601	2.06374	0.0402323	0.698938	1	0.0164306	0.0284727	0.577067	0.564521	0.931037	1	-0.0121482	0.0231064	-0.525751	0.599813	0.97058	1	0.0486208	2.10221	0.349551	1.66319	0.0962735	0.646582	1.53455	0.124893	0.875849
		diet_wine_red.Res	X2_piperidinone	Xenobiotics	Food Component/Plant	-0.00158247	0.00153874	-1.02842	0.304897	0.915631	1	-0.00245056	0.00463555	-0.528646	0.597617	0.938148	1	-0.00445875	0.00355319	-1.25486	0.211419	0.885225	1	0	0.559089	0.756128	-1.53385	0.125066	0.687556	-1.53385	0.125066	0.875849
		diet_yoghurt_drink_added_sugar.Res	imidazole_lactate	Amino Acid	Histidine Metabolism	-0.000347803	0.000862642	-0.403183	0.68721	0.976295	1	-0.00261568	0.0013601	-1.92315	0.0558334	0.562738	1	-0.00224087	0.00243152	-0.921589	0.358175	0.927439	1	0.100046	2.22233	0.329174	-1.57736	0.114714	0.673405	-1.53397	0.125038	0.875849
		host_SmokeCurrentSmoker	X___25670	Unknown_compount	Unknown_compount	-0.125167	0.100927	-1.24017	0.216251	0.885041	1	-0.0250558	0.108733	-0.230433	0.817987	0.978097	1	-0.188054	0.145707	-1.29063	0.198793	0.879997	1	0	0.902105	0.636957	-1.53452	0.124903	0.687379	-1.53452	0.124903	0.875849
		med_platelet_aggregation_inhibitor	N_butyryl_isoleucine	Amino Acid	Leucine, Isoleucine and Valine Metabolism	0.213167	0.250858	0.849752	0.396399	0.937402	1	0.994968	0.49499	2.01008	0.0457208	0.527969	1	0.141153	0.339437	0.415845	0.678098	0.97917	1	0.134137	2.30983	0.315084	1.62037	0.105153	0.661389	1.53435	0.124942	0.875849
		med_PPI	pterin	Cofactors and Vitamins	Pterin Metabolism	-0.0693379	0.107829	-0.643033	0.520881	0.957504	1	-0.112161	0.092644	-1.21066	0.227405	0.801295	1	-0.0836274	0.110571	-0.756321	0.450605	0.946075	1	0	0.0969741	0.95267	-1.53435	0.124942	0.687382	-1.53435	0.124942	0.875849
		med_platelet_aggregation_inhibitor	X12_ketolithocholate	Lipid	Secondary Bile Acid Metabolism	-0.842525	0.419917	-2.00641	0.0460541	0.713858	1	-0.89124	0.512314	-1.73963	0.0834097	0.632512	1	0.128729	0.437164	0.294464	0.768798	0.98643	1	0.396786	3.31557	0.190561	-1.95528	0.0505496	0.542617	-1.53364	0.125119	0.87599
		diet_yoghurt_drink_other.Res	X3_ureidopropionate	Nucleotide	Pyrimidine Metabolism, Uracil containing	-0.00376063	0.00196466	-1.91414	0.0569183	0.736709	1	-0.00241554	0.00232312	-1.03978	0.299654	0.844314	1	9.53e-06	0.00169227	0.0056319	0.995514	0.999741	1	0.0947622	2.20936	0.331316	-1.5924	0.111295	0.668841	-1.5336	0.125128	0.875998
		diet_bread.Res	X___25853	Unknown_compount	Unknown_compount	0.000704057	0.000640798	1.09872	0.273108	0.904689	1	0.00123765	0.000667234	1.85489	0.0650338	0.589161	1	-0.000287383	0.000795976	-0.361045	0.718558	0.983376	1	0.0781401	2.16953	0.337982	1.61513	0.106283	0.662647	1.53309	0.125254	0.876035
		diet_breakfast_drink.Res	urate	Nucleotide	Purine Metabolism, (Hypo)Xanthine/Inosine containing	0.00414041	0.00362315	1.14277	0.254394	0.899065	1	0.0016924	0.00119647	1.41449	0.15872	0.742017	1	0.0137227	0.00662659	2.07086	0.04003	0.706709	1	0.426372	3.48658	0.174944	2.02697	0.0426659	0.515994	1.53313	0.125244	0.876035
		diet_breakfast_drink.Res	N_delta_acetylornithine	Amino Acid	Urea cycle; Arginine and Proline Metabolism	-0.00232779	0.00251276	-0.926389	0.355273	0.92965	1	-0.000859933	0.000732683	-1.17368	0.241873	0.810809	1	-0.00384665	0.00398242	-0.965908	0.335595	0.921906	1	0	0.818751	0.664065	-1.53295	0.125287	0.687773	-1.53295	0.125287	0.876035
		diet_cake.Res	beta_guanidinopropanoate	Xenobiotics	Food Component/Plant	0.00939401	0.00643821	1.4591	0.145983	0.845364	1	0.00274374	0.00415178	0.660857	0.509439	0.918387	1	0.00415955	0.00563486	0.738182	0.46152	0.946923	1	0	0.760157	0.683808	1.53312	0.125246	0.68777	1.53312	0.125246	0.876035
		diet_cheese_40.Res	N_alpha_acetylornithine	Amino Acid	Urea cycle; Arginine and Proline Metabolism	0.000250805	0.00292124	0.0858557	0.93166	0.995563	1	0.00328365	0.00217052	1.51284	0.131847	0.709193	1	0.00424592	0.00438712	0.967814	0.334645	0.921719	1	0	0.88143	0.643576	1.53339	0.12518	0.687748	1.53339	0.12518	0.876035
		diet_fish_white_fried.Res	adenine	Nucleotide	Purine Metabolism, Adenine containing	-0.0110868	0.0137358	-0.807147	0.420465	0.942126	1	-0.00478565	0.0114311	-0.418652	0.675905	0.954677	1	-0.0455433	0.018017	-2.52779	0.0124795	0.556254	1	0.466954	3.75202	0.1532	-1.86131	0.0627007	0.579312	-1.5335	0.125153	0.876035
		diet_meats_other.Res	cysteinylglycine	Amino Acid	Glutathione Metabolism	0.00424936	0.00306332	1.38717	0.166812	0.860856	1	0.00205064	0.0043135	0.475401	0.635002	0.94658	1	0.00295154	0.00476218	0.619788	0.536308	0.961042	1	0	0.183588	0.912293	1.53323	0.125218	0.68777	1.53323	0.125218	0.876035
		diet_milk_coffee.Res	X8_hydroxyguanine	Nucleotide	Purine Metabolism, Guanine containing	0.00159213	0.0012104	1.31538	0.189772	0.874306	1	0.00166814	0.00185932	0.897181	0.370664	0.876818	1	0.000210257	0.00307206	0.0684415	0.945522	0.99797	1	0	0.189642	0.909536	1.53303	0.125268	0.68777	1.53303	0.125268	0.876035
		diet_non_red_sauces_snack.Res	X___15608	Unknown_compount	Unknown_compount	0.00771445	0.0360291	0.214117	0.830657	0.988206	1	-0.00312961	0.0216122	-0.144808	0.885003	0.986589	1	0.0163248	0.00944817	1.72783	0.0860104	0.797984	1	0	0.702221	0.703906	1.53297	0.125284	0.687773	1.53297	0.125284	0.876035
		diet_other_meat_poultry.Res	alanylleucine	Peptide	Dipeptide	0.00793158	0.008815	0.899782	0.369234	0.933125	1	0.0165505	0.0119922	1.3801	0.169045	0.752804	1	0.00488221	0.0145133	0.336397	0.737027	0.984487	1	0	0.476597	0.787967	1.53325	0.125215	0.68777	1.53325	0.125215	0.876035
		diet_porridge.Res	X___24931	Unknown_compount	Unknown_compount	0.000749991	0.00861399	0.0870666	0.930699	0.995484	1	0.0113217	0.0102006	1.10991	0.268327	0.826648	1	0.0124228	0.00836485	1.48512	0.139543	0.847519	1	0	1.09381	0.578739	1.53338	0.125183	0.687748	1.53338	0.125183	0.876035
		diet_sauce_hot.Res	lithocholate	Lipid	Secondary Bile Acid Metabolism	0.0083808	0.00804694	1.04149	0.298807	0.913942	1	0.020364	0.0207481	0.981486	0.327499	0.856979	1	0.00871048	0.0112277	0.775804	0.439047	0.943169	1	0	0.298349	0.861419	1.53347	0.125159	0.687745	1.53347	0.125159	0.876035
		diet_sausage_smoked.Res	glycerol_3_phosphate	Lipid	Glycerolipid Metabolism	0.00469834	0.0166648	0.281932	0.778264	0.985328	1	-0.0255101	0.0157155	-1.62325	0.106058	0.673597	1	-0.0219892	0.0170697	-1.2882	0.199595	0.880056	1	0.0051616	2.01038	0.365976	-1.53737	0.124202	0.686096	-1.53316	0.125235	0.876035
		diet_softdrink_no_sugar.Res	X___13835	Unknown_compount	Unknown_compount	0.000730867	0.000635761	1.14959	0.251577	0.898533	1	0.000236919	0.000560268	0.422868	0.672831	0.95442	1	0.00105907	0.000834194	1.26957	0.206142	0.882216	1	0	0.760951	0.683536	1.53337	0.125184	0.687748	1.53337	0.125184	0.876035
		diet_soup_legumes.Res	X3_hydroxystearate	Lipid	Fatty Acid, Monohydroxy	7.25e-05	0.00615047	0.0117803	0.990612	0.999523	1	0.00488787	0.00427718	1.14278	0.25445	0.818966	1	0.00808931	0.00578661	1.39794	0.16413	0.862412	1	0	0.910023	0.634441	1.53306	0.12526	0.68777	1.53306	0.12526	0.876035
		diet_SUMOFEIWITDIER.Res	N_acetylcitrulline	Amino Acid	Urea cycle; Arginine and Proline Metabolism	0.00266907	0.00337553	0.790713	0.429975	0.943909	1	0.00579583	0.00490565	1.18146	0.238775	0.808567	1	0.00459645	0.00581236	0.790806	0.430265	0.940582	1	0	0.296216	0.862338	1.53305	0.125264	0.68777	1.53305	0.125264	0.876035
		diet_SUMOFEIWITTOT.Res	bilirubin	Cofactors and Vitamins	Hemoglobin and Porphyrin Metabolism	-0.00106845	0.00704909	-0.151573	0.879664	0.991713	1	-0.0177991	0.0100972	-1.76278	0.0794135	0.623396	1	-0.011868	0.0104549	-1.13516	0.258062	0.904509	1	0.0215229	2.04399	0.359876	-1.54109	0.123295	0.68489	-1.53314	0.125241	0.876035
		diet_wine_white.Res	alpha_ketoglutaramate.	Amino Acid	Glutamate Metabolism	0.00140976	0.00162051	0.869952	0.385288	0.935852	1	0.00613789	0.00307584	1.99552	0.0472974	0.534555	1	0.00022785	0.00366147	0.0622292	0.95046	0.998335	1	0.0762956	2.16519	0.338715	1.60549	0.108387	0.665225	1.53299	0.125279	0.876035
		diet_yoghurt_drink_other.Res	glycocholate	Lipid	Primary Bile Acid Metabolism	-0.00272681	0.00228098	-1.19545	0.233215	0.893332	1	-0.00209867	0.00267496	-0.784563	0.433607	0.898298	1	-0.00133992	0.00182811	-0.732954	0.464694	0.947861	1	0	0.230194	0.89128	-1.53352	0.125148	0.687725	-1.53352	0.125148	0.876035
		med_steroid_inhaler	X___15856	Unknown_compount	Unknown_compount	-0.324765	0.280615	-1.15733	0.248408	0.89721	1	-0.266032	0.271285	-0.980637	0.327916	0.857124	1	-0.168716	0.458567	-0.367921	0.713434	0.982684	1	0	0.0862619	0.957786	-1.53303	0.125269	0.68777	-1.53303	0.125269	0.876035
		diet_cheese_other.Res	N_acetylglucosaminylasparagine	Carbohydrate	Aminosugar Metabolism	0.00626062	0.0081527	0.76792	0.44337	0.946233	1	0.0357284	0.015826	2.25758	0.0250155	0.426019	1	0.00618079	0.0116967	0.528423	0.597961	0.970345	1	0.321312	2.94686	0.229138	1.73745	0.0823073	0.622794	1.5328	0.125325	0.876246
		diet_KHtoProt	pentadecanoate_15_0	Lipid	Long Chain Saturated Fatty Acid	0.0613061	0.0985271	0.622225	0.534447	0.959017	1	0.0344742	0.0263929	1.30619	0.192937	0.773514	1	0.0678863	0.106207	0.639189	0.523644	0.959025	1	0	0.152984	0.92636	1.53261	0.125373	0.687984	1.53261	0.125373	0.87647
		diet_yoghurt_ff.Res	mevalonate	Lipid	Mevalonate Metabolism	0.00156596	0.00203307	0.770243	0.441993	0.945802	1	0.00407822	0.00257093	1.58629	0.114201	0.685965	1	0.000933245	0.00178673	0.52232	0.602193	0.970643	1	0	1.03345	0.59647	1.53263	0.125368	0.687984	1.53263	0.125368	0.87647
		diet_vegetables_cooked_butter.Res	N_acetylcitrulline	Amino Acid	Urea cycle; Arginine and Proline Metabolism	-0.00176329	0.0380997	-0.046281	0.963129	0.998027	1	0.0549726	0.036055	1.52469	0.128864	0.705264	1	0.0831214	0.0605273	1.37329	0.171646	0.868414	1	0	1.8642	0.393726	1.53249	0.125401	0.687991	1.53249	0.125401	0.876589
		diet_wine_white.Res	X___25534	Unknown_compount	Unknown_compount	0.00252423	0.00148914	1.69509	0.0914922	0.796902	1	-0.000674061	0.00387968	-0.173741	0.862238	0.984207	1	0.00119413	0.00421879	0.283049	0.777517	0.987277	1	0	0.635164	0.727907	1.53247	0.125405	0.687991	1.53247	0.125405	0.876589
		diet_yoghurt_ff.Res	X3_hydroxyphenylacetate	Amino Acid	Phenylalanine Metabolism	0.00149256	0.00208372	0.716298	0.474577	0.951234	1	-9.24e-05	0.00236061	-0.0391318	0.968823	0.99639	1	0.00263685	0.00158439	1.66427	0.0980782	0.811337	1	0	0.936043	0.62624	1.53244	0.125414	0.687991	1.53244	0.125414	0.876593
		diet_tea.Res	pantetheine	Cofactors and Vitamins	Pantothenate and CoA Metabolism	2.97e-05	0.000170222	0.174445	0.861678	0.990655	1	-0.00037101	0.00017835	-2.08023	0.0387352	0.49873	1	-0.000344666	0.000231185	-1.49087	0.138028	0.846056	1	0.361329	3.1315	0.208931	-1.85714	0.0632906	0.580819	-1.53237	0.12543	0.876655
		diet_applesauce.Res	isovaleric_acid	SCFA	SCFA	-0.0062543	0.00659291	-0.94864	0.343859	0.926819	1	-0.000385316	0.00791663	-0.0486717	0.96123	0.995542	1	-0.00657993	0.00474314	-1.38725	0.167436	0.865009	1	0	0.479167	0.786955	-1.53219	0.125477	0.688059	-1.53219	0.125477	0.87671
		diet_fromage_frais_fruits.Res	cysteine_s_sulfate	Amino Acid	Methionine, Cysteine, SAM and Taurine Metabolism	0.00115309	0.00176659	0.652724	0.514625	0.956373	1	0.00101294	0.00217169	0.466431	0.641398	0.947991	1	0.00519531	0.00280552	1.85182	0.0659543	0.765989	1	0	1.72512	0.422079	1.53222	0.125467	0.688059	1.53222	0.125467	0.87671
		diet_meals_fast_food.Res	X___25535	Unknown_compount	Unknown_compount	0.00120725	0.00400165	0.301687	0.763179	0.984242	1	0.00493762	0.0034317	1.43882	0.151711	0.734291	1	0.00248575	0.00289509	0.858606	0.391884	0.934234	1	0	0.550769	0.75928	1.53221	0.125471	0.688059	1.53221	0.125471	0.87671
		diet_meat.Res	X___19232	Unknown_compount	Unknown_compount	0.00379495	0.00621877	0.610242	0.54234	0.959939	1	0.00660594	0.00712873	0.926664	0.35518	0.870045	1	0.00936346	0.00782167	1.19712	0.233088	0.894435	1	0	0.316288	0.853727	1.53229	0.125452	0.688059	1.53229	0.125452	0.87671
		diet_whipped_cream.Res	leucylalanine	Peptide	Dipeptide	0.022357	0.0417465	0.535542	0.592823	0.965869	1	0.0191103	0.0217369	0.879168	0.38033	0.880288	1	0.0627226	0.0430806	1.45594	0.147433	0.852486	1	0	0.831687	0.659784	1.53226	0.12546	0.688059	1.53226	0.12546	0.87671
		diet_wine_fort.Res	X2_3_dimethylsuccinate	Amino Acid	Leucine, Isoleucine and Valine Metabolism	0.00648265	0.0121653	0.532882	0.59466	0.965869	1	0.0238123	0.0339314	0.701775	0.483607	0.911957	1	0.0492664	0.0211221	2.33246	0.0209628	0.633336	1	0.358176	3.11612	0.210544	1.76088	0.0782594	0.614153	1.53215	0.125485	0.876719
		diet_applesauce.Res	glutarate_C5_DC	Lipid	Fatty Acid, Dicarboxylate	0.00164638	0.0109017	0.151021	0.8801	0.991713	1	-0.0200799	0.00998567	-2.01087	0.0456365	0.527536	1	-0.00693513	0.00741296	-0.935542	0.350964	0.925362	1	0.113253	2.25543	0.323772	-1.63896	0.101221	0.654645	-1.53209	0.1255	0.876766
		diet_breakfast_drink.Res	N_acetylalanine	Amino Acid	Alanine and Aspartate Metabolism	0.00313946	0.00338266	0.928103	0.354385	0.929199	1	0.000919223	0.000628599	1.46234	0.145166	0.726174	1	-0.00146088	0.00398305	-0.366773	0.714288	0.982747	1	0	0.787157	0.674638	1.53205	0.125511	0.688106	1.53205	0.125511	0.876789
		diet_yoghurt_ff.Res	X16_or_17_methylstearate_a19_0_or_i19_0	Lipid	Fatty Acid, Branched	-0.00192679	0.00214901	-0.896594	0.370929	0.933284	1	-0.000803007	0.00249666	-0.321632	0.748056	0.967882	1	-0.0020555	0.00161187	-1.27523	0.204137	0.88197	1	0	0.186542	0.910947	-1.53199	0.125525	0.688127	-1.53199	0.125525	0.876835
		diet_butter_b.Res	glycerophosphorylcholine__GPC	Lipid	Phospholipid Metabolism	-0.00198018	0.00425231	-0.465672	0.641917	0.971741	1	-0.00559736	0.00404195	-1.38482	0.167599	0.75117	1	-0.00553312	0.00691526	-0.800132	0.424859	0.939905	1	0	0.428557	0.807124	-1.53174	0.125587	0.688296	-1.53174	0.125587	0.876998
		diet_coffee.Res	X___17910	Unknown_compount	Unknown_compount	-0.000470935	0.000144993	-3.24797	0.00134676	0.245592	1	6.47e-05	0.00018323	0.353099	0.724373	0.964424	1	-0.000352519	0.000215924	-1.63261	0.104581	0.819348	1	0.628567	5.38454	0.0677269	-2.82044	0.00479577	0.22853	-1.53179	0.125575	0.876998
		diet_fruitjuice.Res	indolelactate	Amino Acid	Tryptophan Metabolism	0.00223752	0.000836793	2.67392	0.00806743	0.479357	1	0.000730521	0.000564769	1.29349	0.197284	0.777306	1	-0.00013642	0.000897125	-0.152064	0.879334	0.993944	1	0.497249	3.97811	0.136825	2.20635	0.0273596	0.449088	1.53176	0.125581	0.876998
		diet_pastry.Res	X___25537	Unknown_compount	Unknown_compount	-0.00475385	0.00907071	-0.524088	0.600752	0.966671	1	-0.0101518	0.00875922	-1.15899	0.247797	0.815264	1	-0.0062868	0.00651584	-0.964849	0.336123	0.922054	1	0	0.202589	0.903667	-1.53175	0.125584	0.688296	-1.53175	0.125584	0.876998
		host_SmokeCurrentSmoker	X___25936	Unknown_compount	Unknown_compount	0.209132	0.118455	1.7655	0.078887	0.77694	1	0.0194526	0.102761	0.1893	0.850047	0.98255	1	0.135527	0.162738	0.832793	0.406268	0.93702	1	0	1.49992	0.472386	1.53181	0.12557	0.688296	1.53181	0.12557	0.876998
		diet_fruit.Res	adipate	Lipid	Fatty Acid, Dicarboxylate	-0.000453953	0.000508765	-0.892265	0.373239	0.933635	1	-0.000767082	0.000831352	-0.922692	0.357242	0.870909	1	-0.000837138	0.000885864	-0.944996	0.346132	0.924065	1	0	0.194391	0.907378	-1.53171	0.125595	0.688296	-1.53171	0.125595	0.877
		diet_coffeecreamer_p.Res	hyocholate	Lipid	Secondary Bile Acid Metabolism	0.021599	0.0163875	1.31801	0.188889	0.873471	1	0.013041	0.0229093	0.569246	0.569806	0.932257	1	0.0346648	0.050551	0.685739	0.493902	0.953085	1	0	0.185541	0.911403	1.53163	0.125613	0.688296	1.53163	0.125613	0.877016
		diet_rice.Res	pristanate	Lipid	Fatty Acid, Branched	-0.00274841	0.00267093	-1.02901	0.30462	0.915426	1	-0.00120381	0.00160544	-0.749831	0.454208	0.903733	1	-0.00276303	0.00260819	-1.05937	0.291081	0.912126	1	0	0.397563	0.819729	-1.5316	0.12562	0.688296	-1.5316	0.12562	0.877016
		med_platelet_aggregation_inhibitor	fumarate	Energy	TCA Cycle	-0.505384	0.249403	-2.02638	0.0439497	0.708766	1	-0.148445	0.37081	-0.400327	0.689329	0.957522	1	0.00617791	0.286551	0.0215595	0.982827	0.998765	1	0	1.92107	0.382688	-1.53162	0.125616	0.688296	-1.53162	0.125616	0.877016
		diet_other_meat_poultry.Res	X___24474	Unknown_compount	Unknown_compount	0.00531289	0.00806923	0.658414	0.51097	0.955886	1	0.0268948	0.0161436	1.66597	0.0972322	0.658365	1	0.0136843	0.0174821	0.782762	0.434961	0.941668	1	0	1.47597	0.478076	1.53157	0.125629	0.688296	1.53157	0.125629	0.877019
		diet_applesauce.Res	saccharopine	Amino Acid	Lysine Metabolism	-0.00521792	0.00765306	-0.681808	0.496087	0.953731	1	0.0145998	0.00640323	2.28006	0.0236228	0.417059	1	0.0142974	0.00491264	2.91033	0.0041425	0.405948	1	0.61716	5.22411	0.0733834	2.98487	0.00283696	0.176116	1.53111	0.125741	0.877024
		diet_biscuits_s.Res	N_stearoyl_sphingosine_d18_1_18_0.	Lipid	Ceramides	0.0109902	0.00586612	1.87351	0.0623427	0.747379	1	-0.00207724	0.00626389	-0.331621	0.740511	0.966662	1	0.0094496	0.00628993	1.50234	0.135044	0.844089	1	0.253324	2.67854	0.262037	1.78843	0.0737066	0.605417	1.53091	0.125792	0.877024
		diet_bread.Res	N_palmitoyl_sphingosine_d18_1_16_0	Lipid	Ceramides	-0.000433922	0.000946724	-0.458341	0.647166	0.972432	1	-0.000885552	0.00109034	-0.812181	0.417621	0.892359	1	-0.00158229	0.00108949	-1.45232	0.148433	0.852911	1	0	0.634078	0.728302	-1.5313	0.125696	0.688391	-1.5313	0.125696	0.877024
		diet_cheese_48.Res	X___25853	Unknown_compount	Unknown_compount	-0.00159354	0.00202528	-0.786828	0.432241	0.944157	1	-0.000737327	0.00259447	-0.284191	0.776548	0.972834	1	-0.00721797	0.00306998	-2.35115	0.0199741	0.62689	1	0.338416	3.02305	0.220573	-1.79017	0.073427	0.604635	-1.53068	0.125849	0.877024
		diet_chicken.Res	gamma_tocopherol_beta_tocopherol	Cofactors and Vitamins	Tocopherol Metabolism	-0.00179674	0.00455641	-0.394331	0.693724	0.976966	1	-0.0106777	0.00579061	-1.84397	0.0666161	0.593247	1	-0.00429938	0.00861177	-0.499245	0.618315	0.973122	1	0	1.46191	0.481448	-1.53071	0.125841	0.688391	-1.53071	0.125841	0.877024
		diet_coffeecreamer_p.Res	lysine	Amino Acid	Lysine Metabolism	-0.00628659	0.00501418	-1.25376	0.211277	0.882466	1	-0.0140121	0.0107315	-1.3057	0.193104	0.773578	1	0.0051971	0.0157515	0.329944	0.741888	0.984744	1	0	1.04153	0.594066	-1.53105	0.125757	0.688391	-1.53105	0.125757	0.877024
		diet_fish_prepared_fat.Res	coprostanol	Lipid	Sterol	-0.137939	0.143295	-0.962625	0.336807	0.924803	1	-0.323322	0.205709	-1.57175	0.117537	0.690982	1	-0.0276824	0.204236	-0.135541	0.89236	0.995268	1	0	1.07223	0.585017	-1.53074	0.125833	0.688391	-1.53074	0.125833	0.877024
		diet_fruit.Res	X___19763	Unknown_compount	Unknown_compount	-0.0011833	0.000507554	-2.33138	0.0206504	0.616865	1	-0.000242148	0.000672585	-0.360026	0.719195	0.963547	1	6.49e-05	0.00074807	0.0867802	0.930958	0.997308	1	0.160923	2.38357	0.303678	-1.78576	0.0741388	0.606674	-1.53093	0.125786	0.877024
		diet_herring_salted.Res	beta_sitosterol	Lipid	Sterol	-0.0234291	0.0186919	-1.25344	0.211396	0.882466	1	-0.0155408	0.0245699	-0.632512	0.527751	0.922983	1	-0.0154526	0.0224635	-0.687897	0.492546	0.952835	1	0	0.100907	0.950798	-1.53084	0.125809	0.688391	-1.53084	0.125809	0.877024
		diet_icecream_dairy.Res	X___24989	Unknown_compount	Unknown_compount	0.00464304	0.00366637	1.26639	0.206733	0.881019	1	0.00180017	0.00498326	0.361243	0.718286	0.963378	1	0.00438243	0.00478858	0.915184	0.361517	0.92823	1	0	0.228351	0.892101	1.53083	0.125812	0.688391	1.53083	0.125812	0.877024
		diet_KHtoProt	X3_hydroxyisonicotinic_acid	Xenobiotics	Drug - Neurological	0.154831	0.0935795	1.65454	0.0994638	0.803643	1	0.0299554	0.0286245	1.0465	0.296552	0.842888	1	0.035328	0.0937652	0.376771	0.706859	0.981752	1	0	1.63131	0.44235	1.53078	0.125823	0.688391	1.53078	0.125823	0.877024
		diet_meats_fat.Res	gamma_glutamylalanine	Peptide	Gamma-glutamyl Amino Acid	0.00522761	0.00378126	1.38251	0.168237	0.861198	1	0.000664606	0.00599724	0.110819	0.911868	0.989795	1	0.00702026	0.00703618	0.997737	0.319962	0.919348	1	0	0.574121	0.750466	1.53133	0.125689	0.688391	1.53133	0.125689	0.877024
		diet_milk_skimmed.Res	X___23734	Unknown_compount	Unknown_compount	0.000608939	0.000641438	0.949334	0.343507	0.926819	1	0.00174538	0.00128265	1.36076	0.17507	0.758571	1	0.000541039	0.0010177	0.53163	0.595743	0.970089	1	0	0.691837	0.70757	1.53091	0.125791	0.688391	1.53091	0.125791	0.877024
		diet_non_red_sauces.Res	X___25884	Unknown_compount	Unknown_compount	-0.00718995	0.00891415	-0.806576	0.420794	0.94223	1	-0.0040812	0.0156994	-0.259959	0.795154	0.974937	1	-0.0327728	0.0173157	-1.89267	0.0602663	0.755026	1	0	1.95739	0.3758	-1.53067	0.125852	0.688391	-1.53067	0.125852	0.877024
		diet_other_custard_yoghurt_fromagefrais.Res	methylurea	Amino Acid	Urea cycle; Arginine and Proline Metabolism	0.00141907	0.00168517	0.842093	0.400663	0.938399	1	0.000839145	0.00163449	0.513398	0.60822	0.940133	1	0.003601	0.00236796	1.52072	0.130367	0.839733	1	0	0.942223	0.624308	1.53071	0.125841	0.688391	1.53071	0.125841	0.877024
		diet_pastry.Res	X___17654	Unknown_compount	Unknown_compount	0.00486554	0.0106144	0.458391	0.64713	0.972432	1	-0.00117635	0.0111895	-0.10513	0.916374	0.990198	1	0.0108301	0.00617527	1.75378	0.0814449	0.791265	1	0	0.952984	0.620958	1.53099	0.125772	0.688391	1.53099	0.125772	0.877024
		diet_pastry.Res	carboxyethyl_GABA	Amino Acid	Glutamate Metabolism	0.00201648	0.00904062	0.223047	0.823709	0.987856	1	0.00528762	0.0106417	0.496877	0.619803	0.942991	1	0.00960959	0.00599813	1.6021	0.11117	0.825673	1	0	0.518778	0.771523	1.5312	0.12572	0.688391	1.5312	0.12572	0.877024
		diet_pizza.Res	X___25716	Unknown_compount	Unknown_compount	0.00278548	0.00205222	1.3573	0.176096	0.866299	1	0.000501084	0.0033217	0.150852	0.88024	0.986372	1	0.00332439	0.00348263	0.954562	0.341285	0.923464	1	0	0.432494	0.805536	1.53092	0.125789	0.688391	1.53092	0.125789	0.877024
		diet_pork_fat.Res	gamma_glutamylglutamine	Peptide	Gamma-glutamyl Amino Acid	0.00948284	0.00885025	1.07148	0.285145	0.909751	1	0.00585354	0.0112742	0.519197	0.604178	0.939728	1	0.010091	0.0100059	1.0085	0.314784	0.917669	1	0	0.0908214	0.955605	1.53098	0.125775	0.688391	1.53098	0.125775	0.877024
		diet_pork_lean.Res	mevalonate	Lipid	Mevalonate Metabolism	-0.0136806	0.0105583	-1.29571	0.19645	0.877018	1	-0.00725019	0.0123605	-0.586561	0.558138	0.929817	1	-0.0110764	0.0160011	-0.692228	0.48983	0.952196	1	0	0.156511	0.924728	-1.53153	0.125637	0.68831	-1.53153	0.125637	0.877024
		diet_rice.Res	maltose	Carbohydrate	Glycogen Metabolism	0.00631331	0.00348721	1.81042	0.0716145	0.765603	1	0.00281857	0.00164285	1.71566	0.0877202	0.640221	1	-0.00154289	0.00345426	-0.446662	0.655743	0.977171	1	0.226956	2.58718	0.274285	1.95792	0.05024	0.541327	1.53068	0.125847	0.877024
		diet_sauce_hot.Res	palmitoylcarnitine__C16	Lipid	Fatty Acid Metabolism (Acyl Carnitine, Long Chain Saturated)	-0.00982579	0.00827408	-1.18754	0.236313	0.894653	1	-0.0305118	0.0133045	-2.29335	0.0228321	0.410699	1	-0.000101155	0.0109518	-0.00923637	0.992642	0.999665	1	0.367312	3.16111	0.20586	-1.87314	0.0610488	0.573572	-1.53066	0.125853	0.877024
		diet_snack_meats.Res	X1_oleoyl_GPE_18_1	Lipid	Lysophospholipid	-0.0186055	0.00822557	-2.26191	0.0246937	0.641733	1	0.00443402	0.00991149	0.447361	0.655082	0.950783	1	-0.0217248	0.0103713	-2.09471	0.037823	0.698307	1	0.5306	4.26076	0.118792	-2.33312	0.0196419	0.402992	-1.53101	0.125767	0.877024
		diet_sugar_tea.Res	uracil	Nucleotide	Pyrimidine Metabolism, Uracil containing	-0.00150418	0.00849603	-0.177045	0.859638	0.990553	1	-0.00794688	0.00401377	-1.9799	0.0490393	0.541132	1	0.000709858	0.005951	0.119284	0.905205	0.996335	1	0	1.62207	0.444397	-1.53085	0.125805	0.688391	-1.53085	0.125805	0.877024
		diet_vegetables_cooked_butter.Res	nicotinamide	Cofactors and Vitamins	Nicotinate and Nicotinamide Metabolism	-0.0426429	0.0288787	-1.47662	0.141227	0.841847	1	-0.0222423	0.0341844	-0.650656	0.51599	0.920166	1	-0.014409	0.0456919	-0.315351	0.752919	0.985537	1	0	0.359155	0.835623	-1.53103	0.125762	0.688391	-1.53103	0.125762	0.877024
		diet_yoghurt_drink_added_sugar.Res	spermidine	Amino Acid	Polyamine Metabolism	-0.00205458	0.00102716	-2.00026	0.0467187	0.715384	1	-5.09e-05	0.00106379	-0.0478525	0.96188	0.995576	1	-0.00103047	0.00244733	-0.421059	0.674295	0.97917	1	0	1.83647	0.399223	-1.53106	0.125754	0.688391	-1.53106	0.125754	0.877024
		diet_yoghurt_lf_fruits.Res	pheophytin_A	Xenobiotics	Food Component/Plant	0.00674362	0.00569902	1.1833	0.237987	0.89504	1	0.00934	0.00976098	0.956871	0.339748	0.86335	1	0.00363519	0.00687322	0.528893	0.597637	0.970302	1	0	0.251492	0.881839	1.53102	0.125764	0.688391	1.53102	0.125764	0.877024
		diet_yoghurt_lf.Res	X___25676	Unknown_compount	Unknown_compount	0.00180005	0.00122706	1.46696	0.143834	0.84454	1	0.000482019	0.00189461	0.254416	0.799427	0.975363	1	0.00102179	0.00141856	0.720301	0.472424	0.948762	1	0	0.390131	0.822781	1.53147	0.125652	0.688327	1.53147	0.125652	0.877024
		med_ACE_inhibitor	methionine_sulfoxide	Amino Acid	Methionine, Cysteine, SAM and Taurine Metabolism	0.165572	0.124633	1.32848	0.185416	0.870956	1	0.246358	0.203968	1.20783	0.228492	0.80147	1	-0.0178703	0.20803	-0.0859025	0.931655	0.997308	1	0	0.887144	0.64174	1.53099	0.125772	0.688391	1.53099	0.125772	0.877024
		diet_pork_fat.Res	N_carbamoylsarcosine	Amino Acid	Creatine Metabolism	-0.00905586	0.00899513	-1.00675	0.315175	0.918952	1	-0.00632538	0.00971148	-0.651331	0.515556	0.920001	1	-0.00899061	0.00918257	-0.979095	0.329059	0.921051	1	0	0.0537268	0.973494	-1.53058	0.125873	0.688409	-1.53058	0.125873	0.877058
		diet_wine_white.Res	histidine_betaine__hercynine.	Xenobiotics	Food Component/Plant	0.00389012	0.00283818	1.37064	0.171903	0.863494	1	0.000580747	0.0057025	0.101841	0.918982	0.990503	1	0.00683859	0.00698334	0.979272	0.328971	0.921051	1	0	0.505329	0.776729	1.53058	0.125873	0.688409	1.53058	0.125873	0.877058
		diet_beef_fat.Res	eicosanoylsphingosine_d20_1.	Lipid	Sphingosines	-0.0064734	0.0135542	-0.477595	0.633419	0.970607	1	-0.0321141	0.0188206	-1.70633	0.0894471	0.643568	1	-0.0127024	0.0192056	-0.66139	0.509344	0.9564	1	0	1.23522	0.539231	-1.53031	0.125939	0.688504	-1.53031	0.125939	0.877301
		diet_chocolate.Res	X___15854	Unknown_compount	Unknown_compount	0.0121772	0.00936972	1.29963	0.195106	0.876737	1	0.0130678	0.0115444	1.13196	0.25896	0.821665	1	0.00143497	0.011814	0.121463	0.903482	0.996261	1	0	0.643175	0.724997	1.53035	0.125931	0.688499	1.53035	0.125931	0.877301
		diet_egg_cooked.Res	quinate	Xenobiotics	Food Component/Plant	-0.00635537	0.00895226	-0.709917	0.478518	0.951869	1	-0.00545614	0.0124943	-0.436692	0.66279	0.952305	1	-0.0346626	0.0151669	-2.28542	0.0236438	0.644614	1	0.309473	2.89634	0.235	-1.73824	0.0821679	0.622514	-1.53031	0.125939	0.877301
		med_statin	hexadecatrienoate_16_3n3	Lipid	Long Chain Polyunsaturated Fatty Acid (n3 and n6)	0.808405	0.311307	2.59681	0.0100527	0.510918	1	0.0591081	0.449515	0.131493	0.895513	0.988026	1	0.109287	0.39434	0.277139	0.782043	0.987706	1	0.290717	2.81975	0.244174	2.00444	0.0450229	0.524558	1.53036	0.125928	0.877301
		diet_biscuits_s.Res	carotene_diol__1	Cofactors and Vitamins	Vitamin A Metabolism	-0.00505559	0.00381652	-1.32466	0.186678	0.871985	1	-0.00234409	0.00673872	-0.347854	0.728304	0.964685	1	-0.00448771	0.00585203	-0.766864	0.444329	0.944655	1	0	0.122767	0.940462	-1.53004	0.126006	0.688661	-1.53004	0.126006	0.877341
		diet_coffeecreamer_hf.Res	X5_oxoproline	Amino Acid	Glutathione Metabolism	-0.00535905	0.00238605	-2.246	0.0257116	0.64574	1	-0.00306997	0.00469205	-0.654292	0.51365	0.919658	1	-0.000671318	0.00158545	-0.423425	0.672572	0.978837	1	0.263797	2.71664	0.257092	-1.71326	0.0866653	0.629219	-1.53003	0.126009	0.877341
		diet_gravy.Res	X___25520	Unknown_compount	Unknown_compount	-0.00503229	0.00571839	-0.88002	0.379822	0.93455	1	-0.00930641	0.00588757	-1.58069	0.115476	0.687897	1	-0.000499139	0.00698017	-0.0715082	0.943085	0.997967	1	0	0.937321	0.62584	-1.52997	0.126025	0.688669	-1.52997	0.126025	0.877341
		diet_non_red_sauces_snack.Res	dimethylarginine__ADMA_._SDMA	Amino Acid	Urea cycle; Arginine and Proline Metabolism	-0.00169101	0.0530244	-0.0318913	0.974588	0.998818	1	-0.0346416	0.0353593	-0.979703	0.328377	0.857458	1	-0.0217234	0.0168893	-1.28622	0.200284	0.880397	1	0	0.273997	0.871971	-1.5301	0.125992	0.688661	-1.5301	0.125992	0.877341
		diet_PlanttoAnimal	X___25936	Unknown_compount	Unknown_compount	-0.107682	0.0758233	-1.42018	0.156992	0.855768	1	-0.107941	0.100465	-1.07441	0.283889	0.836196	1	-0.0237639	0.0269331	-0.88233	0.378965	0.931204	1	0	1.60842	0.447441	-1.53014	0.125981	0.688661	-1.53014	0.125981	0.877341
		diet_ready_meals_other.Res	X1_palmitoyl_2_linoleoyl_digalactosylglycerol_16_0_18_2.	Lipid	Galactosyl Glycerolipids	-0.000797633	0.00206051	-0.387104	0.699058	0.9775	1	0.00577433	0.00230311	2.50719	0.0129382	0.325212	1	0.00327058	0.00158883	2.05848	0.0412181	0.709439	1	0.582619	4.79178	0.0910916	2.42516	0.0153016	0.367936	1.52995	0.126028	0.877341
		diet_sauce_hot.Res	X___23587	Unknown_compount	Unknown_compount	0.0119682	0.0110011	1.0879	0.277846	0.906667	1	0.0277148	0.0167409	1.65551	0.0993358	0.662589	1	0.00076834	0.0133447	0.0575765	0.95416	0.998357	1	0	1.58654	0.452363	1.53004	0.126007	0.688661	1.53004	0.126007	0.877341
		diet_ScoreLLProtein	X7_ketodeoxycholate	Lipid	Secondary Bile Acid Metabolism	-0.0103819	0.0340296	-0.305084	0.760595	0.984117	1	-0.0601863	0.0507521	-1.18589	0.237026	0.807557	1	-0.072125	0.0488695	-1.47587	0.142008	0.84876	1	0	1.33685	0.512515	-1.52995	0.12603	0.688669	-1.52995	0.12603	0.877341
		diet_sugar_coffee.Res	X1_2_dipalmitoyl_GPC_16_0_16_0	Lipid	Phosphatidylcholine (PC)	-0.00215506	0.00499333	-0.431587	0.66647	0.974318	1	-0.00856174	0.00535627	-1.59845	0.111468	0.681379	1	-0.00687517	0.0110461	-0.622408	0.534588	0.960727	1	0	0.787846	0.674406	-1.52999	0.12602	0.688669	-1.52999	0.12602	0.877341
		diet_whipped_cream.Res	deoxymugineic_acid	Xenobiotics	Food Component/Plant	0.0778805	0.054662	1.42476	0.155662	0.854483	1	0.0218071	0.0328811	0.663213	0.507932	0.918083	1	0.0522433	0.0626581	0.833783	0.405686	0.937017	1	0	0.823852	0.662373	1.53008	0.125997	0.688661	1.53008	0.125997	0.877341
		med_laxatives	galacturonate	Xenobiotics	Food Component/Plant	-0.36129	0.600039	-0.602111	0.547729	0.960581	1	-0.239356	0.312132	-0.766841	0.44405	0.900799	1	-1.79326	0.519215	-3.45379	0.000712972	0.228354	1	0.704786	6.77474	0.0337974	-2.47073	0.0134839	0.351818	-1.53026	0.125953	0.877341
		diet_cheese_20.Res	X5_hydroxylysine	Amino Acid	Lysine Metabolism	-0.00514997	0.00593436	-0.867821	0.386451	0.935919	1	-0.00037911	0.00919698	-0.0412211	0.967159	0.996376	1	-0.0119555	0.00737933	-1.62014	0.107236	0.822239	1	0	1.03936	0.59471	-1.5298	0.126066	0.6887	-1.5298	0.126066	0.877378
		diet_PlanttoAnimal	thymidine	Nucleotide	Pyrimidine Metabolism, Thymine containing	-0.0547898	0.142843	-0.383568	0.701674	0.97758	1	-0.0549325	0.129949	-0.422724	0.672936	0.95442	1	-0.054386	0.0383167	-1.41938	0.157796	0.858825	1	0	2.22e-05	0.999989	-1.52985	0.126054	0.688696	-1.52985	0.126054	0.877378
		diet_snack_cheese.Res	coprostanol	Lipid	Sterol	0.00784526	0.00685329	1.14474	0.253576	0.898594	1	0.00189332	0.0128437	0.147412	0.88295	0.986585	1	0.0122034	0.0103102	1.18363	0.238371	0.89605	1	0	0.392776	0.821693	1.52983	0.126059	0.688696	1.52983	0.126059	0.877378
		diet_softdrink_no_sugar.Res	isovaleric_acid	SCFA	SCFA	0.000759872	0.000541613	1.40298	0.162052	0.858718	1	0.000244246	0.000450507	0.542157	0.588317	0.936483	1	0.000512443	0.000650856	0.787337	0.432335	0.940957	1	0	0.541752	0.762711	1.52985	0.126054	0.688696	1.52985	0.126054	0.877378
		diet_ready_meals_other.Res	N_N_dimethyl_5_aminovalerate	Amino Acid	Lysine Metabolism	-0.00978481	0.00365911	-2.6741	0.00806335	0.479357	1	-0.00062659	0.00405906	-0.154368	0.87747	0.986068	1	-0.00216579	0.00297276	-0.728546	0.467379	0.947861	1	0.439646	3.56917	0.167867	-2.03377	0.0419746	0.513577	-1.52977	0.126075	0.877388
		diet_beer.Res	X7_ketocholesterol	Lipid	Sterol	9.85e-05	0.000428519	0.229762	0.818493	0.987856	1	-0.000926693	0.000361744	-2.56173	0.0111261	0.303547	1	-0.000865279	0.000639338	-1.3534	0.177899	0.872128	1	0.446989	3.61657	0.163935	-2.19782	0.0279623	0.451925	-1.52961	0.126112	0.877396
		diet_cake.Res	valine	Amino Acid	Leucine, Isoleucine and Valine Metabolism	0.00399762	0.00224218	1.78291	0.0759984	0.773268	1	0.00362117	0.00233042	1.55387	0.121742	0.696345	1	-0.000845929	0.00240474	-0.351775	0.725485	0.983596	1	0.231841	2.60363	0.272038	1.76449	0.0776498	0.613417	1.52945	0.126152	0.877396
		diet_coffeecreamer_p.Res	N_acetylcitrulline	Amino Acid	Urea cycle; Arginine and Proline Metabolism	-0.0175148	0.0108031	-1.62128	0.106409	0.811696	1	-0.00354705	0.0150641	-0.235464	0.814081	0.97751	1	-0.0178066	0.0362262	-0.491538	0.623741	0.973748	1	0	0.586001	0.746022	-1.52958	0.126121	0.688839	-1.52958	0.126121	0.877396
		diet_meats_fat.Res	eicosenoate_20_1n9_or_1n11	Lipid	Long Chain Monounsaturated Fatty Acid	0.0118086	0.00839909	1.40594	0.161173	0.858088	1	-0.0008943	0.00985568	-0.0907396	0.927787	0.991373	1	0.0145561	0.0111146	1.30963	0.192258	0.877869	1	0	1.36061	0.506463	1.52952	0.126136	0.68886	1.52952	0.126136	0.877396
		diet_milk_whole.Res	X1_palmitoyl_GPG_16_0.	Lipid	Lysophospholipid	0.000999651	0.00119051	0.839681	0.402011	0.938837	1	0.00214727	0.00208289	1.03091	0.303786	0.84615	1	0.00119808	0.00133715	0.895989	0.371648	0.929286	1	0	0.2313	0.890787	1.52949	0.126143	0.68886	1.52949	0.126143	0.877396
		diet_soup.Res	X1_palmitoyl_GPG_16_0.	Lipid	Lysophospholipid	-0.000692856	0.00145898	-0.474892	0.635342	0.970944	1	-0.000858637	0.00157882	-0.543847	0.587132	0.936328	1	-0.00238564	0.00147691	-1.61529	0.108281	0.822408	1	0	0.790719	0.673438	-1.52962	0.12611	0.688814	-1.52962	0.12611	0.877396
		diet_whipped_cream.Res	N_butyryl_phenylalanine	Amino Acid	Phenylalanine Metabolism	0.063186	0.0457048	1.38248	0.168245	0.861198	1	0.00937701	0.0408921	0.229311	0.818854	0.978134	1	0.0750075	0.0608167	1.23334	0.219317	0.889366	1	0	1.14574	0.563904	1.52945	0.126153	0.68888	1.52945	0.126153	0.877396
		diet_wine_red.Res	pyridoxate	Cofactors and Vitamins	Vitamin B6 Metabolism	-5.66e-05	0.00148433	-0.0381037	0.96964	0.998509	1	0.00296118	0.00200005	1.48055	0.140247	0.719617	1	0.00287605	0.00182621	1.57487	0.117325	0.830299	1	0.0892956	2.1961	0.33352	1.57404	0.115478	0.674386	1.52953	0.126133	0.877396
		diet_yoghurt_drink_other.Res	X___24729	Unknown_compount	Unknown_compount	-7.18e-05	0.00139044	-0.0516087	0.958888	0.997898	1	-0.0032686	0.00144376	-2.26396	0.0246133	0.424141	1	-0.000940333	0.00108451	-0.867061	0.387249	0.932446	1	0.272595	2.7495	0.252903	-1.76931	0.0768417	0.611855	-1.52962	0.126111	0.877396
		med_antibiotics_merged	hydroxymethylpyrimidine	Cofactors and Vitamins	Thiamine Metabolism	-0.535036	0.474421	-1.12776	0.260665	0.901854	1	-0.233967	0.489311	-0.478156	0.633043	0.9463	1	-0.656673	0.603657	-1.08782	0.278361	0.909727	1	0	0.344109	0.841933	-1.52962	0.126111	0.688814	-1.52962	0.126111	0.877396
		ChrA	aspartate	Amino Acid	Alanine and Aspartate Metabolism	-0.0647256	0.0556489	-1.16311	0.246076	0.896782	1	-0.0684306	0.068142	-1.00424	0.316491	0.852156	1	-0.0297199	0.118578	-0.250637	0.802436	0.989588	1	0	0.0854108	0.958194	-1.52928	0.126194	0.68898	-1.52928	0.126194	0.877421
		diet_coffee.Res	X___15853	Unknown_compount	Unknown_compount	-0.000346472	0.000177756	-1.94914	0.052567	0.727483	1	-0.000377001	0.000264114	-1.42742	0.154967	0.73766	1	0.000138303	0.000270761	0.510792	0.610223	0.971882	1	0.224643	2.57946	0.275346	-1.87567	0.0607008	0.572149	-1.52929	0.126192	0.877421
		diet_herring_salted.Res	glucose	Carbohydrate	Glycolysis, Gluconeogenesis, and Pyruvate Metabolism	-0.00237779	0.0212534	-0.111878	0.911023	0.99411	1	0.0460471	0.023954	1.92231	0.0559394	0.563246	1	0.0339396	0.0266842	1.2719	0.205314	0.882104	1	0.206186	2.51948	0.283728	1.67512	0.0939099	0.642585	1.52936	0.126175	0.877421
		diet_icecream_dairy.Res	phosphocholine	Lipid	Phospholipid Metabolism	-0.0276628	0.0108916	-2.53982	0.0117906	0.536888	1	0.00487401	0.0135056	0.360889	0.718551	0.963488	1	-0.0190836	0.0139024	-1.37269	0.171833	0.868577	1	0.442065	3.58465	0.166573	-2.2092	0.0271606	0.447242	-1.52934	0.126181	0.877421
		diet_SUMOFKHTOT.Res	X3_dehydrodeoxycholate	Lipid	Secondary Bile Acid Metabolism	0.000160691	0.00280935	0.0571985	0.95444	0.997665	1	0.00209941	0.00164821	1.27376	0.204178	0.783565	1	0.0040055	0.00324002	1.23626	0.218233	0.88935	1	0	0.815366	0.66519	1.52928	0.126195	0.68898	1.52928	0.126195	0.877421
		diet_pasta.Res	X___14556	Unknown_compount	Unknown_compount	-0.000423634	0.00250841	-0.168886	0.866044	0.991106	1	0.00635209	0.00301795	2.10477	0.0365175	0.489522	1	0.00423194	0.0027896	1.51704	0.131293	0.840955	1	0.392242	3.29078	0.192937	1.86258	0.0625207	0.578822	1.5292	0.126215	0.877506
		diet_coffeecreamer_ff.Res	X___24210	Unknown_compount	Unknown_compount	0.012033	0.0110765	1.08636	0.278526	0.907191	1	0.0133993	0.011635	1.15164	0.250799	0.816501	1	0.00437298	0.0144629	0.302359	0.762784	0.985924	1	0	0.259669	0.878241	1.52912	0.126236	0.68906	1.52912	0.126236	0.877575
		diet_SUMOFEIWITDIER.Res	N_palmitoyl_sphingosine_d18_1_16_0	Lipid	Ceramides	0.00532875	0.00410706	1.29746	0.19585	0.877018	1	0.00241446	0.00560035	0.431127	0.666825	0.953234	1	0.00432069	0.00538009	0.80309	0.423153	0.939653	1	0	0.176092	0.915719	1.5291	0.12624	0.68906	1.5291	0.12624	0.877575
		HBD2	docosapentaenoate_DPA__22_5n3	Lipid	Long Chain Polyunsaturated Fatty Acid (n3 and n6)	-0.000465492	0.00130263	-0.357349	0.721181	0.979919	1	-0.000363897	0.000555772	-0.65476	0.513382	0.919633	1	-0.000853691	0.000580556	-1.47047	0.143515	0.848902	1	0	0.380867	0.826601	-1.529	0.126265	0.689137	-1.529	0.126265	0.877695
		diet_sugar_tea.Res	X___13838	Unknown_compount	Unknown_compount	-0.00608618	0.00945616	-0.643621	0.520501	0.957373	1	-0.016207	0.0047627	-3.4029	0.000800383	0.0724974	1	-0.000560176	0.00593118	-0.0944459	0.924877	0.996945	1	0.543914	4.38514	0.11163	-2.76002	0.00577972	0.248926	-1.52889	0.126292	0.877796
		diet_vegetables_cooked_butter.Res	X3_hydroxybenzoate	Xenobiotics	Benzoate Metabolism	-0.0276091	0.0374446	-0.737331	0.461718	0.948801	1	-0.0142528	0.0321279	-0.443626	0.657776	0.951554	1	-0.0788022	0.0458242	-1.71966	0.0874898	0.799434	1	0	1.36024	0.506556	-1.52887	0.126295	0.689228	-1.52887	0.126295	0.877796
		diet_biscuits_s.Res	X___24253	Unknown_compount	Unknown_compount	-0.0127426	0.00555907	-2.29222	0.0228517	0.631122	1	0.00282792	0.00687502	0.411333	0.681254	0.955931	1	-0.0166905	0.00795767	-2.09741	0.0375803	0.698028	1	0.539831	4.34622	0.113823	-2.34016	0.0192753	0.400443	-1.5288	0.126315	0.877869
		diet_meats_fat.Res	sphingosine	Lipid	Sphingosines	0.00811075	0.00924638	0.877182	0.381358	0.934643	1	0.0130134	0.00996265	1.30622	0.192927	0.773514	1	0.00475488	0.0118239	0.402143	0.688133	0.979872	1	0	0.300434	0.860521	1.52871	0.126337	0.689255	1.52871	0.126337	0.877869
		diet_salad_toast.Res	X___22142	Unknown_compount	Unknown_compount	0.00894232	0.0188144	0.47529	0.635058	0.97088	1	0.0850428	0.0301842	2.81746	0.00530935	0.208489	1	0.0229659	0.030834	0.744824	0.457506	0.946607	1	0.567257	4.62168	0.0991777	2.02412	0.0429575	0.516752	1.52871	0.126335	0.877869
		med_platelet_aggregation_inhibitor	X1_2_dilinoleoyl_galactosylglycerol_18_2_18_2.	Lipid	Galactosyl Glycerolipids	-0.530507	0.257075	-2.06363	0.0402428	0.698938	1	-0.30932	0.322849	-0.958095	0.339133	0.863341	1	0.0476556	0.27528	0.173117	0.862785	0.992976	1	0.157132	2.37285	0.305311	-1.68334	0.0923101	0.639594	-1.52873	0.126331	0.877869
		diet_sugar_coffee.Res	X___25884	Unknown_compount	Unknown_compount	0.00228309	0.00264671	0.862614	0.389302	0.936416	1	0.00335717	0.00270191	1.24251	0.215452	0.791269	1	0.00190517	0.00475119	0.400987	0.688982	0.980017	1	0	0.111888	0.945592	1.52868	0.126345	0.689266	1.52868	0.126345	0.877872
		Calprot200	X4_guanidinobutanoate	Amino Acid	Guanidino and Acetamido Metabolism	-0.361696	0.283869	-1.27417	0.203967	0.879732	1	-0.114844	0.10596	-1.08384	0.279698	0.832968	1	-0.0776304	0.12656	-0.613388	0.540519	0.962062	1	0	0.83932	0.65727	-1.52811	0.126485	0.689371	-1.52811	0.126485	0.877896
		diet_beef_lean.Res	X___24456	Unknown_compount	Unknown_compount	0.000384163	0.00641075	0.0599248	0.952271	0.997501	1	0.0120562	0.00641313	1.87992	0.061523	0.579948	1	0.00506664	0.00736263	0.688156	0.492383	0.952794	1	0	1.67459	0.432881	1.52862	0.126358	0.689307	1.52862	0.126358	0.877896
		diet_beer_af.Res	N_methylphenylalanine	Amino Acid	Phenylalanine Metabolism	0.00303987	0.00341815	0.889331	0.37481	0.934338	1	0.00910017	0.00540155	1.68473	0.0935474	0.652238	1	0.00099199	0.00493919	0.200841	0.841087	0.992406	1	0	1.33546	0.512871	1.52778	0.126568	0.689397	1.52778	0.126568	0.877896
		diet_beer.Res	fumarate	Energy	TCA Cycle	0.000693206	0.000692874	1.00048	0.318193	0.919778	1	0.00102043	0.000789927	1.2918	0.197867	0.7778	1	0.00021097	0.00106695	0.197732	0.843514	0.992658	1	0	0.373654	0.829587	1.52812	0.126483	0.689371	1.52812	0.126483	0.877896
		diet_breakfast_drink.Res	X___25952	Unknown_compount	Unknown_compount	0.00365065	0.00549175	0.664752	0.506915	0.955567	1	0.00246095	0.00161247	1.5262	0.128486	0.704733	1	-0.00445369	0.00837385	-0.531857	0.595587	0.970074	1	0	0.720679	0.69744	1.52754	0.126626	0.689445	1.52754	0.126626	0.877896
		diet_candybars.Res	X2_hydroxysebacate	Lipid	Fatty Acid, Dicarboxylate	-0.00166925	0.00402624	-0.414594	0.678848	0.975432	1	-0.0047992	0.00559774	-0.857346	0.392245	0.884484	1	-0.0165766	0.00692772	-2.3928	0.0179174	0.606558	1	0.423724	3.47056	0.176351	-1.77816	0.0753781	0.609569	-1.52775	0.126576	0.877896
		diet_cheese_d.Res	N_acetyl_isoputreanine	Amino Acid	Polyamine Metabolism	-0.00265242	0.0177505	-0.149428	0.881355	0.991713	1	-0.0307494	0.0151051	-2.03569	0.0430553	0.515809	1	0.00268172	0.0329116	0.0814824	0.935163	0.997494	1	0	1.83812	0.398895	-1.52804	0.126503	0.689371	-1.52804	0.126503	0.877896
		diet_chocolate.Res	X___25506	Unknown_compount	Unknown_compount	-0.0141108	0.00989529	-1.42601	0.155303	0.854	1	-0.0226887	0.0188433	-1.20407	0.229936	0.802513	1	0.00168111	0.0153381	0.109604	0.912866	0.996607	1	0	1.16043	0.559777	-1.52803	0.126505	0.689371	-1.52803	0.126505	0.877896
		diet_chocolatemilk.Res	X1_2_dipalmitoyl_GPC_16_0_16_0	Lipid	Phosphatidylcholine (PC)	-0.00261415	0.00220998	-1.18288	0.23815	0.89504	1	-0.00446034	0.00267957	-1.66457	0.097511	0.658769	1	0.000792312	0.00276631	0.286414	0.774943	0.987045	1	0	1.9166	0.383544	-1.52822	0.126459	0.689371	-1.52822	0.126459	0.877896
		diet_chocolatemilk.Res	X___19232	Unknown_compount	Unknown_compount	0.00194297	0.0022194	0.87545	0.382297	0.934827	1	0.00299623	0.00186934	1.60283	0.110497	0.680049	1	0.000352828	0.0018257	0.193257	0.847011	0.992793	1	0	1.03697	0.595421	1.52835	0.126426	0.689371	1.52835	0.126426	0.877896
		diet_coffee.Res	creatinine	Amino Acid	Creatine Metabolism	-3.92e-05	0.000486333	-0.0806291	0.935811	0.995975	1	-0.00189085	0.000591171	-3.19848	0.00159844	0.110185	1	-0.000889137	0.000743052	-1.1966	0.233289	0.894503	1	0.659049	5.86595	0.0532384	-2.40888	0.0160015	0.374942	-1.52762	0.126606	0.877896
		diet_coffeecreamer_hf.Res	enterolactone	Xenobiotics	Food Component/Plant	-0.00370987	0.00477504	-0.776928	0.438047	0.944977	1	0.000618711	0.0103388	0.0598436	0.952338	0.994401	1	-0.00555046	0.00385468	-1.43993	0.151905	0.85509	1	0	0.345602	0.841305	-1.52807	0.126496	0.689371	-1.52807	0.126496	0.877896
		diet_custard_ff.Res	oleoyl_linoleoyl_glycerol_18_1_18_2__1_	Lipid	Diacylglycerol	0.00053241	0.00419165	0.127017	0.899045	0.993353	1	-0.00773887	0.0047119	-1.64241	0.102024	0.667065	1	-0.00449652	0.00377534	-1.19102	0.235465	0.894867	1	0	1.79873	0.406828	-1.52756	0.126621	0.689445	-1.52756	0.126621	0.877896
		diet_KHtoFat	lanosterol	Lipid	Sterol	0.0107644	0.1105	0.097415	0.922487	0.995122	1	0.00928063	0.00623597	1.48824	0.138209	0.717198	1	0.101576	0.128566	0.790069	0.430695	0.940582	1	0	0.514278	0.773261	1.52784	0.126553	0.689397	1.52784	0.126553	0.877896
		diet_meals_fast_food.Res	X___25983	Unknown_compount	Unknown_compount	0.00561478	0.00448466	1.252	0.211919	0.882539	1	0.00738695	0.00690404	1.06995	0.28589	0.83725	1	0.00182179	0.0051727	0.352194	0.725172	0.983557	1	0	0.502377	0.777876	1.52772	0.126581	0.689397	1.52772	0.126581	0.877896
		diet_milk_coffee.Res	X3_7_dimethylurate	Xenobiotics	Xanthine Metabolism	0.00220138	0.00248252	0.886754	0.376193	0.934516	1	0.00278961	0.0025603	1.08956	0.277174	0.831492	1	0.00362336	0.00554925	0.652945	0.514759	0.957168	1	0	0.0652568	0.967898	1.52793	0.126531	0.68939	1.52793	0.126531	0.877896
		diet_milk_coffee.Res	isoleucylglycine	Peptide	Dipeptide	0.00211061	0.00147124	1.43458	0.152846	0.850243	1	0.000921672	0.00200647	0.459351	0.646464	0.94889	1	0.00170458	0.00314743	0.541579	0.588886	0.969101	1	0	0.228356	0.892099	1.52774	0.126578	0.689397	1.52774	0.126578	0.877896
		diet_milk_skimmed.Res	X___24295	Unknown_compount	Unknown_compount	0.000357792	0.000686786	0.520965	0.602922	0.96677	1	0.00246088	0.00133997	1.83652	0.0677153	0.595971	1	0.000766857	0.000957775	0.800666	0.424551	0.939905	1	0	1.95148	0.376913	1.52767	0.126594	0.689402	1.52767	0.126594	0.877896
		diet_pastry.Res	X___25556	Unknown_compount	Unknown_compount	0.0111082	0.00827734	1.342	0.180999	0.868966	1	0.00482069	0.00957191	0.503629	0.615057	0.941806	1	0.00433413	0.00486693	0.890527	0.374563	0.930522	1	0	0.512081	0.774111	1.52825	0.12645	0.689371	1.52825	0.12645	0.877896
		diet_salad_toast.Res	X___19751	Unknown_compount	Unknown_compount	0.0137523	0.0185045	0.743188	0.458172	0.948437	1	0.0867363	0.0293821	2.95201	0.00352157	0.169965	1	0.012834	0.0289796	0.442862	0.658483	0.977612	1	0.587596	4.84961	0.0884954	2.14783	0.031727	0.470729	1.52823	0.126455	0.877896
		diet_saladdressing_f.Res	X___14502	Unknown_compount	Unknown_compount	-0.0308498	0.0454048	-0.679438	0.497584	0.953807	1	-0.0141918	0.0358732	-0.395609	0.692801	0.958847	1	-0.119737	0.0529205	-2.26258	0.0250511	0.651351	1	0.290437	2.81864	0.24431	-1.70844	0.0875554	0.630114	-1.52818	0.126468	0.877896
		diet_sandwichspread.Res	isobutyric_acid	SCFA	SCFA	-0.0176482	0.00961638	-1.83522	0.0678413	0.759383	1	-0.00776174	0.0105942	-0.732642	0.464639	0.906803	1	0.00626586	0.0158868	0.394407	0.693841	0.98062	1	0	1.72536	0.422029	-1.52807	0.126494	0.689371	-1.52807	0.126494	0.877896
		diet_softdrink_no_sugar.Res	fumarate	Energy	TCA Cycle	0.000313497	0.000523643	0.598684	0.550008	0.960978	1	0.000689747	0.000428066	1.61131	0.108636	0.676457	1	0.000100555	0.000683298	0.147161	0.883196	0.994114	1	0	0.64283	0.725122	1.5276	0.126611	0.689445	1.5276	0.126611	0.877896
		diet_softdrink_sugar.Res	campesterol	Lipid	Sterol	0.000267893	0.00058909	0.454757	0.649738	0.972762	1	0.000187443	0.00031661	0.592031	0.554476	0.928798	1	0.00126044	0.00049542	2.54419	0.0119314	0.551522	1	0.421607	3.45785	0.177475	1.89006	0.0587493	0.567423	1.52797	0.126519	0.877896
		diet_soup_legumes.Res	heptadecasphingosine_d17_1	Lipid	Sphingosines	0.00280018	0.00409354	0.684048	0.494675	0.953676	1	0.00468651	0.00331714	1.41282	0.159211	0.742568	1	0.00182505	0.00440531	0.414285	0.679238	0.979194	1	0	0.299703	0.860836	1.52837	0.126421	0.689371	1.52837	0.126421	0.877896
		diet_soup_legumes.Res	cholate	Lipid	Primary Bile Acid Metabolism	-0.00304427	0.00644757	-0.472158	0.637288	0.971287	1	-0.0107876	0.00750453	-1.43748	0.152093	0.734537	1	-0.00563575	0.00690998	-0.815595	0.415983	0.938417	1	0	0.619296	0.733705	-1.52813	0.126481	0.689371	-1.52813	0.126481	0.877896
		diet_soup.Res	X___23653	Unknown_compount	Unknown_compount	-0.00119516	0.00084461	-1.41505	0.158488	0.85665	1	-0.000648465	0.000753087	-0.861076	0.390193	0.883532	1	-0.000325947	0.000743054	-0.438659	0.66152	0.977932	1	0	0.600693	0.740562	-1.52825	0.126451	0.689371	-1.52825	0.126451	0.877896
		diet_sugar_tea.Res	nicotinamide_riboside	Cofactors and Vitamins	Nicotinate and Nicotinamide Metabolism	0.00971252	0.0136433	0.711892	0.477296	0.95163	1	-0.00579696	0.00370545	-1.56444	0.119241	0.693677	1	-0.00476227	0.00622759	-0.764705	0.44561	0.944901	1	0	1.20353	0.547844	-1.52824	0.126453	0.689371	-1.52824	0.126453	0.877896
		diet_sugar_yoghurt.Res	guanosine	Nucleotide	Purine Metabolism, Guanine containing	0.0225511	0.0197038	1.14451	0.253675	0.898639	1	0.000782806	0.0100574	0.0778338	0.938035	0.992755	1	0.0202442	0.011626	1.74129	0.0836166	0.794678	1	0.00375053	2.00753	0.366497	1.52987	0.126048	0.688696	1.52776	0.126573	0.877896
		diet_SUMOFALCOHOL.Res	N6_carboxyethyllysine	Amino Acid	Lysine Metabolism	-0.00289692	0.00587043	-0.493478	0.622174	0.969159	1	-0.0107592	0.0103078	-1.04379	0.297798	0.843413	1	-0.0394167	0.0115722	-3.40617	0.00083919	0.243477	1	0.74754	7.92204	0.0190437	-2.23897	0.0251578	0.436832	-1.52759	0.126613	0.877896
		diet_SUMOFVETTOT.Res	X___12524	Unknown_compount	Unknown_compount	0.003992	0.00347528	1.14868	0.251951	0.898533	1	0.00193613	0.00316653	0.611437	0.541581	0.925909	1	0.00418403	0.00440475	0.94989	0.343647	0.923709	1	0	0.260746	0.877768	1.52803	0.126505	0.689371	1.52803	0.126505	0.877896
		diet_sweets.Res	suberate_C8_DC	Lipid	Fatty Acid, Dicarboxylate	-0.0069381	0.00669401	-1.03646	0.301139	0.914426	1	-0.00642944	0.00731056	-0.879472	0.380165	0.880288	1	-0.00943469	0.0129935	-0.726106	0.468869	0.947861	1	0	0.0411679	0.979626	-1.52768	0.126593	0.689402	-1.52768	0.126593	0.877896
		diet_wine_red.Res	oleoyl_linoleoyl_glycerol_18_1_18_2__1_	Lipid	Diacylglycerol	0.00240481	0.00248894	0.966199	0.33502	0.924268	1	0.00987802	0.00460077	2.14703	0.0329535	0.472675	1	0.000831091	0.00354126	0.234688	0.814761	0.990203	1	0.247101	2.6564	0.264954	1.71522	0.0863053	0.628445	1.52768	0.126591	0.877896
		diet_yoghurt_drink_added_sugar.Res	X5_acetylamino_6_formylamino_3_methyluracil	Xenobiotics	Xanthine Metabolism	-0.0022156	0.0013624	-1.62624	0.10535	0.810777	1	-0.0012016	0.00133374	-0.900925	0.368675	0.875965	1	0.00116521	0.00265028	0.439657	0.660798	0.977751	1	0	1.31622	0.517829	-1.52755	0.126625	0.689445	-1.52755	0.126625	0.877896
		diet_yoghurt_drink_added_sugar.Res	trimethylamine_N_oxide	Lipid	Phospholipid Metabolism	0.00098805	0.000790323	1.25019	0.212578	0.883022	1	0.0014235	0.0013472	1.05663	0.29191	0.840816	1	-0.000289162	0.00253277	-0.114168	0.909252	0.996598	1	0	0.358047	0.836086	1.52788	0.126542	0.689397	1.52788	0.126542	0.877896
		med_ACE_inhibitor	argininate.	Amino Acid	Urea cycle; Arginine and Proline Metabolism	-0.180354	0.188922	-0.954646	0.340819	0.925975	1	-0.722432	0.30804	-2.34526	0.0199603	0.388675	1	-0.0461869	0.258668	-0.178556	0.858519	0.992883	1	0.356683	3.10889	0.211307	-1.82608	0.0678379	0.591938	-1.52859	0.126367	0.877896
		diet_bread.Res	azelate_C9_DC	Lipid	Fatty Acid, Dicarboxylate	0.00170464	0.00135088	1.26187	0.208348	0.881714	1	0.000370792	0.0013323	0.278309	0.781053	0.973145	1	0.00162184	0.00143554	1.12978	0.260313	0.905557	1	0	0.613143	0.735966	1.52743	0.126653	0.689495	1.52743	0.126653	0.87792
		diet_milk_semiskimmed.Res	X___23738	Unknown_compount	Unknown_compount	7.54e-06	0.00057414	0.0131408	0.989528	0.999496	1	-0.00108389	0.000470757	-2.30243	0.0223048	0.406689	1	-0.000279386	0.000556159	-0.50235	0.616135	0.973	1	0.188205	2.46368	0.291756	-1.75785	0.0787726	0.61573	-1.5274	0.12666	0.87792
		diet_potato_cooked_mashed.Res	X5_6_dihydrouridine	Nucleotide	Pyrimidine Metabolism, Uracil containing	0.00108396	0.00115438	0.938998	0.348776	0.927339	1	0.000742932	0.00107512	0.691023	0.490325	0.913461	1	0.00139072	0.00131249	1.0596	0.290974	0.912126	1	0	0.149013	0.928202	1.52741	0.12666	0.689495	1.52741	0.12666	0.87792
		med_ACE_inhibitor	p_cresol_sulfate	Xenobiotics	Benzoate Metabolism	0.247266	0.346806	0.712981	0.476624	0.951554	1	0.571908	0.560761	1.01988	0.308976	0.848302	1	0.481262	0.459568	1.04721	0.296635	0.913054	1	0	0.312144	0.855498	1.52741	0.126658	0.689495	1.52741	0.126658	0.87792
		diet_other_meat_poultry.Res	X___25936	Unknown_compount	Unknown_compount	0.00363347	0.00949304	0.382751	0.702279	0.97768	1	0.00567615	0.0090967	0.623979	0.533329	0.923883	1	0.0194191	0.0109372	1.77552	0.0777749	0.785891	1	0	1.35556	0.507744	1.52734	0.126678	0.689529	1.52734	0.126678	0.877985
		diet_KHtoFat	X___25837	Unknown_compount	Unknown_compount	0.0413247	0.141216	0.292634	0.770081	0.98477	1	-0.0128969	0.00851222	-1.5151	0.131272	0.708238	1	-0.119479	0.171916	-0.694983	0.488106	0.951906	1	0	0.531726	0.766544	-1.52723	0.126703	0.689578	-1.52723	0.126703	0.878068
		diet_spreads_sweet.Res	pyridoxine__Vitamin_B6	Cofactors and Vitamins	Vitamin B6 Metabolism	-0.00485692	0.00671347	-0.723459	0.470177	0.950352	1	-0.00388203	0.00670294	-0.579153	0.563116	0.930883	1	-0.00952656	0.00699105	-1.36268	0.17496	0.871376	1	0	0.383289	0.8256	-1.52723	0.126705	0.689578	-1.52723	0.126705	0.878068
		diet_salad_toast.Res	cysteine	Amino Acid	Methionine, Cysteine, SAM and Taurine Metabolism	0.00461556	0.00475015	0.971666	0.332298	0.92381	1	0.0173673	0.0120144	1.44555	0.149817	0.730993	1	0.00494146	0.00915047	0.540022	0.589957	0.969267	1	0	0.993157	0.608609	1.52716	0.126722	0.689638	1.52716	0.126722	0.878134
		diet_fish_prepared_fat.Res	X___24410	Unknown_compount	Unknown_compount	0.199721	0.15358	1.30044	0.194831	0.876734	1	-0.0924878	0.264172	-0.350104	0.726616	0.964583	1	0.456639	0.263413	1.73355	0.0849872	0.796453	1	0.0789855	2.17152	0.337645	1.62708	0.103721	0.658752	1.52705	0.126748	0.878262
		diet_biscuits_s.Res	carnosine	Amino Acid	Histidine Metabolism	0.00284423	0.00582869	0.487971	0.626063	0.969529	1	0.00517369	0.00771511	0.670592	0.503228	0.917196	1	0.0251278	0.00707222	3.55303	0.000504916	0.202926	1	0.690991	6.47231	0.0393147	2.61525	0.00891629	0.298351	1.52683	0.126803	0.878373
		diet_butter_b.Res	X___25323	Unknown_compount	Unknown_compount	0.00239637	0.00320275	0.748221	0.455137	0.947751	1	0.000929542	0.00194228	0.478584	0.63274	0.946214	1	0.0063518	0.00342392	1.85512	0.065478	0.764797	1	0	1.899	0.386934	1.52688	0.126791	0.689902	1.52688	0.126791	0.878373
		diet_cheese_d.Res	pelargonate_9_0	Lipid	Medium Chain Fatty Acid	-0.000827919	0.00525723	-0.157482	0.875011	0.991713	1	-0.00693504	0.00386435	-1.79462	0.0741733	0.611469	1	-0.0020705	0.00718365	-0.288223	0.773561	0.986733	1	0	0.996994	0.607443	-1.52694	0.126776	0.6899	-1.52694	0.126776	0.878373
		diet_snack_cheese.Res	glycylleucine	Peptide	Dipeptide	0.00102757	0.00511197	0.201012	0.840877	0.988853	1	0.0132461	0.00768682	1.72322	0.0863426	0.637295	1	0.00684304	0.00639254	1.07047	0.286071	0.91164	1	0	1.8244	0.401639	1.52689	0.126788	0.689902	1.52689	0.126788	0.878373
		diet_sugar_tea.Res	X___24210	Unknown_compount	Unknown_compount	-0.00229217	0.0162542	-0.14102	0.887985	0.992187	1	-0.0254201	0.006665	-3.81397	0.000180464	0.0272076	1	-0.00334938	0.00984694	-0.340144	0.734209	0.984078	1	0.538667	4.33526	0.114448	-3.21663	0.00129707	0.118069	-1.52685	0.126799	0.878373
		diet_spreads_sweet.Res	phenylalanylglycine	Peptide	Dipeptide	-0.0141523	0.00560927	-2.52301	0.0123522	0.544899	1	-0.0171615	0.00598902	-2.8655	0.00459308	0.193962	1	0.00493161	0.00746536	0.660599	0.50985	0.956685	1	0.662506	5.92603	0.0516629	-3.01447	0.00257425	0.167596	-1.52669	0.126837	0.878521
		diet_sweets.Res	X2_6_dihydroxybenzoic_acid	Xenobiotics	Drug - Topical Agents	-0.00477059	0.0086715	-0.550146	0.582785	0.965738	1	-0.00954837	0.00817519	-1.16797	0.244163	0.812398	1	-0.0170933	0.0158842	-1.07612	0.283545	0.910544	1	0	0.494088	0.781106	-1.52668	0.12684	0.690114	-1.52668	0.12684	0.878521
		diet_chicken.Res	X___24730	Unknown_compount	Unknown_compount	0.0117648	0.00731306	1.60874	0.109126	0.814147	1	0.000265316	0.00696543	0.0380904	0.969652	0.996409	1	0.0128566	0.0109114	1.17828	0.240491	0.897065	1	0	1.64745	0.438793	1.52656	0.12687	0.690178	1.52656	0.12687	0.878622
		diet_sugar_tea.Res	X1_1_enyl_stearoyl_GPE_P_18_0.	Lipid	Lysoplasmalogen	-0.00228111	0.0110093	-0.2072	0.836048	0.988384	1	0.00439875	0.00452316	0.972496	0.331939	0.859575	1	0.0136537	0.00794753	1.71798	0.087798	0.799434	1	0	1.60968	0.447159	1.52658	0.126866	0.690178	1.52658	0.126866	0.878622
		diet_biscuits_s.Res	X___23583	Unknown_compount	Unknown_compount	0.014638	0.00749512	1.95301	0.0521044	0.727483	1	-0.00438265	0.00969226	-0.45218	0.651613	0.949932	1	0.0184868	0.0096406	1.9176	0.0570009	0.748671	1	0.402795	3.34893	0.187408	2.08494	0.0370751	0.494861	1.52639	0.126913	0.878637
		diet_cheese_d.Res	carnosine	Amino Acid	Histidine Metabolism	-0.00150427	0.0140788	-0.106847	0.915009	0.994396	1	-0.018418	0.0138649	-1.32839	0.185512	0.767962	1	-0.0404481	0.0254752	-1.58775	0.114382	0.828402	1	0	1.96709	0.373983	-1.5264	0.126911	0.690245	-1.5264	0.126911	0.878637
		diet_fromage_frais_fruits.Res	N_acetylglycine	Amino Acid	Glycine, Serine and Threonine Metabolism	-0.000760438	0.00123082	-0.617831	0.537335	0.959594	1	-0.00174296	0.00236409	-0.737266	0.461796	0.905961	1	-0.00604473	0.00248368	-2.43377	0.0160789	0.593068	1	0.44975	3.63471	0.162455	-1.79271	0.0730187	0.603313	-1.52631	0.126934	0.878637
		diet_milk_skimmed.Res	X___15136	Unknown_compount	Unknown_compount	0.00083007	0.00112585	0.737285	0.461745	0.948801	1	0.0021474	0.00189463	1.13342	0.258351	0.821348	1	0.00114135	0.00123134	0.926922	0.355408	0.926613	1	0	0.357711	0.836227	1.52633	0.126927	0.690256	1.52633	0.126927	0.878637
		diet_other_custard_yoghurt_fromagefrais.Res	N6_carboxymethyllysine	Carbohydrate	Advanced Glycation End-product	0.00105726	0.000900167	1.17452	0.241475	0.895851	1	0.00355357	0.00152276	2.33363	0.0205744	0.393571	1	-0.000472953	0.00204416	-0.231368	0.817334	0.990646	1	0.329497	2.98284	0.225053	1.97383	0.0484008	0.53546	1.52641	0.126908	0.878637
		diet_potato_cooked_mashed.Res	X___19299	Unknown_compount	Unknown_compount	-0.00195677	0.00189779	-1.03108	0.303652	0.915044	1	-0.00337552	0.00159344	-2.11839	0.0353346	0.484597	1	0.000649811	0.00198522	0.327325	0.743864	0.9848	1	0.201706	2.50534	0.285741	-1.77553	0.0758109	0.610077	-1.52652	0.126881	0.878637
		diet_sugar_tea.Res	X2_oleoylglycerol_18_1	Lipid	Monoacylglycerol	0.0188158	0.015787	1.19186	0.234619	0.893727	1	0.00569276	0.00698267	0.81527	0.415855	0.891746	1	0.00821568	0.00905103	0.907707	0.365442	0.92853	1	0	0.579078	0.748609	1.52645	0.126899	0.690236	1.52645	0.126899	0.878637
		host_SmokeCurrentSmoker	X___17978	Unknown_compount	Unknown_compount	-0.0157313	0.0876547	-0.179469	0.857737	0.990535	1	-0.152469	0.0845414	-1.80349	0.0727948	0.607668	1	-0.0738802	0.131995	-0.559719	0.576495	0.96723	1	0	1.26835	0.530374	-1.52634	0.126926	0.690256	-1.52634	0.126926	0.878637
		diet_beef_fat.Res	X2_hydroxydecanoate	Lipid	Fatty Acid, Monohydroxy	0.00143379	0.0073501	0.195071	0.84552	0.989256	1	-0.0135493	0.00869318	-1.55862	0.120615	0.695359	1	-0.0214079	0.00835434	-2.56248	0.0113454	0.543751	1	0.550677	4.45114	0.108006	-2.14068	0.0322997	0.474401	-1.52604	0.126999	0.878735
		diet_beef_lean.Res	X___24730	Unknown_compount	Unknown_compount	0.0201715	0.0111441	1.81006	0.0716697	0.765742	1	0.0164637	0.0134787	1.22146	0.2233	0.797634	1	-0.00434302	0.0129941	-0.33423	0.738658	0.984685	1	0.101971	2.2271	0.328391	1.62877	0.103361	0.657765	1.52593	0.127027	0.878735
		diet_cheese_d.Res	X2_hydroxyadipate	Lipid	Fatty Acid, Dicarboxylate	0.00268508	0.0115066	0.233351	0.815709	0.987856	1	-0.02081	0.009698	-2.1458	0.033053	0.47318	1	-0.0208246	0.0169387	-1.22941	0.220781	0.889706	1	0.263891	2.71699	0.257048	-1.85833	0.0631228	0.580299	-1.52583	0.127051	0.878735
		diet_chocolate.Res	X___24210	Unknown_compount	Unknown_compount	0.000912268	0.0159858	0.0570673	0.954544	0.997675	1	-0.0310607	0.0192299	-1.61523	0.107784	0.675564	1	-0.022241	0.0177523	-1.25285	0.212146	0.885808	1	0	1.85299	0.395939	-1.52607	0.126993	0.69044	-1.52607	0.126993	0.878735
		diet_coffeecreamer_hf.Res	methylurea	Amino Acid	Urea cycle; Arginine and Proline Metabolism	0.0046956	0.00421103	1.11507	0.266053	0.902742	1	0.0116122	0.00526903	2.20387	0.0286361	0.448576	1	0.00101007	0.00257208	0.392706	0.695076	0.980684	1	0.409506	3.38699	0.183876	1.69341	0.0903778	0.635146	1.52579	0.127063	0.878735
		diet_coffeecreamer_p.Res	trans_urocanate	Amino Acid	Histidine Metabolism	-0.0172453	0.0122482	-1.40798	0.160567	0.858088	1	-0.0112309	0.0217608	-0.516109	0.606329	0.940015	1	-0.014502	0.0390132	-0.37172	0.710609	0.982389	1	0	0.0590369	0.970913	-1.52575	0.127072	0.690453	-1.52575	0.127072	0.878735
		diet_fromage_frais_fruits.Res	indolelactate	Amino Acid	Tryptophan Metabolism	-0.00351157	0.00286002	-1.22781	0.220848	0.887911	1	-0.00244438	0.00416341	-0.58711	0.55777	0.929629	1	-0.00353817	0.00488	-0.725034	0.469525	0.947984	1	0	0.0492676	0.975667	-1.52598	0.127014	0.690453	-1.52598	0.127014	0.878735
		diet_legumes.Res	stearate_18_0	Lipid	Long Chain Saturated Fatty Acid	-0.00115541	0.00438356	-0.263577	0.792356	0.986526	1	-0.00302105	0.0030257	-0.998462	0.319221	0.853028	1	-0.00742616	0.00502996	-1.47639	0.141869	0.848492	1	0	0.918572	0.631735	-1.52563	0.127102	0.690453	-1.52563	0.127102	0.878735
		diet_margarine_lfb.Res	X___24410	Unknown_compount	Unknown_compount	-0.0053288	0.00441827	-1.20608	0.229098	0.891581	1	-0.000294057	0.00569362	-0.0516467	0.95886	0.995267	1	-0.00938608	0.00666402	-1.40847	0.160995	0.860296	1	0	1.11353	0.573061	-1.52564	0.1271	0.690453	-1.52564	0.1271	0.878735
		diet_margarine_lfb.Res	ectoine	Xenobiotics	Chemical	0.00822197	0.0034226	2.40226	0.0171363	0.587241	1	-0.000402631	0.00322205	-0.124961	0.900676	0.988802	1	0.00405037	0.00345573	1.17207	0.242966	0.898406	1	0.407517	3.37562	0.184924	1.9454	0.0517266	0.545929	1.52614	0.126976	0.878735
		diet_meats_other.Res	X2_hydroxybehenate	Lipid	Fatty Acid, Monohydroxy	0.00328561	0.00508149	0.646584	0.518584	0.956914	1	0.00953061	0.00692381	1.3765	0.170155	0.753752	1	0.00564684	0.0076484	0.738304	0.461446	0.946879	1	0	0.529145	0.767534	1.52603	0.127003	0.69044	1.52603	0.127003	0.878735
		diet_milk_semiskimmed.Res	glucose	Carbohydrate	Glycolysis, Gluconeogenesis, and Pyruvate Metabolism	0.000491808	0.000698292	0.704301	0.482	0.952524	1	0.00112803	0.000588821	1.91575	0.0567752	0.565337	1	-0.000187205	0.000760602	-0.246127	0.80591	0.989816	1	0	1.89883	0.386968	1.52574	0.127075	0.690453	1.52574	0.127075	0.878735
		diet_pastry.Res	X___16946	Unknown_compount	Unknown_compount	0.00490793	0.00863029	0.568686	0.570157	0.964377	1	0.0158415	0.0116887	1.35528	0.176804	0.760093	1	0.00587539	0.00645629	0.910025	0.364222	0.92853	1	0	0.659187	0.719216	1.52616	0.126971	0.690428	1.52616	0.126971	0.878735
		diet_potato_baked_fries.Res	phenylacetate	Amino Acid	Phenylalanine Metabolism	0.00305541	0.00292451	1.04476	0.297298	0.91383	1	0.00178116	0.00392987	0.453236	0.650853	0.949898	1	0.00467267	0.00411265	1.13617	0.257639	0.904401	1	0	0.259061	0.878508	1.52603	0.127003	0.69044	1.52603	0.127003	0.878735
		diet_ready_meals_chinese_indian.Res	argininate.	Amino Acid	Urea cycle; Arginine and Proline Metabolism	0.0062605	0.00332512	1.88279	0.0610669	0.745262	1	0.0111551	0.00488207	2.28491	0.0233319	0.414138	1	-0.000490363	0.00320431	-0.153032	0.878572	0.993797	1	0.56084	4.55415	0.102584	2.0579	0.0395997	0.504582	1.52618	0.126965	0.878735
		diet_saladdressing_w.Res	pantothenate__Vitamin_B5	Cofactors and Vitamins	Pantothenate and CoA Metabolism	0.0818383	0.0441832	1.85225	0.0653482	0.753941	1	0.0288821	0.120993	0.238708	0.811568	0.97701	1	-0.0135148	0.0778255	-0.173656	0.862363	0.992976	1	0	1.19004	0.551551	1.52575	0.127071	0.690453	1.52575	0.127071	0.878735
		diet_snack_nut.Res	X___21342	Unknown_compount	Unknown_compount	0.00234601	0.00154729	1.51621	0.130921	0.836974	1	0.00177182	0.00219713	0.806427	0.420922	0.893669	1	0.000421257	0.00177779	0.236956	0.813004	0.990041	1	0	0.677492	0.712663	1.52574	0.127075	0.690453	1.52574	0.127075	0.878735
		diet_SUMOFEIWITPLANT.Res	X1_stearoyl_GPS_18_0.	Lipid	Lysophospholipid	-0.0092509	0.010297	-0.898406	0.369965	0.933128	1	-0.00314106	0.0119941	-0.261885	0.793671	0.974912	1	-0.0337066	0.0174041	-1.93671	0.0546002	0.743613	1	0.0739046	2.1596	0.339663	-1.57065	0.116264	0.675004	-1.52588	0.127039	0.878735
		diet_SUMOFEIWITTOT.Res	N_acetyl_isoputreanine	Amino Acid	Polyamine Metabolism	0.0100518	0.00868915	1.15682	0.248619	0.897423	1	0.00179035	0.00876425	0.204279	0.838336	0.98156	1	0.0141609	0.0103932	1.36252	0.175012	0.871376	1	0	0.908828	0.63482	1.52564	0.127099	0.690453	1.52564	0.127099	0.878735
		host_SmokeCurrentSmoker	tetradecadienoate_14_2.	Lipid	Long Chain Polyunsaturated Fatty Acid (n3 and n6)	0.0596789	0.143779	0.415074	0.678498	0.975432	1	0.316738	0.118811	2.6659	0.00829647	0.26213	1	0.00328215	0.180297	0.0182041	0.9855	0.99887	1	0.326398	2.96911	0.226603	2.07619	0.0378767	0.497885	1.52566	0.127095	0.878735
		diet_pork_fat.Res	X___12117	Unknown_compount	Unknown_compount	-0.00583586	0.0128019	-0.455858	0.648948	0.97265	1	-0.000801154	0.0117376	-0.0682556	0.945648	0.993704	1	-0.0232932	0.0108809	-2.14074	0.0338589	0.688195	1	0.0884338	2.19403	0.333867	-1.61283	0.106782	0.663058	-1.52559	0.127113	0.878753
		diet_herring_salted.Res	hexadecanedioate__C16	Lipid	Fatty Acid, Dicarboxylate	0.0118023	0.0117565	1.0039	0.316546	0.919514	1	0.0145625	0.0157173	0.926528	0.35525	0.870045	1	0.00951286	0.0131693	0.722352	0.471167	0.948487	1	0	0.0608227	0.970046	1.52553	0.127128	0.69049	1.52553	0.127128	0.878802
		Calprot200	palmitoyl_ethanolamide	Lipid	Endocannabinoid	0.176844	0.247004	0.715956	0.474788	0.951234	1	-0.240644	0.14673	-1.64005	0.102514	0.667577	1	-0.211544	0.149667	-1.41343	0.159534	0.859524	1	0.121972	2.27783	0.320166	-1.70948	0.0873627	0.629959	-1.52372	0.127578	0.878886
		ChrA	hydroxyproline	Amino Acid	Urea cycle; Arginine and Proline Metabolism	0.107752	0.0814083	1.3236	0.187042	0.872312	1	0.0756542	0.171458	0.441241	0.65952	0.951713	1	0.139093	0.21265	0.654096	0.514045	0.956983	1	0	0.0560002	0.972388	1.52264	0.127848	0.691011	1.52264	0.127848	0.878886
		diet_beef_fat.Res	biliverdin	Cofactors and Vitamins	Hemoglobin and Porphyrin Metabolism	0.0068108	0.00821328	0.829242	0.407879	0.940476	1	0.0139187	0.0126969	1.09623	0.274254	0.830026	1	0.0101994	0.0125769	0.81096	0.418632	0.938854	1	0	0.229051	0.891789	1.52248	0.127888	0.691011	1.52248	0.127888	0.878886
		diet_beef_lean.Res	lanosterol	Lipid	Sterol	-0.00730111	0.0071155	-1.02609	0.305994	0.916079	1	-0.00653438	0.00808151	-0.808559	0.419697	0.893329	1	-0.00574114	0.00720261	-0.797092	0.426617	0.94013	1	0	0.0237398	0.9882	-1.52258	0.127865	0.691011	-1.52258	0.127865	0.878886
		diet_beer.Res	N_methylglutamate	Amino Acid	Glutamate Metabolism	0.000386563	0.000607545	0.636271	0.525271	0.958015	1	0.000326569	0.000558689	0.584527	0.559502	0.930217	1	0.0010855	0.000702135	1.546	0.124144	0.834851	1	0	0.813315	0.665872	1.52424	0.127449	0.690984	1.52424	0.127449	0.878886
		diet_biscuits_s.Res	N2_N5_diacetylornithine	Amino Acid	Urea cycle; Arginine and Proline Metabolism	0.00451769	0.00454546	0.99389	0.321383	0.920869	1	-0.000897143	0.00569422	-0.157553	0.874962	0.985684	1	0.0109846	0.00569874	1.92755	0.05574	0.745868	1	0.0836849	2.18266	0.33577	1.59544	0.110614	0.668426	1.52425	0.127445	0.878886
		diet_bread.Res	N_oleoyl_sphingosine_d18_1_18_1.	Lipid	Ceramides	-0.000572459	0.00137445	-0.416501	0.677455	0.975318	1	-0.00158384	0.00146643	-1.08007	0.281368	0.833931	1	-0.00186134	0.001557	-1.19547	0.233731	0.894574	1	0	0.447309	0.799591	-1.52376	0.127568	0.691011	-1.52376	0.127568	0.878886
		diet_cake.Res	agmatine	Amino Acid	Polyamine Metabolism	0.0127005	0.0083616	1.51891	0.130241	0.836589	1	0.00230705	0.00738609	0.312351	0.755088	0.969368	1	0.00701189	0.00792809	0.884436	0.377831	0.930908	1	0	0.868104	0.647879	1.52275	0.127821	0.691011	1.52275	0.127821	0.878886
		diet_candybars.Res	X___25506	Unknown_compount	Unknown_compount	-0.00955262	0.00582548	-1.6398	0.102496	0.806999	1	-0.000211392	0.0121179	-0.0174445	0.986099	0.998402	1	-0.00493726	0.0122572	-0.402806	0.687646	0.979832	1	0	0.528739	0.76769	-1.52406	0.127493	0.691011	-1.52406	0.127493	0.878886
		diet_cereals.Res	phosphate	Energy	Oxidative Phosphorylation	-0.000703382	0.00735274	-0.0956627	0.923877	0.99518	1	-0.0072735	0.00882845	-0.82387	0.410962	0.890465	1	-0.0174962	0.00894928	-1.95504	0.0523773	0.737762	1	0.0487199	2.10243	0.349513	-1.55166	0.120743	0.681417	-1.52321	0.127707	0.878886
		diet_cheese_20.Res	tetradecadienoate_14_2.	Lipid	Long Chain Polyunsaturated Fatty Acid (n3 and n6)	0.000344625	0.00399346	0.0862972	0.93131	0.995515	1	0.00719673	0.00499213	1.44161	0.150922	0.733058	1	0.00544381	0.00431886	1.26047	0.209393	0.883815	1	0	1.35612	0.507601	1.52262	0.127853	0.691011	1.52262	0.127853	0.878886
		diet_cheese_48.Res	OAHSA_18_1_OH_18_0	Lipid	Fatty Acid Hydroxyl Fatty Acid	0.000144995	0.00634206	0.0228625	0.981781	0.998909	1	-0.0078932	0.00689441	-1.14487	0.253585	0.818504	1	-0.0113606	0.00703781	-1.61422	0.108513	0.822605	1	0	1.59405	0.450668	-1.52411	0.127481	0.690998	-1.52411	0.127481	0.878886
		diet_cheese_d.Res	X___24697	Unknown_compount	Unknown_compount	0.00305284	0.0124524	0.24516	0.806564	0.98741	1	0.0260129	0.0144891	1.79535	0.0740567	0.611061	1	0.0556755	0.0344225	1.61742	0.107822	0.822239	1	0.30716	2.88667	0.236139	1.73573	0.0826118	0.622794	1.52238	0.127913	0.878886
		diet_chicken.Res	beta_guanidinopropanoate	Xenobiotics	Food Component/Plant	0.0119808	0.00774242	1.54742	0.123219	0.828758	1	0.00285481	0.00569188	0.501559	0.616511	0.942266	1	0.00717418	0.00932026	0.76974	0.442626	0.944052	1	0	0.913473	0.633347	1.52483	0.127302	0.690812	1.52483	0.127302	0.878886
		diet_chocolate.Res	X2_oxoarginine.	Amino Acid	Urea cycle; Arginine and Proline Metabolism	0.0264875	0.00985737	2.68707	0.00776656	0.474121	1	0.0174524	0.0111957	1.55884	0.120562	0.69529	1	-0.0020122	0.00921443	-0.218375	0.827424	0.991179	1	0.573051	4.6844	0.0961162	2.23911	0.0251486	0.436832	1.52427	0.127442	0.878886
		diet_chocolatemilk.Res	cholesterol	Lipid	Sterol	0.00525747	0.00277165	1.89688	0.0591723	0.741378	1	-0.000356492	0.00226662	-0.157279	0.875178	0.985723	1	0.00279555	0.0020554	1.3601	0.175773	0.871449	1	0.221765	2.56992	0.276662	1.70377	0.0884241	0.632047	1.52214	0.127974	0.878886
		diet_coffee.Res	X___25475	Unknown_compount	Unknown_compount	-0.000224828	0.000183881	-1.22268	0.222775	0.888949	1	-0.000112882	0.000195731	-0.576721	0.564755	0.93106	1	-0.000195336	0.000237284	-0.823214	0.411651	0.937863	1	0	0.180876	0.913531	-1.52459	0.127362	0.690905	-1.52459	0.127362	0.878886
		diet_coffeecreamer_ff.Res	cis_urocanate	Amino Acid	Histidine Metabolism	-0.0116635	0.00588031	-1.98348	0.0485749	0.717214	1	0.00186807	0.00742836	0.251479	0.801693	0.97583	1	-0.00573355	0.00848542	-0.675694	0.500242	0.954366	1	0.0222237	2.04546	0.359612	-1.55194	0.120676	0.681417	-1.52422	0.127455	0.878886
		diet_coffeecreamer_ff.Res	X___25831	Unknown_compount	Unknown_compount	0.0138478	0.00665483	2.08086	0.0386199	0.695112	1	0.0101213	0.00528751	1.91418	0.056976	0.565803	1	-0.00389467	0.00744492	-0.523132	0.60163	0.970643	1	0.426135	3.48514	0.17507	2.18692	0.0287485	0.456091	1.52518	0.127214	0.878886
		diet_custard_ff.Res	X___23733	Unknown_compount	Unknown_compount	-0.0054635	0.00237611	-2.29935	0.0224363	0.630163	1	0.00033364	0.00330546	0.100936	0.919699	0.990558	1	-0.00133059	0.003002	-0.443235	0.658214	0.977588	1	0.164438	2.3936	0.30216	-1.7607	0.0782897	0.614153	-1.52372	0.127579	0.878886
		diet_egg_baked.Res	piperine	Xenobiotics	Food Component/Plant	0.010888	0.0117422	0.927258	0.354823	0.929377	1	0.00346104	0.0160634	0.215462	0.82962	0.979961	1	0.0236662	0.0157469	1.50291	0.134898	0.844089	1	0	0.838119	0.657665	1.5254	0.12716	0.6906	1.5254	0.12716	0.878886
		diet_egg_baked.Res	pristanate	Lipid	Fatty Acid, Branched	-0.00182102	0.00559954	-0.325209	0.745336	0.982845	1	-0.0122654	0.00923788	-1.32773	0.18573	0.768114	1	-0.0110157	0.00811729	-1.35706	0.176734	0.871623	1	0	1.39428	0.498009	-1.52183	0.128051	0.691054	-1.52183	0.128051	0.878886
		diet_egg_baked.Res	carotene_diol__1	Cofactors and Vitamins	Vitamin A Metabolism	0.00347358	0.00422141	0.822847	0.411498	0.940892	1	0.0191274	0.00904592	2.11447	0.0356715	0.486055	1	0.00349715	0.00761687	0.459132	0.646782	0.976626	1	0.220301	2.56509	0.27733	1.67146	0.0946308	0.643064	1.52244	0.127899	0.878886
		diet_egg_cooked.Res	butyrate_isobutyrate_4_0	Lipid	Short Chain Fatty Acid	0.013871	0.00884017	1.56909	0.118084	0.823745	1	-0.00119499	0.00971554	-0.122997	0.902228	0.989041	1	0.0133944	0.011346	1.18054	0.239595	0.896784	1	0	1.55048	0.460594	1.52327	0.12769	0.691011	1.52327	0.12769	0.878886
		diet_fish_fatty.Res	oleoyl_linoleoyl_glycerol_18_1_18_2__1_	Lipid	Diacylglycerol	0.0151322	0.0154634	0.978579	0.328878	0.922265	1	0.00887626	0.0143456	0.618744	0.536765	0.924914	1	0.0213983	0.0189873	1.12698	0.261492	0.905713	1	0	0.284741	0.8673	1.52506	0.127244	0.690787	1.52506	0.127244	0.878886
		diet_fish_lean.Res	X___14392	Unknown_compount	Unknown_compount	0.00109487	0.0087382	0.125297	0.900404	0.993623	1	-0.0178069	0.0105966	-1.68043	0.094382	0.653839	1	-0.0184381	0.0110507	-1.6685	0.0972356	0.810559	1	0.269135	2.73648	0.254554	-1.6991	0.0892999	0.633591	-1.52522	0.127205	0.878886
		diet_fish_lean.Res	mannose	Carbohydrate	Fructose, Mannose and Galactose Metabolism	0.00350867	0.00676673	0.518518	0.604625	0.967059	1	0.0114337	0.00701726	1.62936	0.104757	0.671968	1	0.00376322	0.00872325	0.431401	0.666776	0.978566	1	0	0.788142	0.674306	1.5237	0.127585	0.691011	1.5237	0.127585	0.878886
		diet_fish_other.Res	X___23654	Unknown_compount	Unknown_compount	0.013952	0.0130081	1.07256	0.284661	0.909586	1	0.00655923	0.0138707	0.472883	0.636795	0.94705	1	0.0257914	0.0207417	1.24346	0.215576	0.888064	1	0	0.601027	0.740438	1.52288	0.127789	0.691011	1.52288	0.127789	0.878886
		diet_fish_other.Res	laurate_12_0	Lipid	Medium Chain Fatty Acid	-0.0375314	0.0348433	-1.07715	0.28261	0.908966	1	-0.0245396	0.0384696	-0.637896	0.524246	0.922377	1	-0.0585017	0.0586398	-0.997644	0.320007	0.919348	1	0	0.237925	0.887841	-1.52464	0.127349	0.690905	-1.52464	0.127349	0.878886
		diet_fish_prepared_fat.Res	X___25831	Unknown_compount	Unknown_compount	-0.06132	0.128328	-0.477839	0.633246	0.97055	1	-0.0490038	0.140218	-0.349483	0.727082	0.964583	1	-0.273682	0.145237	-1.88439	0.061385	0.756529	1	0	1.58506	0.452698	-1.52195	0.128023	0.691054	-1.52195	0.128023	0.878886
		diet_fish_white_fried.Res	leucylglutamine.	Peptide	Dipeptide	0.0151561	0.00804849	1.8831	0.0610247	0.745208	1	-0.00155871	0.00889507	-0.175233	0.861068	0.983969	1	0.0424386	0.0120997	3.5074	0.000592242	0.21268	1	0.767373	8.59744	0.013586	2.69837	0.00696793	0.268613	1.52202	0.128004	0.878886
		diet_fish_white_fried.Res	gamma_glutamylisoleucine.	Peptide	Gamma-glutamyl Amino Acid	-0.00881326	0.00611803	-1.44054	0.151156	0.850119	1	-0.00575216	0.00778206	-0.739156	0.460649	0.905766	1	-0.00226741	0.00932176	-0.243239	0.808142	0.990019	1	0	0.358354	0.835958	-1.52391	0.12753	0.691011	-1.52391	0.12753	0.878886
		diet_gravy.Res	palmitoyl_ethanolamide	Lipid	Endocannabinoid	0.00272524	0.00431091	0.632173	0.527939	0.958664	1	0.00687705	0.00520596	1.321	0.187961	0.769425	1	0.00382935	0.00512447	0.747268	0.456034	0.946607	1	0	0.386475	0.824286	1.52204	0.127999	0.691054	1.52204	0.127999	0.878886
		diet_legumes.Res	X3_hydroxysebacate	Lipid	Fatty Acid, Monohydroxy	-0.00997189	0.004227	-2.35909	0.0192074	0.604778	1	0.000570572	0.0029524	0.193257	0.846947	0.982369	1	-0.00890816	0.00410999	-2.16744	0.0317276	0.679743	1	0.653668	5.77481	0.0557207	-2.12736	0.03339	0.478915	-1.5253	0.127184	0.878886
		diet_margarine_lfb.Res	glycylisoleucine	Peptide	Dipeptide	-0.00379368	0.00336864	-1.12618	0.261335	0.90198	1	-0.0028246	0.00310182	-0.910626	0.363552	0.873662	1	-0.00198359	0.00327297	-0.60605	0.545368	0.962576	1	0	0.148619	0.928384	-1.5219	0.128033	0.691054	-1.5219	0.128033	0.878886
		diet_mayonaise_snack.Res	N_propionylmethionine	Amino Acid	Methionine, Cysteine, SAM and Taurine Metabolism	0.0565315	0.0274521	2.05928	0.0406612	0.700768	1	-0.00205196	0.0195823	-0.104787	0.916646	0.990212	1	0.0266149	0.017375	1.53179	0.127612	0.838424	1	0.367301	3.16106	0.205866	1.8539	0.0637537	0.581803	1.52503	0.127251	0.878886
		diet_meals_fast_food.Res	cystine	Amino Acid	Methionine, Cysteine, SAM and Taurine Metabolism	-0.00752796	0.00654688	-1.14985	0.251469	0.898533	1	-0.0069571	0.00535159	-1.30001	0.195045	0.775431	1	-0.00130219	0.00541691	-0.240394	0.810343	0.990041	1	0	0.748821	0.687695	-1.52353	0.127626	0.691011	-1.52353	0.127626	0.878886
		diet_meals_fast_food.Res	X___23734	Unknown_compount	Unknown_compount	0.00562505	0.00388896	1.44642	0.149504	0.84899	1	0.00563634	0.00345365	1.63199	0.104201	0.670663	1	-0.000421451	0.00311178	-0.135437	0.892442	0.995268	1	0.107357	2.24054	0.326192	1.59164	0.111465	0.669076	1.52431	0.127432	0.878886
		diet_meats_fat.Res	X___25508	Unknown_compount	Unknown_compount	-0.0086481	0.00824506	-1.04888	0.295399	0.913238	1	-0.0142995	0.0159141	-0.898538	0.369943	0.876472	1	-0.0125148	0.017192	-0.727945	0.467745	0.947861	1	0	0.119849	0.941835	-1.52236	0.127919	0.691011	-1.52236	0.127919	0.878886
		diet_meats_other.Res	X6_oxopiperidine_2_carboxylate	Amino Acid	Lysine Metabolism	0.00233455	0.00220171	1.06033	0.290172	0.911284	1	0.001609	0.00269585	0.596844	0.551264	0.92774	1	0.00296129	0.00303837	0.974631	0.331262	0.921442	1	0	0.112727	0.945196	1.5224	0.127908	0.691011	1.5224	0.127908	0.878886
		diet_meats_other.Res	N1_Methyl_2_pyridone_5_carboxamide	Cofactors and Vitamins	Nicotinate and Nicotinamide Metabolism	0.00127035	0.00416499	0.305006	0.760654	0.984117	1	0.00762933	0.00497147	1.53462	0.126403	0.702569	1	0.0051453	0.00551389	0.933153	0.352192	0.926008	1	0	0.999981	0.606536	1.52279	0.127811	0.691011	1.52279	0.127811	0.878886
		diet_milk_semiskimmed.Res	N_acetyl_3_methylhistidine.	Amino Acid	Histidine Metabolism	-0.00171951	0.000824317	-2.08598	0.0381487	0.693917	1	-0.000430646	0.000690232	-0.623915	0.53337	0.923903	1	-8.43e-05	0.000849265	-0.0992703	0.921052	0.996755	1	0.0934638	2.2062	0.331841	-1.59507	0.110696	0.668491	-1.52222	0.127953	0.878886
		diet_nut_d.Res	X4_cholesten_3_one	Lipid	Sterol	-0.0138256	0.00898221	-1.53922	0.125207	0.831147	1	-0.00555	0.0130576	-0.425041	0.671248	0.954212	1	-0.00651352	0.0223606	-0.291295	0.771215	0.986596	1	0	0.311698	0.855688	-1.52414	0.127473	0.690998	-1.52414	0.127473	0.878886
		diet_nut_d.Res	quinate	Xenobiotics	Food Component/Plant	-0.0193599	0.010285	-1.88234	0.0611286	0.745262	1	-0.00549599	0.0131084	-0.419272	0.675452	0.954677	1	0.00468344	0.0199707	0.234516	0.814894	0.990245	1	0	1.4504	0.484228	-1.52433	0.127427	0.690928	-1.52433	0.127427	0.878886
		diet_other_alc_drinks.Res	X___24474	Unknown_compount	Unknown_compount	-0.00590664	0.00856251	-0.689825	0.491041	0.953041	1	-0.0233645	0.0195735	-1.19368	0.23397	0.805416	1	-0.0227218	0.0179764	-1.26397	0.208137	0.882784	1	0	1.17802	0.554876	-1.52327	0.127692	0.691011	-1.52327	0.127692	0.878886
		diet_other_alc_drinks.Res	X___21796	Unknown_compount	Unknown_compount	0.00954975	0.00607142	1.5729	0.117198	0.823297	1	-0.00350254	0.00915483	-0.382589	0.702417	0.960198	1	0.0090189	0.0080955	1.11406	0.266977	0.90663	1	0	1.54284	0.462357	1.52273	0.127827	0.691011	1.52273	0.127827	0.878886
		diet_other_alc_drinks.Res	leu_val_val	Peptide	Polypeptide	-0.0125857	0.014844	-0.847867	0.397446	0.937468	1	-0.0173282	0.022745	-0.761847	0.447018	0.901758	1	-0.0243414	0.0220917	-1.10184	0.27224	0.907775	1	0	0.196849	0.906264	-1.522	0.128009	0.691054	-1.522	0.128009	0.878886
		diet_other_meat_poultry.Res	nicotianamine	Xenobiotics	Food Component/Plant	-0.011404	0.0141978	-0.803221	0.422726	0.94244	1	-0.0134874	0.0206608	-0.6528	0.51461	0.919963	1	-0.0271423	0.0211941	-1.28065	0.20223	0.881694	1	0	0.394383	0.821033	-1.52217	0.127967	0.691054	-1.52217	0.127967	0.878886
		diet_pastry.Res	S_1_pyrroline_5_carboxylate	Amino Acid	Glutamate Metabolism	0.00367028	0.00540995	0.678431	0.498221	0.953807	1	0.0104206	0.00520759	2.00105	0.0466933	0.53257	1	0.00137766	0.00317001	0.434592	0.664463	0.978047	1	0.0912365	2.20079	0.332739	1.56606	0.117335	0.676626	1.52468	0.127339	0.878886
		diet_pastry.Res	X___25690	Unknown_compount	Unknown_compount	0.00929338	0.00827543	1.12301	0.262675	0.90198	1	0.0153413	0.0100467	1.527	0.128288	0.704356	1	0.00200622	0.00643183	0.31192	0.75552	0.985537	1	0	1.36852	0.504465	1.5237	0.127584	0.691011	1.5237	0.127584	0.878886
		diet_peanutbutter.Res	dimethylglycine	Amino Acid	Glycine, Serine and Threonine Metabolism	-0.00450842	0.00716237	-0.629459	0.52971	0.95888	1	-0.0049675	0.00546203	-0.90946	0.364165	0.873873	1	-0.00850988	0.00750624	-1.13371	0.258667	0.904933	1	0	0.185731	0.911316	-1.52411	0.127482	0.690998	-1.52411	0.127482	0.878886
		diet_peanutbutter.Res	N_methylhydroxyproline	Amino Acid	Urea cycle; Arginine and Proline Metabolism	0.00769545	0.0135813	0.566622	0.571557	0.964444	1	0.0162955	0.0102108	1.5959	0.112036	0.682476	1	0.00298226	0.0158086	0.188648	0.850615	0.992831	1	0	0.585359	0.746261	1.52256	0.127869	0.691011	1.52256	0.127869	0.878886
		diet_pizza.Res	riboflavin__Vitamin_B2	Cofactors and Vitamins	Riboflavin Metabolism	0.00242896	0.00176095	1.37935	0.169208	0.861458	1	-0.000620394	0.0032258	-0.192322	0.847678	0.982411	1	0.00713604	0.0033934	2.10292	0.0370884	0.695985	1	0.283467	2.79122	0.247682	1.88961	0.0588097	0.567462	1.52382	0.127554	0.878886
		diet_pizza.Res	X___24456	Unknown_compount	Unknown_compount	-0.00151562	0.00194178	-0.780529	0.43593	0.944751	1	-0.000545221	0.00234953	-0.232055	0.816725	0.977975	1	-0.0053719	0.00288606	-1.86132	0.0645922	0.76293	1	0	1.81033	0.404475	-1.52226	0.127944	0.691023	-1.52226	0.127944	0.878886
		diet_pork_lean.Res	X12_13_DiHOME	Lipid	Fatty Acid, Dihydroxy	-0.0085668	0.0111343	-0.769406	0.442489	0.945995	1	-0.00523214	0.0104961	-0.498484	0.618672	0.942756	1	-0.0219133	0.0141171	-1.55225	0.122641	0.833966	1	0	0.933963	0.626892	-1.52184	0.128049	0.691054	-1.52184	0.128049	0.878886
		diet_pork_processed.Res	methylmalonate__MMA	Lipid	Fatty Acid Metabolism (also BCAA Metabolism)	-0.0168994	0.0137829	-1.22612	0.221484	0.888437	1	-0.0160949	0.0113901	-1.41306	0.159139	0.742568	1	0.0033872	0.0155907	0.217257	0.828294	0.991198	1	0	1.2276	0.54129	-1.52306	0.127744	0.691011	-1.52306	0.127744	0.878886
		diet_porridge.Res	lithocholate	Lipid	Secondary Bile Acid Metabolism	0.00780925	0.0072827	1.0723	0.284776	0.909586	1	0.020211	0.0203104	0.995108	0.320846	0.853587	1	0.00748825	0.0102622	0.72969	0.466681	0.947861	1	0	0.350108	0.839412	1.52395	0.127522	0.691011	1.52395	0.127522	0.878886
		diet_potato_baked_fries.Res	N_formylanthranilic_acid	Amino Acid	Tryptophan Metabolism	0.00190047	0.00311932	0.609258	0.542991	0.960059	1	0.00159468	0.00299342	0.532728	0.594793	0.937913	1	0.00443619	0.00298549	1.48592	0.139333	0.847315	1	0	0.539884	0.763424	1.52416	0.127469	0.690998	1.52416	0.127469	0.878886
		diet_potato_baked_fries.Res	X4_hydroxycinnamate	Xenobiotics	Food Component/Plant	-0.00441421	0.00479563	-0.920463	0.358353	0.929977	1	-0.00290724	0.00391157	-0.743241	0.458179	0.905071	1	-0.00463284	0.00458265	-1.01095	0.313615	0.917564	1	0	0.101112	0.9507	-1.52334	0.127673	0.691011	-1.52334	0.127673	0.878886
		diet_potato_baked_fries.Res	X3_5_cytidylyluridine.	Nucleotide	Dinucleotide	0.0019049	0.00354555	0.537266	0.591634	0.965768	1	0.00397371	0.00293693	1.35301	0.177527	0.760641	1	0.00221818	0.00327886	0.67651	0.499725	0.95422	1	0	0.254531	0.8805	1.52395	0.12752	0.691011	1.52395	0.12752	0.878886
		diet_potato_baked_fries.Res	prolylglycine	Peptide	Dipeptide	-0.00293791	0.00277028	-1.06051	0.290092	0.911284	1	-0.00465536	0.00327778	-1.42028	0.157031	0.740218	1	-0.000299388	0.00351551	-0.085162	0.932242	0.997308	1	0	0.828396	0.66087	-1.52339	0.12766	0.691011	-1.52339	0.12766	0.878886
		diet_potato_cooked_mashed.Res	glycine	Amino Acid	Glycine, Serine and Threonine Metabolism	0.000275622	0.000632606	0.435693	0.663492	0.974223	1	0.000561263	0.000695959	0.80646	0.420903	0.893669	1	0.00138017	0.000862658	1.5999	0.111657	0.825859	1	0	1.0797	0.582836	1.52321	0.127705	0.691011	1.52321	0.127705	0.878886
		diet_ready_meals_chinese_indian.Res	aspartate	Amino Acid	Alanine and Aspartate Metabolism	-0.00499985	0.00221409	-2.25819	0.0249282	0.642669	1	0.000221834	0.00264853	0.0837573	0.93333	0.992307	1	-0.00150134	0.00211166	-0.710977	0.478167	0.950078	1	0.211456	2.53632	0.281349	-1.75374	0.0794742	0.617558	-1.52404	0.127498	0.878886
		diet_ready_meals_other.Res	glycylleucine	Peptide	Dipeptide	0.00232689	0.00156284	1.48888	0.137971	0.839977	1	-0.000662402	0.00151362	-0.437629	0.662111	0.952174	1	0.00208382	0.00111543	1.86817	0.0636257	0.761541	1	0.225905	2.58366	0.274767	1.82063	0.0686633	0.594128	1.52543	0.127152	0.878886
		diet_ready_meals_other.Res	guanine	Nucleotide	Purine Metabolism, Guanine containing	-0.00208124	0.00197448	-1.05407	0.293023	0.912258	1	-0.00441219	0.00267606	-1.64876	0.100713	0.665206	1	-0.00029071	0.00201933	-0.143964	0.885716	0.994684	1	0	1.52481	0.466542	-1.52492	0.127278	0.690787	-1.52492	0.127278	0.878886
		diet_rolls.Res	valerylhistidine.	Peptide	Dipeptide	-0.000878055	0.00158428	-0.554228	0.579994	0.965652	1	0.0024304	0.00128515	1.89114	0.0600021	0.575532	1	0.00238102	0.00121085	1.96641	0.0510376	0.734614	1	0.390008	3.27873	0.194103	2.11462	0.0344626	0.482984	1.52368	0.12759	0.878886
		diet_rolls.Res	X___14556	Unknown_compount	Unknown_compount	-0.001027	0.0018511	-0.554806	0.579599	0.965469	1	-0.00113067	0.00148781	-0.759952	0.448148	0.902133	1	-0.0022392	0.00169285	-1.32274	0.187871	0.876254	1	0	0.31557	0.854033	-1.52296	0.127769	0.691011	-1.52296	0.127769	0.878886
		diet_rolls.Res	X___19751	Unknown_compount	Unknown_compount	0.00076579	0.00297407	0.257489	0.797045	0.986554	1	-0.00400848	0.00226917	-1.7665	0.0787863	0.621934	1	-0.00221542	0.00253747	-0.873081	0.38397	0.931711	1	0	1.62893	0.442877	-1.52321	0.127707	0.691011	-1.52321	0.127707	0.878886
		diet_rolls.Res	X___24410	Unknown_compount	Unknown_compount	-0.00345162	0.00228816	-1.50847	0.132889	0.837928	1	-0.00159734	0.0025555	-0.62506	0.53262	0.923681	1	-0.00112275	0.00277914	-0.403993	0.686775	0.97969	1	0	0.504956	0.776873	-1.52461	0.127357	0.690905	-1.52461	0.127357	0.878886
		diet_saladdressing_f.Res	beta_sitosterol	Lipid	Sterol	0.0154636	0.0314048	0.492395	0.622938	0.969159	1	0.0251146	0.0238872	1.05138	0.294308	0.841964	1	0.0330424	0.0310604	1.06381	0.289069	0.912126	1	0	0.158941	0.923605	1.52336	0.12767	0.691011	1.52336	0.12767	0.878886
		diet_saladdressing_w.Res	palmitoleate_16_1n7	Lipid	Long Chain Monounsaturated Fatty Acid	0.0624039	0.0492831	1.26623	0.206788	0.881019	1	0.0854585	0.145415	0.587688	0.557382	0.929465	1	0.0588025	0.0926452	0.634706	0.526556	0.959632	1	0	0.0258656	0.98715	1.52503	0.127252	0.690787	1.52503	0.127252	0.878886
		diet_saladdressing_w.Res	N_methylleucine	Amino Acid	Leucine, Isoleucine and Valine Metabolism	0.096334	0.0528149	1.82399	0.0695283	0.761827	1	0.015944	0.131268	0.121462	0.903443	0.989106	1	-0.00985672	0.10158	-0.0970337	0.922825	0.996945	1	0	1.0322	0.596844	1.5228	0.127808	0.691011	1.5228	0.127808	0.878886
		diet_sauce_hot.Res	N_acetyl_3_methylhistidine.	Amino Acid	Histidine Metabolism	0.00726761	0.0080889	0.898467	0.369932	0.933128	1	0.0027432	0.0082781	0.33138	0.740693	0.966662	1	0.0112582	0.00807631	1.39398	0.165318	0.863674	1	0	0.542351	0.762483	1.52246	0.127893	0.691011	1.52246	0.127893	0.878886
		diet_sausage_smoked.Res	X___17749	Unknown_compount	Unknown_compount	0.00536898	0.0125308	0.428463	0.668739	0.97456	1	0.00526221	0.0133811	0.393258	0.694534	0.959089	1	0.0346767	0.0137037	2.53047	0.0123883	0.55567	1	0.370104	3.17513	0.204423	1.88849	0.0589599	0.567859	1.52533	0.127176	0.878886
		diet_snack_cheese.Res	pantoate	Cofactors and Vitamins	Pantothenate and CoA Metabolism	-0.0103901	0.00630057	-1.64908	0.100578	0.805181	1	0.00246061	0.0130059	0.189192	0.850128	0.98255	1	-0.00508005	0.00762619	-0.666132	0.506317	0.95578	1	0	0.881766	0.643468	-1.52224	0.127948	0.691023	-1.52224	0.127948	0.878886
		diet_snack_savoury_hot.Res	X___24978	Unknown_compount	Unknown_compount	-0.00295665	0.012621	-0.234264	0.815001	0.98781	1	0.0356316	0.0103807	3.4325	0.000722128	0.0678663	1	0.0158931	0.0117136	1.35681	0.176815	0.871636	1	0.646779	5.66217	0.0589488	2.8312	0.00463743	0.225306	1.52249	0.127887	0.878886
		diet_softdrink_no_sugar.Res	X___24855	Unknown_compount	Unknown_compount	0.000869747	0.000417461	2.08342	0.0383838	0.695029	1	2.84e-05	0.00031193	0.0909344	0.927633	0.991373	1	0.000527914	0.000481153	1.09719	0.274262	0.908675	1	0.270138	2.74024	0.254076	1.67705	0.0935328	0.642006	1.52439	0.127411	0.878886
		diet_softdrink_no_sugar.Res	X1_palmitoyl_2_linoleoyl_digalactosylglycerol_16_0_18_2.	Lipid	Galactosyl Glycerolipids	0.000833443	0.000562093	1.48275	0.139592	0.840518	1	0.000224281	0.000427295	0.524886	0.600224	0.938806	1	0.000499618	0.000645481	0.774024	0.440095	0.94328	1	0	0.749471	0.687471	1.52437	0.127417	0.690928	1.52437	0.127417	0.878886
		diet_softdrink_no_sugar.Res	gamma_glutamylisoleucine.	Peptide	Gamma-glutamyl Amino Acid	-0.000530194	0.000341333	-1.55331	0.121807	0.827791	1	-0.000262417	0.000317914	-0.825434	0.410075	0.890238	1	-5.39e-05	0.000430938	-0.124973	0.900707	0.995945	1	0	0.791788	0.673078	-1.52248	0.12789	0.691011	-1.52248	0.12789	0.878886
		diet_softdrink_sugar.Res	X___14056	Unknown_compount	Unknown_compount	0.00036933	0.000522587	0.706734	0.48049	0.952121	1	0.000509494	0.00041621	1.22413	0.222296	0.797076	1	0.000386324	0.000632836	0.610465	0.542448	0.962296	1	0	0.0533538	0.973676	1.52226	0.127944	0.691023	1.52226	0.127944	0.878886
		diet_soup_legumes.Res	X___24210	Unknown_compount	Unknown_compount	-0.000235345	0.00492521	-0.0477838	0.961933	0.997898	1	0.00383151	0.00453093	0.845635	0.398733	0.886349	1	0.0105709	0.0049579	2.13214	0.0345715	0.689	1	0.181238	2.44271	0.29483	1.67949	0.0930574	0.640949	1.52288	0.127789	0.878886
		diet_soup_legumes.Res	X___25947	Unknown_compount	Unknown_compount	0.00546159	0.00460087	1.18708	0.236496	0.894653	1	0.00565395	0.00415684	1.36016	0.17526	0.758571	1	-0.000495248	0.00543218	-0.0911692	0.927476	0.996988	1	0	0.942912	0.624093	1.52466	0.127345	0.690905	1.52466	0.127345	0.878886
		diet_soup.Res	X___15856	Unknown_compount	Unknown_compount	-9.91e-05	0.00152363	-0.065019	0.948219	0.99703	1	0.00100846	0.00124088	0.812701	0.417323	0.892265	1	0.00241171	0.00134432	1.794	0.0747621	0.781842	1	0	1.5631	0.457695	1.52317	0.127716	0.691011	1.52317	0.127716	0.878886
		diet_soup.Res	X___17654	Unknown_compount	Unknown_compount	0.000591295	0.00143118	0.413154	0.679902	0.975432	1	0.00233736	0.00123304	1.89561	0.0594052	0.573869	1	0.000370996	0.0011353	0.326782	0.744273	0.984823	1	0	1.54568	0.4617	1.52484	0.1273	0.690812	1.52484	0.1273	0.878886
		diet_spiced_cake.Res	X___24989	Unknown_compount	Unknown_compount	0.00518874	0.00301708	1.71979	0.0868968	0.79035	1	0.00365014	0.00553875	0.659019	0.510616	0.91874	1	-0.00277626	0.00644588	-0.430704	0.667282	0.978616	1	0	1.25279	0.534515	1.52469	0.127336	0.690905	1.52469	0.127336	0.878886
		diet_sugar_coffee.Res	X___14502	Unknown_compount	Unknown_compount	-0.012097	0.00849096	-1.4247	0.155682	0.854483	1	-0.00425148	0.00646782	-0.657329	0.511699	0.919131	1	-0.00832074	0.0131067	-0.634845	0.526465	0.959632	1	0	0.547396	0.760562	-1.52232	0.127928	0.691011	-1.52232	0.127928	0.878886
		diet_sugar_coffee.Res	phytosphingosine	Lipid	Sphingolipid Synthesis	-0.00268173	0.00484036	-0.554036	0.580125	0.965694	1	-0.00716273	0.0042317	-1.69264	0.0920286	0.649015	1	-0.00011649	0.00788928	-0.0147656	0.988238	0.99928	1	0	0.845768	0.655155	-1.52527	0.127193	0.690714	-1.52527	0.127193	0.878886
		diet_sugar_tea.Res	X___19763	Unknown_compount	Unknown_compount	-0.0119814	0.00970185	-1.23496	0.218181	0.886174	1	-0.0055007	0.00461539	-1.19182	0.234698	0.80622	1	-0.00214518	0.0059915	-0.358037	0.720803	0.983376	1	0	0.752758	0.686342	-1.52348	0.12764	0.691011	-1.52348	0.12764	0.878886
		diet_sugar_yoghurt.Res	X___24246	Unknown_compount	Unknown_compount	-0.0194375	0.0205548	-0.945643	0.345383	0.92698	1	-0.0104055	0.015831	-0.657283	0.511729	0.919131	1	-0.0190733	0.0176039	-1.08347	0.280281	0.910083	1	0	0.181429	0.913278	-1.52274	0.127823	0.691011	-1.52274	0.127823	0.878886
		diet_sugar_yoghurt.Res	X___13838	Unknown_compount	Unknown_compount	0.00110136	0.0123953	0.0888532	0.929281	0.995484	1	-0.0151551	0.00794473	-1.90757	0.057831	0.568598	1	-0.00409742	0.00801662	-0.511115	0.609998	0.971822	1	0	1.58607	0.452468	-1.52377	0.127565	0.691011	-1.52377	0.127565	0.878886
		diet_sugar_yoghurt.Res	hexadecanedioate__C16	Lipid	Fatty Acid, Dicarboxylate	0.00546325	0.00847903	0.644325	0.520045	0.957286	1	0.0067838	0.00401463	1.68977	0.0925772	0.650616	1	0.000843939	0.00454573	0.185655	0.852958	0.992863	1	0	0.979559	0.612761	1.52492	0.127278	0.690787	1.52492	0.127278	0.878886
		diet_sugar_yoghurt.Res	X___24683	Unknown_compount	Unknown_compount	0.010733	0.0132484	0.810137	0.418749	0.941879	1	0.0105874	0.00627863	1.68626	0.093253	0.651524	1	0.000335301	0.0075946	0.0441499	0.964842	0.998431	1	0	1.17574	0.55551	1.52512	0.127229	0.690787	1.52512	0.127229	0.878886
		diet_SUMOFEIWITDIER.Res	N_acetylalanine	Amino Acid	Alanine and Aspartate Metabolism	3.72e-05	0.00461002	0.00806932	0.993569	0.999662	1	0.00514385	0.0040227	1.2787	0.202433	0.781673	1	0.00617995	0.0047222	1.3087	0.192572	0.877969	1	0	1.03078	0.597269	1.52219	0.12796	0.691054	1.52219	0.12796	0.878886
		diet_SUMOFEIWITPLANT.Res	X___25936	Unknown_compount	Unknown_compount	-0.0126754	0.00860698	-1.47269	0.142285	0.843251	1	-0.00671984	0.00649501	-1.03462	0.302056	0.8455	1	-0.000264299	0.00966988	-0.0273322	0.97823	0.998765	1	0	0.921773	0.630724	-1.52257	0.127867	0.691011	-1.52257	0.127867	0.878886
		diet_SUMOFEIWITPLANT.Res	X12_ketolithocholate	Lipid	Secondary Bile Acid Metabolism	-0.0253296	0.0179267	-1.41296	0.159101	0.857121	1	-0.00182737	0.0139646	-0.130857	0.896015	0.988026	1	-0.0300643	0.0210426	-1.42874	0.155092	0.857845	1	0	1.73413	0.420182	-1.52339	0.127661	0.691011	-1.52339	0.127661	0.878886
		diet_SUMOFEIWITTOT.Res	X1_7_dimethylurate	Xenobiotics	Xanthine Metabolism	0.0209994	0.0174638	1.20245	0.2305	0.892289	1	0.00615792	0.0102138	0.602902	0.547234	0.927097	1	0.0146085	0.0137377	1.06339	0.289261	0.912126	1	0	0.619922	0.733476	1.52323	0.1277	0.691011	1.52323	0.1277	0.878886
		diet_SUMOFKHTOT.Res	homocysteine	Amino Acid	Methionine, Cysteine, SAM and Taurine Metabolism	0.0013226	0.00158437	0.834778	0.404761	0.939564	1	0.0018827	0.00164639	1.14353	0.254139	0.818888	1	0.00145218	0.0023484	0.618369	0.53724	0.961119	1	0	0.0629522	0.969014	1.52445	0.127396	0.690928	1.52445	0.127396	0.878886
		diet_SUMOFKHTOT.Res	thymidine	Nucleotide	Pyrimidine Metabolism, Thymine containing	-0.00479388	0.00288353	-1.66251	0.0978551	0.801766	1	-0.00216679	0.00162413	-1.33412	0.183629	0.766164	1	0.00111187	0.00287103	0.387274	0.699085	0.981053	1	0.0581084	2.12339	0.34587	-1.60325	0.10888	0.665992	-1.52459	0.127362	0.878886
		diet_sweets.Res	X3_hydroxyoleate.	Lipid	Fatty Acid, Monohydroxy	-0.0264307	0.0146709	-1.80157	0.0730008	0.767913	1	-0.00570048	0.00886954	-0.642703	0.521128	0.921408	1	-0.00769962	0.0198352	-0.388179	0.698416	0.981053	1	0	1.49012	0.474707	-1.52292	0.127778	0.691011	-1.52292	0.127778	0.878886
		diet_vegetables_cooked_butter.Res	X___17654	Unknown_compount	Unknown_compount	0.0547337	0.0571498	0.957724	0.339268	0.925792	1	0.00842654	0.0425678	0.197955	0.843274	0.981821	1	0.0975274	0.0563076	1.73205	0.0852545	0.79682	1	0	1.63709	0.441072	1.52293	0.127776	0.691011	1.52293	0.127776	0.878886
		diet_vegetables_cooked_butter.Res	saccharin	Xenobiotics	Food Component/Plant	0.0721263	0.121729	0.592514	0.554124	0.96118	1	0.0758462	0.0862154	0.879729	0.380026	0.880168	1	0.192279	0.146699	1.3107	0.191897	0.877754	1	0	0.523747	0.769608	1.52289	0.127786	0.691011	1.52289	0.127786	0.878886
		diet_vegetables_cooked_nobutter.Res	cysteine_sulfinic_acid	Amino Acid	Methionine, Cysteine, SAM and Taurine Metabolism	0.000598715	0.000477598	1.2536	0.211338	0.882466	1	0.00111767	0.000598215	1.86833	0.0631284	0.585624	1	-0.000460903	0.000835094	-0.551918	0.581799	0.967828	1	0.153262	2.36201	0.306971	1.73343	0.0830191	0.623438	1.52217	0.127967	0.878886
		diet_vegetables_stirfried.Res	X2_oxoarginine.	Amino Acid	Urea cycle; Arginine and Proline Metabolism	-0.0455397	0.0412059	-1.10517	0.270308	0.903728	1	-0.0118332	0.0446243	-0.265173	0.79114	0.97446	1	-0.072108	0.0537009	-1.34277	0.181309	0.874056	1	0	0.773931	0.679114	-1.52343	0.127652	0.691011	-1.52343	0.127652	0.878886
		diet_vegetables_stirfried.Res	X2_methylcitrate_homocitrate	Energy	TCA Cycle	0.0154517	0.034943	0.442197	0.658787	0.973848	1	0.0652629	0.0352955	1.84904	0.0658774	0.591785	1	0.007484	0.0534146	0.140111	0.888754	0.99507	1	0	1.31256	0.518778	1.52367	0.127591	0.691011	1.52367	0.127591	0.878886
		diet_whipped_cream.Res	X3_ketosphinganine	Lipid	Sphingolipid Synthesis	0.0552104	0.0345632	1.59737	0.111637	0.817768	1	0.0179255	0.0294158	0.609382	0.54294	0.926125	1	0.0178283	0.0409291	0.43559	0.66374	0.977957	1	0	0.788949	0.674034	1.52438	0.127413	0.690928	1.52438	0.127413	0.878886
		diet_whipped_cream.Res	deoxycarnitine	Lipid	Carnitine Metabolism	0.0387834	0.0489711	0.791965	0.429246	0.943783	1	0.0371961	0.0222061	1.67504	0.0954368	0.655643	1	-0.0107493	0.0393595	-0.273106	0.785135	0.987818	1	0	1.18809	0.552089	1.52298	0.127765	0.691011	1.52298	0.127765	0.878886
		diet_whipped_cream.Res	X___12680	Unknown_compount	Unknown_compount	0.0710972	0.0433256	1.641	0.102247	0.806752	1	0.0270088	0.0305665	0.883609	0.377933	0.879537	1	-0.000955648	0.0572315	-0.0166979	0.986699	0.999014	1	0	1.15716	0.560695	1.52209	0.127987	0.691054	1.52209	0.127987	0.878886
		diet_wine_fort.Res	dCMP	Nucleotide	Pyrimidine Metabolism, Cytidine containing	0.0170842	0.0166976	1.02315	0.307374	0.916575	1	0.0399172	0.0328452	1.21531	0.225631	0.799734	1	0.0125189	0.0229913	0.544506	0.586876	0.968606	1	0	0.498187	0.779507	1.52385	0.127545	0.691011	1.52385	0.127545	0.878886
		diet_wine_fort.Res	trans_urocanate	Amino Acid	Histidine Metabolism	0.0120567	0.00905356	1.33171	0.184353	0.870237	1	0.0299209	0.0294531	1.01588	0.310871	0.849221	1	0.00460478	0.0173001	0.266171	0.790461	0.988201	1	0	0.552309	0.758696	1.52447	0.127392	0.690928	1.52447	0.127392	0.878886
		diet_wine_white.Res	X___23662	Unknown_compount	Unknown_compount	0.0083241	0.00478374	1.74008	0.0832622	0.783573	1	0.000260441	0.00741507	0.0351232	0.972015	0.996629	1	0.0041525	0.0108631	0.382256	0.702795	0.981441	1	0	0.85924	0.650756	1.52184	0.128049	0.691054	1.52184	0.128049	0.878886
		diet_yoghurt_drink_added_sugar.Res	X___25936	Unknown_compount	Unknown_compount	0.000433736	0.000761359	0.569687	0.56948	0.964377	1	0.000883755	0.000664377	1.3302	0.184916	0.767345	1	0.000910884	0.00136531	0.667161	0.505661	0.955571	1	0	0.221575	0.895129	1.52234	0.127925	0.691011	1.52234	0.127925	0.878886
		host_SmokeCurrentSmoker	ceramide_d18_1_14_0__d16_1_16_0.	Lipid	Ceramides	0.100556	0.139008	0.723379	0.470226	0.950352	1	0.125332	0.132907	0.943003	0.3468	0.866874	1	0.184303	0.18039	1.02169	0.308551	0.916515	1	0	0.136617	0.933972	1.52308	0.127739	0.691011	1.52308	0.127739	0.878886
		host_SmokeCurrentSmoker	X___17910	Unknown_compount	Unknown_compount	-0.129164	0.101716	-1.26984	0.2055	0.880322	1	-0.0504583	0.102447	-0.492531	0.622876	0.943773	1	-0.136165	0.148396	-0.91758	0.360292	0.92817	1	0	0.37517	0.828959	-1.52377	0.127566	0.691011	-1.52377	0.127566	0.878886
		med_ACE_inhibitor	linolenate_18_3n3_or_3n6	Lipid	Long Chain Polyunsaturated Fatty Acid (n3 and n6)	0.607625	0.49246	1.23386	0.218591	0.886419	1	0.185591	0.515295	0.360164	0.719092	0.963547	1	0.623006	0.590317	1.05538	0.292896	0.912343	1	0	0.449528	0.798705	1.52198	0.128015	0.691054	1.52198	0.128015	0.878886
		med_laxatives	nicotianamine	Xenobiotics	Food Component/Plant	-0.563315	0.449733	-1.25256	0.211715	0.882539	1	-0.182474	0.350732	-0.520267	0.603434	0.939655	1	-0.532	0.520024	-1.02303	0.307888	0.916339	1	0	0.567629	0.752906	-1.52267	0.12784	0.691011	-1.52267	0.12784	0.878886
		med_laxatives	X1_methyladenine	Nucleotide	Purine Metabolism, Adenine containing	-0.983956	0.312216	-3.15153	0.00185348	0.278637	1	-0.180311	0.220011	-0.819555	0.413413	0.89112	1	-0.103526	0.364995	-0.283637	0.777067	0.987277	1	0.610861	5.13955	0.0765529	-2.35472	0.0185368	0.39402	-1.52278	0.127813	0.878886
		med_laxatives	N_palmitoyl_sphingadienine_d18_2_16_0.	Lipid	Ceramides	-0.357414	0.276988	-1.29036	0.198298	0.877671	1	-0.208377	0.190044	-1.09647	0.274149	0.829995	1	-0.0531656	0.288301	-0.18441	0.853933	0.992863	1	0	0.579244	0.748547	-1.52382	0.127553	0.691011	-1.52382	0.127553	0.878886
		med_steroid_inhaler	TMP	Nucleotide	Pyrimidine Metabolism, Thymine containing	-0.444675	0.364418	-1.22023	0.223701	0.889638	1	-0.187734	0.332274	-0.564999	0.572686	0.932548	1	-0.49094	0.520952	-0.942391	0.347459	0.924337	1	0	0.376392	0.828452	-1.52312	0.127728	0.691011	-1.52312	0.127728	0.878886
		diet_applesauce.Res	X___25212	Unknown_compount	Unknown_compount	-0.00840413	0.00723488	-1.16161	0.246669	0.89685	1	-0.00167516	0.00737639	-0.227098	0.820572	0.978662	1	-0.00581325	0.00500558	-1.16135	0.247284	0.898944	1	0	0.433843	0.804993	-1.52178	0.128064	0.69109	-1.52178	0.128064	0.878921
		diet_yoghurt_ff.Res	dCMP	Nucleotide	Pyrimidine Metabolism, Cytidine containing	-0.000603461	0.00277641	-0.217353	0.828138	0.987966	1	-0.00138686	0.00303322	-0.457224	0.64799	0.949167	1	-0.00339287	0.0020244	-1.67598	0.0957572	0.810559	1	0	0.749701	0.687392	-1.52168	0.128089	0.691124	-1.52168	0.128089	0.879036
		diet_fish_lean.Res	X___25681	Unknown_compount	Unknown_compount	-0.00574411	0.00530479	-1.08282	0.280092	0.907851	1	-0.00725809	0.00625404	-1.16054	0.247164	0.814717	1	-0.00216672	0.00718324	-0.301636	0.763334	0.985924	1	0	0.294973	0.862874	-1.52163	0.128102	0.691129	-1.52163	0.128102	0.879073
		diet_meats_other.Res	X___19763	Unknown_compount	Unknown_compount	-0.00601589	0.00398427	-1.50991	0.132521	0.837833	1	0.00231531	0.00584384	0.396196	0.692369	0.958699	1	-0.00722125	0.00569397	-1.26823	0.206618	0.882216	1	0	1.72998	0.421057	-1.52159	0.128113	0.69113	-1.52159	0.128113	0.879098
		diet_whipped_cream.Res	formiminoglutamate	Amino Acid	Histidine Metabolism	-0.0809221	0.0351551	-2.30186	0.0222916	0.629553	1	-0.00564198	0.0240441	-0.234651	0.814711	0.977673	1	-0.0317618	0.035169	-0.903119	0.367864	0.92853	1	0.360382	3.12687	0.209416	-1.74424	0.0811171	0.620465	-1.52152	0.128129	0.879101
		med_laxatives	biotin	Cofactors and Vitamins	Biotin Metabolism	0.284272	0.387633	0.733355	0.464134	0.94921	1	0.135808	0.180478	0.752489	0.452612	0.9033	1	0.513709	0.34943	1.47014	0.143552	0.848902	1	0	0.950261	0.621804	1.52154	0.128124	0.691144	1.52154	0.128124	0.879101
		diet_non_red_sauces_snack.Res	X___24753	Unknown_compount	Unknown_compount	-0.0917768	0.0788964	-1.16326	0.246003	0.896782	1	-0.00516884	0.0398398	-0.129741	0.896898	0.98808	1	-0.0280074	0.0202054	-1.38613	0.167698	0.865009	1	0	0.976621	0.613662	-1.52143	0.128153	0.691144	-1.52143	0.128153	0.879107
		diet_sandwichspread.Res	stigmastadienone	Lipid	Sterol	-0.00574316	0.00842294	-0.681847	0.496063	0.953731	1	-0.00689013	0.00521741	-1.3206	0.188092	0.769647	1	-0.00479851	0.0130086	-0.368873	0.712726	0.982541	1	0	0.0300533	0.985086	-1.52149	0.128138	0.691144	-1.52149	0.128138	0.879107
		diet_sugar_coffee.Res	R_salsolinol	Amino Acid	Tyrosine Metabolism	-0.00142199	0.00678117	-0.209697	0.834101	0.988214	1	0.00709147	0.00495024	1.43255	0.153494	0.735968	1	0.0120573	0.00866411	1.39164	0.166026	0.86435	1	0	1.71808	0.423569	1.52143	0.128152	0.691144	1.52143	0.128152	0.879107
		diet_butter_b.Res	X12_ketolithocholate	Lipid	Secondary Bile Acid Metabolism	0.00218371	0.00678149	0.32201	0.747755	0.982845	1	0.00598357	0.00464173	1.28908	0.198808	0.778742	1	0.00794924	0.00848244	0.937141	0.350144	0.925362	1	0	0.330391	0.847728	1.52094	0.128274	0.691197	1.52094	0.128274	0.879211
		diet_cake.Res	asparagine	Amino Acid	Alanine and Aspartate Metabolism	0.0137515	0.00929967	1.47871	0.140667	0.841113	1	0.00179784	0.00740215	0.24288	0.808338	0.976601	1	0.0110373	0.00991563	1.11312	0.267379	0.906644	1	0	1.17214	0.556509	1.52068	0.128339	0.691282	1.52068	0.128339	0.879211
		diet_egg_cooked.Res	N_acetyltaurine	Amino Acid	Methionine, Cysteine, SAM and Taurine Metabolism	0.0133879	0.0120395	1.112	0.26737	0.903088	1	0.0121601	0.0135721	0.89596	0.371315	0.877101	1	0.00895624	0.0157076	0.570185	0.569378	0.965996	1	0	0.050758	0.97494	1.52106	0.128244	0.691197	1.52106	0.128244	0.879211
		diet_fish_lean.Res	linoleoyl_linolenoyl_glycerol_18_2_18_3__1_.	Lipid	Diacylglycerol	0.019289	0.0151701	1.27151	0.204907	0.879952	1	0.00589788	0.0158531	0.372034	0.710248	0.961812	1	0.0176532	0.0178082	0.991298	0.323085	0.920025	1	0	0.424391	0.808806	1.521	0.12826	0.691197	1.521	0.12826	0.879211
		diet_fish_other.Res	X5_dodecenoate_12_1n7	Lipid	Medium Chain Fatty Acid	-0.0282118	0.0204611	-1.3788	0.169376	0.861659	1	0.00600667	0.025196	0.238398	0.811809	0.977038	1	-0.0512533	0.0290884	-1.76198	0.0800433	0.789306	1	0.14297	2.33364	0.311355	-1.65193	0.0985489	0.650866	-1.52104	0.128249	0.879211
		diet_fish_white_fried.Res	dihomolinolenate_20_3n3_or_3n6	Lipid	Long Chain Polyunsaturated Fatty Acid (n3 and n6)	0.00595249	0.0137793	0.431988	0.666179	0.974243	1	0.0112159	0.015945	0.70341	0.482591	0.911713	1	0.0391158	0.0211876	1.84616	0.0667764	0.769089	1	0	1.77615	0.411448	1.52104	0.12825	0.691197	1.52104	0.12825	0.879211
		diet_fromage_frais_fruits.Res	X___25485	Unknown_compount	Unknown_compount	0.00362286	0.0020593	1.75927	0.0799407	0.778655	1	0.000136952	0.00273505	0.050073	0.960113	0.99546	1	0.00176354	0.00334599	0.52706	0.598906	0.97051	1	0	1.06245	0.587884	1.52082	0.128306	0.691248	1.52082	0.128306	0.879211
		diet_icecream_dairy.Res	guanidinoacetate	Amino Acid	Creatine Metabolism	-0.026439	0.0113234	-2.3349	0.0204618	0.616031	1	-0.00940452	0.0126784	-0.741775	0.459064	0.905186	1	0.00192062	0.013725	0.139936	0.888892	0.995081	1	0.251015	2.67028	0.263121	-1.83066	0.0671514	0.590048	-1.52074	0.128326	0.879211
		diet_KHtoProt	ceramide_d18_1_17_0__d17_1_18_0.	Lipid	Ceramides	0.0943827	0.0742247	1.27158	0.204883	0.879952	1	0.023932	0.0217754	1.09904	0.273027	0.829409	1	0.0514787	0.0832362	0.618465	0.537177	0.961119	1	0	0.895001	0.639224	1.52063	0.128353	0.691304	1.52063	0.128353	0.879211
		diet_legumes.Res	X___24410	Unknown_compount	Unknown_compount	0.00380761	0.00422726	0.900728	0.368732	0.933053	1	0.00519753	0.00441849	1.17631	0.24082	0.810315	1	0.00305508	0.00673306	0.453743	0.650648	0.976626	1	0	0.0883837	0.95677	1.5207	0.128336	0.691282	1.5207	0.128336	0.879211
		diet_meats_fat.Res	N_acetylglucosaminylasparagine	Carbohydrate	Aminosugar Metabolism	0.00526602	0.00515928	1.02069	0.308539	0.916795	1	0.000996421	0.006666	0.149478	0.881322	0.986372	1	0.0110005	0.0072922	1.50853	0.133455	0.842885	1	0	1.02689	0.598429	1.52083	0.128304	0.691248	1.52083	0.128304	0.879211
		diet_pasta.Res	X1_stearoyl_2_oleoyl_GPC_18_0_18_1	Lipid	Phosphatidylcholine (PC)	-0.00277134	0.00268603	-1.03176	0.303334	0.914969	1	-0.00196124	0.00351468	-0.558015	0.577437	0.933986	1	-0.00401238	0.00383786	-1.04547	0.297432	0.913263	1	0	0.156479	0.924743	-1.52067	0.128342	0.691282	-1.52067	0.128342	0.879211
		diet_pork_lean.Res	deoxymugineic_acid	Xenobiotics	Food Component/Plant	-0.0149389	0.0133624	-1.11798	0.264812	0.902573	1	-0.00605918	0.0166842	-0.36317	0.716849	0.963153	1	-0.0264142	0.0216287	-1.22126	0.223843	0.890333	1	0	0.559962	0.755798	-1.52095	0.128273	0.691197	-1.52095	0.128273	0.879211
		diet_potato_baked_fries.Res	indoleacetate	Amino Acid	Tryptophan Metabolism	0.00773996	0.00492222	1.57245	0.117302	0.823297	1	0.00421876	0.00484705	0.870377	0.385103	0.881859	1	0.000973582	0.00485768	0.200421	0.841414	0.992406	1	0	0.957561	0.619539	1.52078	0.128315	0.691264	1.52078	0.128315	0.879211
		diet_soup_legumes.Res	X1_linoleoylglycerol_18_2	Lipid	Monoacylglycerol	-0.00338755	0.00510557	-0.663501	0.507714	0.955638	1	-0.0088049	0.00492376	-1.78825	0.0751985	0.613835	1	-0.000902564	0.00485341	-0.185965	0.852715	0.992863	1	0	1.3587	0.506947	-1.52117	0.128218	0.691171	-1.52117	0.128218	0.879211
		diet_SUMOFEIWITPLANT.Res	X___25477	Unknown_compount	Unknown_compount	0.00180665	0.0092879	0.194516	0.845954	0.989259	1	-0.00937912	0.00750842	-1.24915	0.213022	0.78993	1	-0.0171116	0.0106137	-1.61222	0.108948	0.823268	1	0	1.88373	0.389901	-1.5211	0.128236	0.691197	-1.5211	0.128236	0.879211
		diet_SUMOFKHTOT.Res	X___25853	Unknown_compount	Unknown_compount	0.000721575	0.00109786	0.657253	0.511715	0.956029	1	0.000960936	0.00101096	0.950518	0.342957	0.865116	1	0.00196134	0.00167483	1.17107	0.24337	0.898574	1	0	0.392778	0.821692	1.52121	0.128207	0.691171	1.52121	0.128207	0.879211
		diet_wine_fort.Res	X2_hydroxypalmitate	Lipid	Fatty Acid, Monohydroxy	0.010999	0.014623	0.752172	0.452763	0.9475	1	0.0477406	0.0358423	1.33196	0.184337	0.766874	1	0.0220929	0.0230028	0.960445	0.338327	0.922275	1	0	0.948914	0.622223	1.521	0.128261	0.691197	1.521	0.128261	0.879211
		diet_wine_white.Res	X___12199	Unknown_compount	Unknown_compount	0.000782537	0.00136137	0.574817	0.56601	0.963613	1	0.00423779	0.0029509	1.4361	0.152483	0.734975	1	0.00421595	0.00320815	1.31414	0.190741	0.877461	1	0	1.8066	0.40523	1.52091	0.128282	0.691197	1.52091	0.128282	0.879211
		diet_wine_white.Res	X___14383	Unknown_compount	Unknown_compount	0.00261762	0.00172121	1.5208	0.129766	0.836487	1	-0.000378782	0.00423498	-0.0894413	0.928818	0.991593	1	0.00357031	0.0051044	0.699457	0.485315	0.95128	1	0	0.495988	0.780365	1.52121	0.128207	0.691171	1.52121	0.128207	0.879211
		diet_yoghurt_drink_added_sugar.Res	dihomolinolenate_20_3n3_or_3n6	Lipid	Long Chain Polyunsaturated Fatty Acid (n3 and n6)	0.00210856	0.00137656	1.53176	0.127037	0.83297	1	0.000835988	0.00155676	0.537006	0.59184	0.937174	1	0.000896586	0.00284244	0.315428	0.752861	0.985537	1	0	0.42173	0.809883	1.52067	0.128343	0.691282	1.52067	0.128343	0.879211
		diet_yoghurt_lf.Res	isoleucine	Amino Acid	Leucine, Isoleucine and Valine Metabolism	0.000663132	0.000560995	1.18207	0.238474	0.89504	1	0.00126365	0.000653701	1.93307	0.0545918	0.55897	1	-0.000103802	0.000601015	-0.172711	0.863104	0.993032	1	0.170141	2.41005	0.299685	1.65946	0.0970225	0.647675	1.5208	0.128311	0.879211
		HBD2	kynurenine	Amino Acid	Tryptophan Metabolism	-0.000489085	0.000436629	-1.12014	0.263904	0.902122	1	-3.47e-05	0.000179593	-0.192989	0.847165	0.982369	1	-0.000591347	0.000242723	-2.4363	0.0160017	0.593068	1	0.461309	3.7127	0.156242	-1.87478	0.0608226	0.572664	-1.52065	0.128347	0.879211
		med_platelet_aggregation_inhibitor	S_a_amino_omega_caprolactam	Xenobiotics	Food Component/Plant	-0.277219	0.124416	-2.22816	0.0268961	0.650445	1	0.13655	0.202905	0.672976	0.501713	0.91671	1	-0.279649	0.154781	-1.80675	0.0727417	0.780021	1	0.411941	3.40102	0.182591	-2.29802	0.0215607	0.41396	-1.52103	0.128251	0.879211
		diet_beef_lean.Res	N_acetyl_beta_glucosaminylamine	Carbohydrate	Aminosugar Metabolism	-0.00184148	0.00802457	-0.229481	0.818711	0.987856	1	0.0111566	0.00894055	1.24786	0.213492	0.790059	1	0.0147493	0.00794524	1.85637	0.0652988	0.764291	1	0.14873	2.34943	0.308907	1.64515	0.0999399	0.652262	1.52044	0.1284	0.879211
		diet_beer.Res	laurate_12_0	Lipid	Medium Chain Fatty Acid	-0.000492741	0.00142745	-0.34519	0.730286	0.981226	1	-0.00183578	0.00121849	-1.5066	0.133437	0.711191	1	-0.0013771	0.00208593	-0.660184	0.510115	0.956717	1	0	0.514305	0.77325	-1.52005	0.128499	0.691567	-1.52005	0.128499	0.879211
		diet_bread.Res	beta_cryptoxanthin	Cofactors and Vitamins	Vitamin A Metabolism	-0.00477809	0.00144292	-3.3114	0.00108724	0.223099	1	-0.00123962	0.00144869	-0.855682	0.393163	0.884738	1	-0.000236114	0.00148538	-0.158959	0.873908	0.993549	1	0.627657	5.3714	0.0681736	-2.5202	0.0117288	0.332766	-1.52045	0.128398	0.879211
		diet_butter_b.Res	X___13838	Unknown_compount	Unknown_compount	-0.0051207	0.00381346	-1.3428	0.180741	0.868645	1	-0.00387163	0.0037526	-1.03172	0.303407	0.845981	1	-0.00043069	0.00501433	-0.0858918	0.931663	0.997308	1	0	0.563719	0.754379	-1.52026	0.128445	0.691472	-1.52026	0.128445	0.879211
		diet_butter_ob.Res	acetic_acid	SCFA	SCFA	0.00177872	0.00847577	0.209859	0.833975	0.988211	1	-0.0150744	0.00895198	-1.68392	0.0937053	0.652582	1	-0.0194578	0.0104783	-1.85697	0.0652137	0.764291	1	0.346692	3.06134	0.21639	-1.80737	0.0707043	0.598654	-1.51999	0.128514	0.879211
		diet_butter_ob.Res	adenine	Nucleotide	Purine Metabolism, Adenine containing	0.00117384	0.0127242	0.0922529	0.926582	0.995314	1	0.025044	0.012746	1.96485	0.0507697	0.547121	1	0.00755887	0.0134892	0.560367	0.576039	0.967107	1	0	1.87285	0.392027	1.51997	0.128519	0.691593	1.51997	0.128519	0.879211
		diet_buttermilk.Res	N_acetyl_cadaverine	Amino Acid	Lysine Metabolism	-0.00391849	0.00193789	-2.02204	0.0443993	0.709986	1	0.00115883	0.00271998	0.426046	0.670517	0.954012	1	-0.00662565	0.00293495	-2.2575	0.0253734	0.651351	1	0.508345	4.06789	0.130818	-2.30187	0.0213426	0.41286	-1.51983	0.128553	0.879211
		diet_cheese_40.Res	phytosphingosine	Lipid	Sphingolipid Synthesis	0.000512169	0.00336885	0.152031	0.879304	0.991713	1	-0.00435824	0.00273031	-1.59624	0.11196	0.682382	1	-0.00801275	0.00535378	-1.49665	0.136517	0.844613	1	0.0918223	2.20221	0.332503	-1.6152	0.106268	0.662647	-1.52055	0.128373	0.879211
		diet_cheese_d.Res	sebacate_C10_DC	Lipid	Fatty Acid, Dicarboxylate	0.012101	0.0090826	1.33233	0.18415	0.870193	1	0.0119675	0.0102312	1.16971	0.243462	0.811798	1	-0.00857556	0.0190974	-0.449043	0.654028	0.976886	1	0	1.03476	0.596079	1.51993	0.128528	0.691593	1.51993	0.128528	0.879211
		diet_cheese_other.Res	arabonate_xylonate	Carbohydrate	Pentose Metabolism	-0.00927822	0.00731875	-1.26773	0.206252	0.880875	1	-0.00562319	0.0217266	-0.258816	0.796035	0.97507	1	-0.0121462	0.0144968	-0.837858	0.4034	0.936754	1	0	0.0660764	0.967502	-1.51989	0.128539	0.691618	-1.51989	0.128539	0.879211
		diet_crisps.Res	X___21796	Unknown_compount	Unknown_compount	0.00287523	0.00382681	0.751338	0.453263	0.947555	1	0.00265615	0.00343426	0.773428	0.440152	0.900091	1	0.00647433	0.00517217	1.25176	0.212543	0.885958	1	0	0.41768	0.811525	1.5205	0.128385	0.691304	1.5205	0.128385	0.879211
		diet_meats_fat.Res	pyridoxine__Vitamin_B6	Cofactors and Vitamins	Vitamin B6 Metabolism	-0.00664115	0.007333	-0.905652	0.366125	0.932656	1	-0.0158832	0.00869758	-1.82617	0.0692657	0.599854	1	0.000755855	0.00863712	0.0875123	0.930377	0.997308	1	0	1.85087	0.39636	-1.52049	0.128388	0.691304	-1.52049	0.128388	0.879211
		diet_milk_whole.Res	X1_pentadecanoylglycerol_15_0	Lipid	Monoacylglycerol	0.00126336	0.000792928	1.59328	0.112553	0.818191	1	-0.00166035	0.00201627	-0.823479	0.411183	0.890475	1	0.000828346	0.000865616	0.956944	0.340086	0.923167	1	0	1.82249	0.402022	1.51984	0.128552	0.691624	1.51984	0.128552	0.879211
		diet_pasta.Res	galactonate	Carbohydrate	Fructose, Mannose and Galactose Metabolism	-0.00235613	0.0022932	-1.02744	0.305356	0.915867	1	-0.00287617	0.00428697	-0.670911	0.503025	0.917119	1	-0.00254651	0.00281793	-0.903682	0.367566	0.92853	1	0	0.0119053	0.994065	-1.52003	0.128503	0.691567	-1.52003	0.128503	0.879211
		diet_pizza.Res	X___24699	Unknown_compount	Unknown_compount	-0.00486619	0.00394138	-1.23464	0.218299	0.886174	1	9.14e-05	0.00756089	0.0120832	0.990371	0.999014	1	-0.0194509	0.00656316	-2.96365	0.00352041	0.395831	1	0.580222	4.76443	0.0923459	-2.35441	0.0185519	0.394157	-1.51999	0.128513	0.879211
		diet_soup_legumes.Res	X___25706	Unknown_compount	Unknown_compount	-0.00151984	0.0023341	-0.651144	0.515643	0.956433	1	-0.0032435	0.00211999	-1.52997	0.127552	0.703569	1	-0.00087644	0.00265696	-0.329866	0.741947	0.984744	1	0	0.56362	0.754417	-1.51986	0.128546	0.691624	-1.51986	0.128546	0.879211
		diet_soup.Res	X___24212	Unknown_compount	Unknown_compount	0.00359323	0.0014899	2.41173	0.0167091	0.584087	1	0.00051535	0.00163847	0.314531	0.753435	0.969099	1	0.000484275	0.00156418	0.309603	0.757279	0.985683	1	0.26891	2.73564	0.254661	1.80986	0.0703181	0.59765	1.51991	0.128534	0.879211
		diet_sugar_yoghurt.Res	arachidate_20_0	Lipid	Long Chain Saturated Fatty Acid	-0.0284847	0.0186598	-1.52653	0.128335	0.834828	1	-0.00692879	0.00792118	-0.874718	0.382741	0.880896	1	-0.00690877	0.0107719	-0.641368	0.522231	0.958981	1	0	1.19554	0.550037	-1.52027	0.128443	0.691472	-1.52027	0.128443	0.879211
		diet_SUMOFALCOHOL.Res	tricarballylate	Energy	TCA Cycle	0.00569179	0.0101815	0.559032	0.576716	0.964935	1	0.0214606	0.0146719	1.4627	0.145066	0.726062	1	0.0157304	0.0188696	0.833637	0.405769	0.937017	1	0	0.836322	0.658256	1.52008	0.128491	0.691567	1.52008	0.128491	0.879211
		diet_vegetables_cooked_nobutter.Res	mevalonate	Lipid	Mevalonate Metabolism	-0.000223157	0.000884329	-0.252346	0.801012	0.9868	1	0.00281167	0.000906655	3.10115	0.00219627	0.131141	1	0.00261821	0.00139173	1.88126	0.0618112	0.758286	1	0.693959	6.53508	0.0381	2.58551	0.00972341	0.308716	1.52036	0.128422	0.879211
		diet_vegetables_stirfried.Res	hexanoic_acid	SCFA	SCFA	-0.0632406	0.0452504	-1.39757	0.163683	0.859398	1	-0.127575	0.0489656	-2.60541	0.010031	0.287968	1	0.0414642	0.0754689	0.549422	0.583666	0.968067	1	0.442135	3.5851	0.166535	-2.33627	0.0194774	0.401801	-1.51983	0.128554	0.879211
		diet_whipped_cream.Res	X___14502	Unknown_compount	Unknown_compount	0.0179755	0.0613341	0.293076	0.769744	0.984739	1	0.0596701	0.03144	1.89791	0.0591001	0.573002	1	-0.023718	0.0638713	-0.371341	0.710891	0.982459	1	0	1.51395	0.469084	1.52049	0.128388	0.691304	1.52049	0.128388	0.879211
		diet_whipped_cream.Res	X3_hydroxymargaroylglycine	Lipid	Fatty Acid Metabolism (Acyl Glycine)	-0.0270371	0.0390768	-0.691896	0.489742	0.953041	1	-0.0452247	0.0280892	-1.61004	0.108914	0.677232	1	0.000430178	0.0447249	0.00961831	0.992338	0.99965	1	0	0.760553	0.683672	-1.52002	0.128505	0.691567	-1.52002	0.128505	0.879211
		diet_wine_white.Res	X3_carboxyadipate	Lipid	Fatty Acid, Dicarboxylate	0.000697203	0.00206582	0.337494	0.736071	0.981855	1	0.0072024	0.00385171	1.86992	0.0629063	0.584992	1	0.00817424	0.00528931	1.54543	0.124282	0.83505	1	0.407378	3.37483	0.184997	1.61988	0.105257	0.661431	1.5199	0.128535	0.879211
		diet_yoghurt_lf_fruits.Res	X___18410	Unknown_compount	Unknown_compount	0.00791805	0.00772276	1.02529	0.306369	0.916149	1	0.010443	0.0114506	0.912003	0.362828	0.873407	1	0.00630407	0.00882137	0.714636	0.475909	0.949574	1	0	0.0820406	0.95981	1.5204	0.128409	0.691347	1.5204	0.128409	0.879211
		med_statin	X___20185	Unknown_compount	Unknown_compount	-0.155109	0.163495	-0.948706	0.343826	0.926819	1	-0.179254	0.294116	-0.609467	0.542883	0.926125	1	-0.204315	0.196936	-1.03747	0.301133	0.914884	1	0	0.0371194	0.981611	-1.5201	0.128485	0.691567	-1.5201	0.128485	0.879211
		diet_spreads_sweet.Res	X___24699	Unknown_compount	Unknown_compount	-0.0171099	0.00815097	-2.09912	0.0369623	0.68996	1	0.00558803	0.0114752	0.486964	0.626799	0.944768	1	-0.0212768	0.0116413	-1.8277	0.0695178	0.774789	1	0.406978	3.37255	0.185208	-2.14741	0.0317606	0.470894	-1.51977	0.128569	0.879259
		diet_mayonaise.Res	X2_hydroxymyristate	Lipid	Fatty Acid, Monohydroxy	0.00573989	0.0216733	0.264837	0.791387	0.986526	1	0.0139073	0.0140686	0.988537	0.324044	0.85537	1	0.0318239	0.0224848	1.41535	0.158972	0.858972	1	0	0.741372	0.690261	1.5196	0.128611	0.691795	1.5196	0.128611	0.879408
		diet_mayonaise.Res	isoleucine	Amino Acid	Leucine, Isoleucine and Valine Metabolism	-0.00957524	0.00931932	-1.02746	0.305347	0.915867	1	-0.00612622	0.0048823	-1.25478	0.210973	0.788835	1	-0.00199351	0.0083081	-0.239948	0.810688	0.990041	1	0	0.378426	0.82761	-1.51964	0.128602	0.691793	-1.51964	0.128602	0.879408
		diet_SUMOFEIWITDIER.Res	homocysteine	Amino Acid	Methionine, Cysteine, SAM and Taurine Metabolism	-0.00427229	0.00402857	-1.0605	0.290097	0.911284	1	-0.00606255	0.00561067	-1.08054	0.281159	0.833683	1	-0.00255145	0.0054668	-0.466717	0.641358	0.97587	1	0	0.200896	0.904432	-1.51959	0.128614	0.691795	-1.51959	0.128614	0.879408
		diet_chocolatespreads.Res	N_oleoyl_sphingosine_d18_1_18_1.	Lipid	Ceramides	0.00380764	0.00875223	0.435048	0.66396	0.974223	1	-0.0128378	0.00765698	-1.67661	0.0951285	0.655092	1	-0.0157712	0.00785954	-2.00663	0.0465281	0.722854	1	0.361738	3.13351	0.208721	-1.97315	0.0484782	0.535679	-1.51949	0.128638	0.879522
		ChrA	X1_palmitoyl_2_linoleoyl_digalactosylglycerol_16_0_18_2.	Lipid	Galactosyl Glycerolipids	0.247822	0.115473	2.14614	0.0329818	0.674234	1	-0.0399351	0.149364	-0.267368	0.789464	0.974147	1	0.386272	0.222801	1.73371	0.0850104	0.79647	1	0.406102	3.36758	0.185669	2.0774	0.0377646	0.497694	1.51942	0.128656	0.879526
		diet_beef_lean.Res	X___21283	Unknown_compount	Unknown_compount	0.00079505	0.0105345	0.0754709	0.93991	0.996213	1	0.00576592	0.0100601	0.573146	0.567168	0.931604	1	0.0214651	0.0103026	2.08346	0.038851	0.701039	1	0.0779631	2.16911	0.338052	1.583	0.113422	0.671845	1.51919	0.128715	0.879526
		diet_coffeecreamer_p.Res	linoleoyl_linolenoyl_glycerol_18_2_18_3__1_.	Lipid	Diacylglycerol	-0.0450981	0.0278589	-1.6188	0.106942	0.811738	1	-0.0105767	0.0303195	-0.348842	0.727563	0.96463	1	-0.0332232	0.0637114	-0.521463	0.602788	0.970643	1	0	0.706367	0.702448	-1.51914	0.128728	0.692134	-1.51914	0.128728	0.879526
		diet_KHtoProt	X13_HODE_._9_HODE	Lipid	Fatty Acid, Monohydroxy	-0.251978	0.114592	-2.19891	0.028941	0.660063	1	-0.013687	0.0295034	-0.463914	0.643197	0.948268	1	-0.240667	0.11126	-2.1631	0.0320661	0.680264	1	0.732147	7.46679	0.0239116	-1.5042	0.13253	0.695995	-1.51921	0.128711	0.879526
		diet_saladdressing_f.Res	isoursodeoxycholate	Lipid	Secondary Bile Acid Metabolism	-0.0589176	0.0451269	-1.3056	0.193072	0.876424	1	-0.0495515	0.0433369	-1.1434	0.254193	0.818888	1	-0.00616709	0.048017	-0.128436	0.897971	0.995601	1	0	0.720714	0.697427	-1.51912	0.128732	0.692134	-1.51912	0.128732	0.879526
		diet_sandwichspread.Res	X___25109	Unknown_compount	Unknown_compount	0.00615008	0.0118874	0.517363	0.60543	0.967113	1	0.0189396	0.00954877	1.98346	0.0486377	0.53962	1	-0.00768971	0.017251	-0.445754	0.656397	0.977224	1	0.0132457	2.02685	0.362974	1.54066	0.1234	0.684926	1.51913	0.12873	0.879526
		diet_snack_cheese.Res	N_butyryl_isoleucine	Amino Acid	Leucine, Isoleucine and Valine Metabolism	-0.0193219	0.00607155	-3.18237	0.00167487	0.266559	1	-0.0125371	0.0161988	-0.773953	0.439842	0.900042	1	0.003908	0.0114679	0.340777	0.733733	0.984042	1	0.377879	3.21481	0.200407	-2.76185	0.0057475	0.248215	-1.51944	0.128653	0.879526
		diet_spreads_sweet.Res	X___25109	Unknown_compount	Unknown_compount	-0.00704675	0.00709546	-0.993135	0.32175	0.920869	1	-0.00570287	0.00996545	-0.572264	0.567764	0.931615	1	-0.00881007	0.00858816	-1.02584	0.306565	0.916116	1	0	0.0578669	0.971481	-1.5193	0.128686	0.692018	-1.5193	0.128686	0.879526
		diet_yoghurt_lf.Res	X___25506	Unknown_compount	Unknown_compount	-0.00131902	0.00166158	-0.793836	0.428158	0.943587	1	0.000727747	0.0032997	0.220549	0.825661	0.979442	1	-0.00436196	0.00233117	-1.87115	0.0632091	0.759899	1	0	1.87181	0.392231	-1.51928	0.128692	0.692019	-1.51928	0.128692	0.879526
		HBD2	X___15854	Unknown_compount	Unknown_compount	0.000832492	0.000887691	0.937818	0.34939	0.927354	1	0.000216726	0.000316906	0.68388	0.494851	0.91468	1	0.000472855	0.000381552	1.23929	0.21716	0.888685	1	0	0.575047	0.750119	1.51921	0.12871	0.692082	1.51921	0.12871	0.879526
		HBD2	succinylcarnitine_C4_DC	Energy	TCA Cycle	0.000567888	0.00105641	0.537563	0.591435	0.965768	1	-0.00114964	0.000500842	-2.29542	0.0227565	0.41002	1	-0.000410507	0.000575649	-0.713121	0.476871	0.949765	1	0.197875	2.49338	0.287455	-1.89027	0.0587224	0.567423	-1.51931	0.128686	0.879526
		med_laxatives	Methylbutyric_acid	SCFA	SCFA	-0.81847	0.363819	-2.24966	0.0254787	0.644771	1	-0.288458	0.251015	-1.14917	0.251872	0.817269	1	0.0573868	0.368072	0.155912	0.876313	0.993664	1	0.318978	2.93676	0.230298	-1.86256	0.0625247	0.578822	-1.51925	0.1287	0.879526
		diet_fish_fatty.Res	oleate_vaccenate_18_1	Lipid	Long Chain Monounsaturated Fatty Acid	0.0105439	0.00887613	1.1879	0.236172	0.894653	1	0.00574898	0.00781026	0.736081	0.462515	0.906167	1	0.00938489	0.012879	0.728698	0.467286	0.947861	1	0	0.176374	0.91559	1.51906	0.128747	0.692176	1.51906	0.128747	0.879579
		diet_buttermilk.Res	X___25109	Unknown_compount	Unknown_compount	-0.00113117	0.000810327	-1.39594	0.16416	0.859398	1	-0.000736335	0.00204488	-0.360088	0.719148	0.963547	1	-0.000783907	0.00144686	-0.5418	0.588734	0.969101	1	0	0.0646327	0.9682	-1.51895	0.128774	0.692178	-1.51895	0.128774	0.879651
		diet_pasta.Res	hyocholate	Lipid	Secondary Bile Acid Metabolism	-0.00190787	0.00275723	-0.691953	0.489706	0.953041	1	-0.00772972	0.00430398	-1.79595	0.0739613	0.610733	1	-0.00141191	0.00398812	-0.354028	0.723799	0.983435	1	0	1.52252	0.467078	-1.5189	0.128789	0.692178	-1.5189	0.128789	0.879651
		diet_SUMOFEIWITTOT.Res	X___24556	Unknown_compount	Unknown_compount	0.00221962	0.00408412	0.543476	0.58736	0.965738	1	0.00791178	0.00574637	1.37683	0.170051	0.753746	1	0.00446824	0.00508853	0.878101	0.381248	0.931366	1	0	0.655011	0.720719	1.51891	0.128786	0.692178	1.51891	0.128786	0.879651
		med_platelet_aggregation_inhibitor	X3_dehydroshikimate	Xenobiotics	Food Component/Plant	0.16433	0.232452	0.706942	0.480361	0.95203	1	0.69551	0.360293	1.9304	0.0549236	0.560233	1	0.0996576	0.235133	0.423835	0.672274	0.978837	1	0.0274452	2.05644	0.357643	1.53278	0.125331	0.687922	1.51897	0.12877	0.879651
		diet_applesauce.Res	X___19299	Unknown_compount	Unknown_compount	0.00913385	0.00951894	0.959544	0.338352	0.925404	1	0.00643991	0.0102534	0.628075	0.530647	0.923486	1	0.0065803	0.00643736	1.02221	0.308276	0.916411	1	0	0.0560196	0.972379	1.51792	0.129034	0.692257	1.51792	0.129034	0.879747
		diet_butter_b.Res	anserine	Amino Acid	Histidine Metabolism	-0.00698839	0.00486645	-1.43603	0.152433	0.85024	1	8.62e-05	0.0039655	0.0217375	0.982678	0.998008	1	-0.012976	0.00579722	-2.23832	0.0266247	0.656155	1	0.46018	3.70494	0.156849	-1.83516	0.0664819	0.588316	-1.51786	0.129049	0.879747
		diet_butter_ob.Res	X3_methylhistidine	Amino Acid	Histidine Metabolism	-0.00376222	0.0119587	-0.314602	0.753366	0.983211	1	-0.0217536	0.013948	-1.55962	0.120377	0.695171	1	-0.0102087	0.0118776	-0.85949	0.391398	0.934141	1	0	0.965104	0.617206	-1.51823	0.128957	0.692255	-1.51823	0.128957	0.879747
		diet_buttermilk.Res	methionine	Amino Acid	Methionine, Cysteine, SAM and Taurine Metabolism	0.000375762	0.000285707	1.3152	0.18983	0.874306	1	0.000770512	0.000601439	1.28111	0.201587	0.781075	1	-3.99e-05	0.0005133	-0.0777017	0.938166	0.997684	1	0	1.07392	0.584524	1.51761	0.129114	0.692283	1.51761	0.129114	0.879747
		diet_cake.Res	X1_methyl_5_imidazoleacetate	Amino Acid	Histidine Metabolism	-0.00484628	0.0066109	-0.733074	0.464305	0.94921	1	-0.0169263	0.0103943	-1.62842	0.104956	0.67222	1	-0.00451471	0.0108549	-0.415914	0.678048	0.97917	1	0	1.05915	0.588854	-1.51756	0.129126	0.692283	-1.51756	0.129126	0.879747
		diet_cake.Res	X14_or_15_methylpalmitate_a17_0_or_i17_0	Lipid	Fatty Acid, Branched	0.00288905	0.0074023	0.39029	0.696705	0.977178	1	0.0116971	0.00521539	2.2428	0.0259696	0.431475	1	-0.00113575	0.00745049	-0.15244	0.879038	0.993891	1	0.122499	2.2792	0.319947	1.71071	0.0871352	0.629906	1.51795	0.129026	0.879747
		diet_candybars.Res	X2_4_6_trihydroxybenzoate	Xenobiotics	Benzoate Metabolism	-0.00763204	0.00650635	-1.17301	0.242076	0.896177	1	0.00128908	0.00798622	0.161413	0.871925	0.985367	1	-0.01735	0.00877769	-1.9766	0.0498608	0.730658	1	0.190264	2.46994	0.290843	-1.68495	0.0919991	0.638762	-1.51792	0.129034	0.879747
		diet_cereals.Res	palmitoyl_sphingomyelin_d18_1_16_0	Lipid	Sphingomyelins	-0.000957945	0.00455485	-0.210313	0.833621	0.988206	1	-0.00899936	0.00697941	-1.28942	0.198693	0.778582	1	-0.0118528	0.00738875	-1.60416	0.110714	0.825526	1	0	1.97416	0.372663	-1.51855	0.128875	0.692255	-1.51855	0.128875	0.879747
		diet_cheese_d.Res	N_butyryl_leucine	Amino Acid	Leucine, Isoleucine and Valine Metabolism	-0.0160683	0.0106303	-1.51156	0.132102	0.837833	1	-0.00662772	0.0159945	-0.414374	0.679029	0.955339	1	-0.00926307	0.0282285	-0.328146	0.743244	0.984777	1	0	0.259135	0.878475	-1.51824	0.128954	0.692255	-1.51824	0.128954	0.879747
		diet_chicken.Res	X___25053	Unknown_compount	Unknown_compount	0.0177532	0.00850666	2.08697	0.0380582	0.693659	1	0.00606526	0.00754164	0.804236	0.422183	0.894208	1	-0.00427275	0.0126984	-0.33648	0.736964	0.984487	1	0.129784	2.29828	0.316909	1.67845	0.0932591	0.641157	1.51839	0.128917	0.879747
		diet_chocolate.Res	p_cresol_sulfate	Xenobiotics	Benzoate Metabolism	-0.0211139	0.0136963	-1.54157	0.124634	0.830875	1	0.00338191	0.0190622	0.177414	0.859356	0.983785	1	-0.0164617	0.0163093	-1.00934	0.314383	0.917669	1	0	1.124	0.570068	-1.51746	0.12915	0.692283	-1.51746	0.12915	0.879747
		diet_chocolatespreads.Res	X1_stearoyl_GPS_18_0.	Lipid	Lysophospholipid	-0.0110491	0.00682862	-1.61806	0.107102	0.811738	1	-0.00449931	0.00809919	-0.555526	0.579135	0.93439	1	-0.00251519	0.00882304	-0.28507	0.775971	0.987115	1	0	0.703715	0.70338	-1.51799	0.129018	0.692255	-1.51799	0.129018	0.879747
		diet_coffeecreamer_hf.Res	N_palmitoyl_sphingosine_d18_1_16_0	Lipid	Ceramides	0.00239496	0.00272586	0.878606	0.380587	0.93455	1	0.00332617	0.00429564	0.774314	0.439629	0.899947	1	0.00175792	0.00170468	1.03124	0.304037	0.915485	1	0	0.133205	0.935567	1.51715	0.129228	0.692283	1.51715	0.129228	0.879747
		diet_crackers.Res	hyocholate	Lipid	Secondary Bile Acid Metabolism	0.0068677	0.00833947	0.823517	0.411118	0.940856	1	0.000702479	0.00834493	0.0841804	0.932994	0.992233	1	0.0194625	0.00995403	1.95523	0.052354	0.737762	1	0.0514391	2.10846	0.348461	1.54911	0.121354	0.682136	1.51736	0.129177	0.879747
		diet_custard_ff.Res	homocysteine	Amino Acid	Methionine, Cysteine, SAM and Taurine Metabolism	-0.00373976	0.00195187	-1.91599	0.0566811	0.735947	1	-0.00114386	0.00256945	-0.445178	0.656656	0.95114	1	-0.000238846	0.0021446	-0.111371	0.911467	0.996607	1	0	1.5749	0.455003	-1.51878	0.128819	0.692255	-1.51878	0.128819	0.879747
		diet_egg_baked.Res	X2_deoxyuridine	Nucleotide	Pyrimidine Metabolism, Uracil containing	0.0162422	0.00770161	2.10894	0.0360962	0.686758	1	-0.00144255	0.00895369	-0.161113	0.872162	0.985382	1	0.00668263	0.00920028	0.726351	0.468719	0.947861	1	0.121744	2.27724	0.320261	1.65044	0.0988538	0.651104	1.51829	0.128942	0.879747
		diet_egg_baked.Res	Methylbutyric_acid	SCFA	SCFA	-0.0086571	0.00513377	-1.68631	0.0931809	0.79722	1	0.00093802	0.00943052	0.0994664	0.920869	0.990752	1	-0.00442887	0.00811776	-0.545578	0.586172	0.968606	1	0	0.846576	0.65489	-1.51809	0.128992	0.692255	-1.51809	0.128992	0.879747
		diet_fish_fatty.Res	carotene_diol__2	Cofactors and Vitamins	Vitamin A Metabolism	-0.00356891	0.0076688	-0.46538	0.642126	0.971821	1	-0.00730462	0.00894724	-0.816411	0.415204	0.891523	1	-0.0156703	0.0103141	-1.51931	0.13072	0.84026	1	0	0.889296	0.64105	-1.51728	0.129197	0.692283	-1.51728	0.129197	0.879747
		diet_fish_fatty.Res	X___25828	Unknown_compount	Unknown_compount	0.0224456	0.0156171	1.43725	0.152089	0.850132	1	0.00814395	0.0127452	0.638981	0.523541	0.922102	1	0.0112686	0.0191677	0.587895	0.557458	0.964231	1	0	0.517834	0.771887	1.51715	0.129228	0.692283	1.51715	0.129228	0.879747
		diet_fish_lean.Res	bilirubin	Cofactors and Vitamins	Hemoglobin and Porphyrin Metabolism	-0.0109282	0.0106451	-1.02659	0.305756	0.915939	1	-0.00657793	0.015842	-0.41522	0.678411	0.955257	1	-0.0202515	0.0168428	-1.20239	0.231047	0.893745	1	0	0.367057	0.832328	-1.51821	0.12896	0.692255	-1.51821	0.12896	0.879747
		diet_fish_other.Res	N_acetylneuraminate	Carbohydrate	Aminosugar Metabolism	-0.0114248	0.0160994	-0.709638	0.47869	0.951869	1	-0.00599872	0.0191215	-0.313716	0.754052	0.969179	1	-0.0445853	0.0238889	-1.86636	0.0638799	0.761609	1	0	1.78307	0.410025	-1.51731	0.129188	0.692283	-1.51731	0.129188	0.879747
		diet_fromage_frais_fruits.Res	X1_oleoyl_2_linoleoyl_GPC_18_1_18_2.	Lipid	Phosphatidylcholine (PC)	0.00511295	0.00290974	1.75719	0.0802962	0.779025	1	0.00230992	0.00289873	0.796871	0.426439	0.895805	1	-0.00144522	0.00458517	-0.315194	0.753038	0.985537	1	0	1.51708	0.46835	1.51822	0.12896	0.692255	1.51822	0.12896	0.879747
		diet_fruit.Res	gamma_glutamylthreonine	Peptide	Gamma-glutamyl Amino Acid	0.000643933	0.000370488	1.73807	0.0836178	0.784064	1	0.000371534	0.000502351	0.73959	0.460387	0.905766	1	-0.000200955	0.000622058	-0.323049	0.747093	0.984823	1	0	1.36912	0.504312	1.5176	0.129116	0.692283	1.5176	0.129116	0.879747
		diet_fruit.Res	glycylleucine	Peptide	Dipeptide	-0.000888197	0.000427626	-2.07704	0.038975	0.696059	1	-0.000374129	0.000406239	-0.920958	0.358145	0.871237	1	0.000169271	0.000545309	0.310412	0.756664	0.985683	1	0.157242	2.37316	0.305263	-1.69866	0.0893828	0.6337	-1.51727	0.129198	0.879747
		diet_fruitjuice.Res	N_acetylputrescine	Amino Acid	Polyamine Metabolism	0.00246177	0.0010982	2.24164	0.0259969	0.646719	1	0.00088244	0.000823614	1.07142	0.285226	0.836998	1	-0.000526138	0.00151763	-0.346684	0.729299	0.983778	1	0.273166	2.75166	0.25263	1.88186	0.0598545	0.570345	1.51846	0.128898	0.879747
		diet_fruitjuice.Res	S_a_amino_omega_caprolactam	Xenobiotics	Food Component/Plant	-0.000662245	0.000330431	-2.00418	0.0462935	0.71459	1	-0.000163735	0.000208025	-0.787096	0.432126	0.898131	1	-2.33e-06	0.000382352	-0.00609689	0.995143	0.999741	1	0.068834	2.14784	0.341666	-1.57749	0.114684	0.673366	-1.51856	0.128874	0.879747
		diet_KHtoProt	X3_sulfo_L_alanine	Amino Acid	Methionine, Cysteine, SAM and Taurine Metabolism	-0.174685	0.0632811	-2.76046	0.00626577	0.440132	1	-0.00681788	0.0242611	-0.281021	0.778975	0.972904	1	-0.180953	0.0924189	-1.95796	0.0520298	0.736789	1	0.770321	8.70781	0.0128565	-1.68076	0.0928099	0.640638	-1.51871	0.128836	0.879747
		diet_mayonaise_snack.Res	X1_stearoyl_GPC_18_0	Lipid	Lysophospholipid	0.0624516	0.0345941	1.80527	0.0724185	0.767256	1	0.00583515	0.0214414	0.272145	0.785782	0.973663	1	0.0238615	0.025016	0.953849	0.341645	0.923527	1	0	1.94067	0.378957	1.51731	0.129189	0.692283	1.51731	0.129189	0.879747
		diet_mayonaise.Res	X___16391	Unknown_compount	Unknown_compount	-0.0117233	0.0211194	-0.555098	0.5794	0.965469	1	0.0260246	0.0117387	2.217	0.0277113	0.4424	1	0.0155011	0.0177063	0.875457	0.38268	0.931386	1	0.182627	2.44686	0.294219	1.88223	0.0598052	0.570124	1.51737	0.129173	0.879747
		diet_meals_fast_food.Res	o_Tyrosine	Amino Acid	Tyrosine Metabolism	-0.000276402	0.00352436	-0.078426	0.937561	0.996113	1	-0.00376005	0.00241139	-1.55929	0.120456	0.695179	1	-0.00203027	0.00270113	-0.751637	0.453409	0.946327	1	0	0.699524	0.704856	-1.51755	0.129128	0.692283	-1.51755	0.129128	0.879747
		diet_meat.Res	malate	Energy	TCA Cycle	-0.0067648	0.00808368	-0.836847	0.403599	0.939138	1	-0.00148425	0.00898658	-0.165163	0.868977	0.985015	1	-0.0167463	0.00979777	-1.70919	0.0894167	0.801585	1	0	1.34404	0.510675	-1.51819	0.128968	0.692255	-1.51819	0.128968	0.879747
		diet_milk_semiskimmed.Res	X___25053	Unknown_compount	Unknown_compount	0.000334187	0.000815018	0.410036	0.682184	0.975617	1	0.00115328	0.000776531	1.48517	0.139021	0.718053	1	0.000628887	0.000914313	0.687825	0.492591	0.952835	1	0	0.545157	0.761414	1.51717	0.129224	0.692283	1.51717	0.129224	0.879747
		diet_milk_whole.Res	X___20100	Unknown_compount	Unknown_compount	-0.00088255	0.000984285	-0.89664	0.370905	0.933284	1	6.48e-05	0.00163218	0.0396861	0.968382	0.996376	1	-0.00159075	0.00106146	-1.49864	0.136001	0.844281	1	0	0.749548	0.687445	-1.5172	0.129215	0.692283	-1.5172	0.129215	0.879747
		diet_other_meat_poultry.Res	X___17162	Unknown_compount	Unknown_compount	0.0187668	0.0142988	1.31247	0.190747	0.874733	1	0.018075	0.0137379	1.3157	0.189729	0.771167	1	-0.00731384	0.0204991	-0.356788	0.721735	0.983376	1	0	1.2775	0.527952	1.51771	0.129087	0.692283	1.51771	0.129087	0.879747
		diet_pasta.Res	X2_hydroxydecanoate	Lipid	Fatty Acid, Monohydroxy	0.00194053	0.00198179	0.979179	0.328582	0.922265	1	0.0024465	0.00249304	0.981331	0.327575	0.856996	1	0.00144956	0.00209555	0.69173	0.490142	0.952202	1	0	0.0946463	0.953779	1.51844	0.128905	0.692255	1.51844	0.128905	0.879747
		diet_pastry.Res	N_N_N_trimethyl_5_aminovalerate	Amino Acid	Lysine Metabolism	-0.00870636	0.0119318	-0.729676	0.466375	0.949776	1	-0.0111858	0.0141502	-0.790505	0.430137	0.897237	1	-0.00836072	0.00771087	-1.08428	0.279926	0.910083	1	0	0.0312161	0.984513	-1.51716	0.129227	0.692283	-1.51716	0.129227	0.879747
		diet_pork_fat.Res	X1_linoleoylglycerol_18_2	Lipid	Monoacylglycerol	-0.0160381	0.0206351	-0.777226	0.437872	0.944951	1	-0.0406135	0.0242992	-1.6714	0.0961545	0.656733	1	-0.00678913	0.0190155	-0.357031	0.721554	0.983376	1	0	1.22164	0.542906	-1.51772	0.129085	0.692283	-1.51772	0.129085	0.879747
		diet_pork_lean.Res	N6_methyllysine	Amino Acid	Lysine Metabolism	-0.00988122	0.00799208	-1.23638	0.217655	0.885951	1	-0.00453043	0.00744154	-0.608802	0.543323	0.926125	1	-0.00956447	0.0115431	-0.828591	0.40861	0.93743	1	0	0.279986	0.869364	-1.5185	0.128888	0.692255	-1.5185	0.128888	0.879747
		diet_porridge.Res	X___25521	Unknown_compount	Unknown_compount	0.00341515	0.00470761	0.725454	0.468955	0.950185	1	0.00128389	0.00772534	0.166191	0.868169	0.98497	1	0.00946147	0.00576408	1.64146	0.102731	0.818017	1	0	0.943821	0.623809	1.51804	0.129003	0.692255	1.51804	0.129003	0.879747
		diet_porridge.Res	tryptophan	Amino Acid	Tryptophan Metabolism	-0.00387708	0.00214739	-1.80548	0.072385	0.767256	1	0.000868765	0.00301728	0.28793	0.773688	0.972338	1	-0.0019839	0.00253611	-0.782262	0.435254	0.941752	1	0	1.65151	0.437903	-1.51759	0.129117	0.692283	-1.51759	0.129117	0.879747
		diet_salad_toast.Res	cholesterol	Lipid	Sterol	-0.00106862	0.0133617	-0.0799758	0.93633	0.995975	1	0.0446464	0.0226245	1.97337	0.0497845	0.544123	1	0.0503598	0.021106	2.38603	0.018238	0.610018	1	0.651676	5.74179	0.0566483	1.96264	0.0496884	0.538994	1.51825	0.128951	0.879747
		diet_saladdressing_f.Res	palmitate_16_0	Lipid	Long Chain Saturated Fatty Acid	-0.0110361	0.0301901	-0.365553	0.715055	0.979297	1	-0.019707	0.0214644	-0.918129	0.35962	0.871831	1	-0.0441172	0.0315655	-1.39764	0.164218	0.862466	1	0	0.627938	0.730542	-1.51725	0.129203	0.692283	-1.51725	0.129203	0.879747
		diet_sandwichspread.Res	dihydroorotate	Nucleotide	Pyrimidine Metabolism, Orotate containing	-0.00668504	0.011746	-0.569134	0.569854	0.964377	1	0.0124092	0.00591622	2.09749	0.0371641	0.492406	1	0.0148064	0.0154624	0.957574	0.339769	0.923093	1	0.112941	2.25464	0.3239	1.84002	0.0657651	0.586386	1.51757	0.129123	0.879747
		diet_sauce_hot.Res	cysteine	Amino Acid	Methionine, Cysteine, SAM and Taurine Metabolism	-0.000689933	0.00228424	-0.30204	0.762911	0.984242	1	-0.00607	0.00399274	-1.52026	0.129972	0.706661	1	-0.0033524	0.00281454	-1.1911	0.235435	0.894867	1	0	1.51848	0.468022	-1.51745	0.129153	0.692283	-1.51745	0.129153	0.879747
		diet_sausage_smoked.Res	X___17010	Unknown_compount	Unknown_compount	0.0104907	0.00975227	1.07572	0.283247	0.909033	1	0.00171252	0.00845537	0.202536	0.839696	0.981696	1	0.0106678	0.00788213	1.35342	0.177891	0.87212	1	0	0.724022	0.696275	1.51853	0.128882	0.692255	1.51853	0.128882	0.879747
		diet_snack_nut.Res	gamma_glutamyl_alpha_lysine	Peptide	Gamma-glutamyl Amino Acid	0.00718328	0.00301238	2.38459	0.0179591	0.593549	1	4.8e-06	0.00395786	0.00121362	0.999033	0.999838	1	0.00156439	0.0034479	0.453721	0.650664	0.976626	1	0.227357	2.58852	0.274101	1.81758	0.0691283	0.59548	1.51755	0.129127	0.879747
		diet_sugar_tea.Res	methylmalonate__MMA	Lipid	Fatty Acid Metabolism (also BCAA Metabolism)	0.00471907	0.0123443	0.382287	0.702622	0.97768	1	-0.00453629	0.00389197	-1.16555	0.245138	0.81315	1	-0.00870558	0.00657964	-1.32311	0.187747	0.876254	1	0	0.950462	0.621741	-1.51816	0.128974	0.692255	-1.51816	0.128974	0.879747
		diet_SUMOFEIWITPLANT.Res	xanthine	Nucleotide	Purine Metabolism, (Hypo)Xanthine/Inosine containing	0.0123505	0.00955757	1.29222	0.197654	0.877486	1	0.00758084	0.0075458	1.00464	0.316241	0.852031	1	0.00262017	0.0116297	0.225299	0.822043	0.990845	1	0	0.424269	0.808856	1.51843	0.128905	0.692255	1.51843	0.128905	0.879747
		diet_vegetables_stirfried.Res	X1_stearoyl_GPG_18_0	Lipid	Lysophospholipid	-0.00188982	0.0352722	-0.0535781	0.957321	0.997898	1	0.0650106	0.040332	1.61189	0.10851	0.676395	1	0.118344	0.0549774	2.15259	0.0328984	0.682476	1	0.472631	3.79241	0.150137	1.85534	0.0635482	0.581501	1.51736	0.129176	0.879747
		diet_wine_white.Res	uridine_2_3_cyclic_monophosphate	Nucleotide	Pyrimidine Metabolism, Uracil containing	-0.000842781	0.00191282	-0.440595	0.659945	0.973889	1	-0.00497754	0.00310916	-1.60093	0.110918	0.68065	1	-0.00614071	0.00514632	-1.19322	0.234605	0.894725	1	0	1.8776	0.391098	-1.51765	0.129102	0.692283	-1.51765	0.129102	0.879747
		diet_yoghurt_lf_fruits.Res	bilirubin	Cofactors and Vitamins	Hemoglobin and Porphyrin Metabolism	0.0061298	0.00434055	1.41222	0.159319	0.857121	1	0.00224997	0.00937427	0.240015	0.810556	0.976959	1	0.00423106	0.00652997	0.647944	0.51798	0.958102	1	0	0.166389	0.920172	1.51836	0.128925	0.692255	1.51836	0.128925	0.879747
		med_beta_blockers	N_butyryl_phenylalanine	Amino Acid	Phenylalanine Metabolism	0.364177	0.294214	1.23779	0.21713	0.885658	1	0.403457	0.496098	0.813261	0.417003	0.892068	1	0.205292	0.429243	0.478266	0.633135	0.97487	1	0	0.119814	0.941852	1.51738	0.12917	0.692283	1.51738	0.12917	0.879747
		med_oral_contraceptive	X3b_hydroxy_5_cholenoic_acid	Lipid	Secondary Bile Acid Metabolism	-0.0396941	0.186016	-0.213391	0.831222	0.988206	1	-0.187122	0.158743	-1.17877	0.239842	0.809469	1	-0.360643	0.261273	-1.38033	0.169472	0.86637	1	0	1.03373	0.596387	-1.51876	0.128824	0.692255	-1.51876	0.128824	0.879747
		med_PPI	beta_hydroxyisovalerate	Amino Acid	Leucine, Isoleucine and Valine Metabolism	-0.0587439	0.170573	-0.344391	0.730886	0.981279	1	-0.0839551	0.097145	-0.864225	0.388465	0.882872	1	-0.222188	0.151656	-1.46508	0.144926	0.850858	1	0	0.708717	0.701623	-1.51764	0.129106	0.692283	-1.51764	0.129106	0.879747
		med_PPI	X___23748	Unknown_compount	Unknown_compount	0.111771	0.19966	0.559805	0.57619	0.964784	1	0.335737	0.190165	1.76551	0.0789532	0.622105	1	0.0241774	0.264352	0.0914593	0.927246	0.996973	1	0	1.13293	0.567527	1.51849	0.12889	0.692255	1.51849	0.12889	0.879747
		Calprot200	X2_hydroxybutyrate_2_hydroxyisobutyrate	Amino Acid	Glutathione Metabolism	0.0766886	0.245063	0.312934	0.754631	0.983449	1	0.0934946	0.134286	0.696236	0.487062	0.912472	1	0.19729	0.137051	1.43954	0.152014	0.85509	1	0	0.358709	0.83581	1.51533	0.129688	0.692428	1.51533	0.129688	0.879835
		ChrA	ethylmalonate	Amino Acid	Leucine, Isoleucine and Valine Metabolism	-0.274449	0.109314	-2.51066	0.0127869	0.549185	1	-0.00895309	0.140015	-0.0639439	0.949079	0.994026	1	-0.0299019	0.240665	-0.124247	0.901285	0.995973	1	0.216074	2.55126	0.279255	-1.94208	0.052128	0.547424	-1.51588	0.12955	0.879835
		diet_beef_fat.Res	X___23278	Unknown_compount	Unknown_compount	0.0154917	0.00894724	1.73145	0.0847925	0.786015	1	0.00963608	0.0101425	0.950068	0.343185	0.865187	1	-0.000937409	0.00947608	-0.0989238	0.921327	0.996755	1	0	1.6137	0.446263	1.51547	0.129654	0.692428	1.51547	0.129654	0.879835
		diet_biscuits_s.Res	linoleoyl_linoleoyl_glycerol_18_2_18_2__2_.	Lipid	Diacylglycerol	-0.0236087	0.00666569	-3.54183	0.000486321	0.14469	1	9.89e-05	0.0100679	0.00982014	0.992174	0.999222	1	-0.00652668	0.00925855	-0.704935	0.481908	0.951029	1	0.573406	4.6883	0.0959289	-2.8902	0.00384995	0.206341	-1.51462	0.129868	0.879835
		diet_bread.Res	TMP	Nucleotide	Pyrimidine Metabolism, Thymine containing	-0.00127999	0.00161149	-0.794293	0.427893	0.943577	1	-6.3e-05	0.00137669	-0.045756	0.963549	0.995791	1	-0.00351987	0.00147983	-2.37856	0.0185981	0.615285	1	0.325834	2.96663	0.226884	-1.82316	0.0682786	0.59323	-1.51505	0.129761	0.879835
		diet_bread.Res	saccharopine	Amino Acid	Lysine Metabolism	0.00103977	0.00134494	0.773103	0.440302	0.945515	1	0.00176112	0.00111162	1.58428	0.114657	0.686798	1	0.00014988	0.0013857	0.108162	0.914007	0.996607	1	0	0.825817	0.661723	1.51443	0.129916	0.692718	1.51443	0.129916	0.879835
		diet_butter_b.Res	X4_methyl_2_oxopentanoate	Amino Acid	Leucine, Isoleucine and Valine Metabolism	0.00449284	0.00309498	1.45166	0.148042	0.847222	1	0.00121722	0.00247792	0.491228	0.623786	0.943899	1	0.00292867	0.00365334	0.801642	0.423988	0.939905	1	0	0.693514	0.706977	1.51582	0.129564	0.692428	1.51582	0.129564	0.879835
		diet_cereals.Res	tyrosine	Amino Acid	Tyrosine Metabolism	0.00302048	0.00137077	2.20349	0.028612	0.658508	1	-0.000265139	0.00206942	-0.128122	0.898177	0.988362	1	0.000467798	0.00208371	0.224503	0.822662	0.991005	1	0.0816512	2.17782	0.336583	1.65661	0.0975985	0.648834	1.51495	0.129785	0.879835
		diet_cheese_40.Res	X___23780	Unknown_compount	Unknown_compount	0.00107025	0.0048717	0.219688	0.826321	0.987955	1	0.00473225	0.00332227	1.4244	0.155836	0.738747	1	0.00507162	0.00629102	0.806169	0.421381	0.939177	1	0	0.433547	0.805112	1.51444	0.129913	0.692718	1.51444	0.129913	0.879835
		diet_cheese_d.Res	X___17877	Unknown_compount	Unknown_compount	0.000248825	0.00908365	0.0273926	0.978172	0.998909	1	0.0204046	0.0105737	1.92976	0.0550037	0.560484	1	0.024241	0.0175529	1.38103	0.169259	0.8662	1	0.275511	2.76057	0.251507	1.69452	0.0901674	0.634817	1.51585	0.129558	0.879835
		diet_cheese_other.Res	lactate	Carbohydrate	Glycolysis, Gluconeogenesis, and Pyruvate Metabolism	-0.00770699	0.0102267	-0.753615	0.451897	0.947495	1	-0.0304037	0.0281144	-1.08143	0.280765	0.833495	1	-0.0219289	0.0182115	-1.20412	0.230379	0.893745	1	0	0.891255	0.640422	-1.51528	0.129702	0.692428	-1.51528	0.129702	0.879835
		diet_chocolate.Res	guanosine	Nucleotide	Purine Metabolism, Guanine containing	0.0206312	0.0147751	1.39635	0.164037	0.859398	1	0.00425079	0.017234	0.246651	0.805423	0.976383	1	0.014083	0.0156778	0.898275	0.370432	0.928885	1	0	0.521097	0.770629	1.5154	0.129672	0.692428	1.5154	0.129672	0.879835
		diet_chocolate.Res	X3b_hydroxy_5_cholenoic_acid	Lipid	Secondary Bile Acid Metabolism	-0.0152763	0.00813679	-1.87743	0.0618003	0.747068	1	-0.0044482	0.00970909	-0.458147	0.647327	0.948981	1	-0.000610592	0.0103382	-0.0590617	0.952979	0.998357	1	0	1.44412	0.485751	-1.5146	0.129873	0.692686	-1.5146	0.129873	0.879835
		diet_coffee.Res	X3_5_uridylyluridine	Nucleotide	Dinucleotide	-6.65e-05	0.000200106	-0.332174	0.740079	0.982537	1	-0.000350567	0.000213453	-1.64236	0.102034	0.667065	1	-0.000181313	0.000274632	-0.660202	0.510104	0.956717	1	0	0.946198	0.623068	-1.5157	0.129595	0.692428	-1.5157	0.129595	0.879835
		diet_coffeecreamer_ff.Res	N_formylphenylalanine	Amino Acid	Tyrosine Metabolism	0.00396021	0.0030887	1.28216	0.201155	0.878357	1	3.49e-05	0.00419276	0.00831664	0.993372	0.999362	1	0.00771518	0.00554854	1.39049	0.166374	0.864374	1	0	1.28163	0.526864	1.5152	0.129721	0.692428	1.5152	0.129721	0.879835
		diet_coffeecreamer_p.Res	piperidine	Xenobiotics	Food Component/Plant	0.0429957	0.0236371	1.81899	0.0702913	0.76377	1	-0.00149214	0.0270042	-0.0552559	0.955988	0.994869	1	0.0448134	0.0553966	0.808956	0.419781	0.938854	1	0	1.66842	0.434217	1.51584	0.12956	0.692428	1.51584	0.12956	0.879835
		diet_coffeecreamer_p.Res	X___25854	Unknown_compount	Unknown_compount	0.0602479	0.0293647	2.05171	0.0413983	0.702029	1	0.00135017	0.0305231	0.0442346	0.96476	0.996034	1	0.0172079	0.0752291	0.22874	0.819373	0.990669	1	0	1.96923	0.373584	1.51479	0.129827	0.692666	1.51479	0.129827	0.879835
		diet_crackers.Res	pyridoxine__Vitamin_B6	Cofactors and Vitamins	Vitamin B6 Metabolism	0.00262714	0.00883003	0.297523	0.766352	0.984619	1	0.00770912	0.00698153	1.10422	0.270781	0.827992	1	0.00780927	0.00699275	1.11677	0.265822	0.90656	1	0	0.257353	0.879258	1.51579	0.129572	0.692428	1.51579	0.129572	0.879835
		diet_crisps.Res	X3_dehydrodeoxycholate	Lipid	Secondary Bile Acid Metabolism	-0.000660261	0.0114852	-0.0574879	0.954209	0.997659	1	0.00605347	0.00539339	1.12239	0.262998	0.823753	1	0.0182887	0.0117084	1.56202	0.120323	0.832319	1	0	1.40386	0.495628	1.51628	0.129449	0.692428	1.51628	0.129449	0.879835
		diet_custard_ff.Res	X12_dehydrocholate	Lipid	Secondary Bile Acid Metabolism	-0.00497061	0.00343913	-1.44531	0.149814	0.849432	1	-0.00457008	0.00606403	-0.753636	0.451924	0.90316	1	-0.00139583	0.00410981	-0.339633	0.734592	0.984126	1	0	0.471248	0.790078	-1.5169	0.129292	0.692428	-1.5169	0.129292	0.879835
		diet_egg_cooked.Res	glucuronate	Carbohydrate	Aminosugar Metabolism	0.00544779	0.0043639	1.24838	0.213239	0.883334	1	0.00213004	0.00637529	0.334108	0.738636	0.966352	1	0.00906273	0.00882845	1.02654	0.306238	0.915952	1	0	0.424672	0.808693	1.5163	0.129443	0.692428	1.5163	0.129443	0.879835
		diet_fish_lean.Res	X2_oxindole_3_acetate	Xenobiotics	Food Component/Plant	-0.00434499	0.0134169	-0.323844	0.746368	0.982845	1	0.030758	0.0148171	2.07583	0.0391446	0.500468	1	0.0367979	0.015855	2.32089	0.0215958	0.636043	1	0.593103	4.91525	0.085638	2.21026	0.027087	0.446568	1.51426	0.12996	0.879835
		diet_fish_other.Res	linoleoyl_linoleoyl_glycerol_18_2_18_2__1_.	Lipid	Diacylglycerol	0.0438111	0.0279872	1.5654	0.118947	0.824298	1	0.00814936	0.0385752	0.211259	0.832893	0.980475	1	0.0288373	0.0476395	0.605323	0.54585	0.962705	1	0	0.562491	0.754843	1.51625	0.129456	0.692428	1.51625	0.129456	0.879835
		diet_fish_other.Res	gamma_glutamylleucine	Peptide	Gamma-glutamyl Amino Acid	0.0132033	0.0128433	1.02803	0.305078	0.915807	1	0.0217138	0.0178599	1.21578	0.225453	0.799584	1	0.00598955	0.0232969	0.257096	0.797445	0.988888	1	0	0.306705	0.857827	1.51472	0.129844	0.692666	1.51472	0.129844	0.879835
		diet_fish_prepared_fat.Res	hexadecasphingosine_d16_1.	Lipid	Sphingosines	-0.363459	0.165804	-2.1921	0.0294355	0.661816	1	0.0688642	0.243954	0.282283	0.778009	0.972844	1	-0.128754	0.226956	-0.56731	0.571324	0.966336	1	0.124756	2.28508	0.319008	-1.70932	0.0873926	0.629959	-1.51506	0.129756	0.879835
		diet_fish_white_fried.Res	alanylleucine	Peptide	Dipeptide	0.0162016	0.00697171	2.32391	0.0210555	0.618838	1	-0.00291053	0.00904422	-0.321811	0.747921	0.967882	1	0.0513405	0.0128921	3.98232	0.00010466	0.0955238	1	0.831675	11.8818	0.00262969	3.07915	0.0020759	0.151993	1.51432	0.129944	0.879835
		diet_fish_white_fried.Res	X2_hydroxypalmitate	Lipid	Fatty Acid, Monohydroxy	-0.00890207	0.011866	-0.750217	0.453937	0.947602	1	-0.00692264	0.0137621	-0.503021	0.615484	0.941961	1	-0.0294079	0.0182497	-1.61141	0.109124	0.823527	1	0	1.11336	0.573107	-1.51629	0.129445	0.692428	-1.51629	0.129445	0.879835
		diet_gravy.Res	gamma_glutamylleucine	Peptide	Gamma-glutamyl Amino Acid	0.00442535	0.00388404	1.13937	0.255806	0.899737	1	0.00530734	0.00352155	1.5071	0.133309	0.71102	1	-0.000672241	0.00420213	-0.159976	0.873108	0.993527	1	0	1.30179	0.521578	1.51437	0.129932	0.692718	1.51437	0.129932	0.879835
		diet_icecream_dairy.Res	carotene_diol__2	Cofactors and Vitamins	Vitamin A Metabolism	0.0138124	0.00605603	2.28077	0.0235332	0.635842	1	0.0047065	0.0082173	0.572755	0.567432	0.931604	1	-0.000188189	0.00671915	-0.0280078	0.977692	0.998765	1	0.195788	2.48691	0.288387	1.74465	0.0810452	0.620276	1.51434	0.129939	0.879835
		diet_mayonaise_snack.Res	X3_methyladipate	Lipid	Fatty Acid, Dicarboxylate	-0.097185	0.0722269	-1.34555	0.179852	0.868345	1	-0.0171842	0.0267531	-0.642325	0.521373	0.921451	1	-0.0393685	0.0354532	-1.11044	0.268531	0.906932	1	0	1.1621	0.559311	-1.51461	0.12987	0.692686	-1.51461	0.12987	0.879835
		diet_mayonaise_snack.Res	dodecanedioate__C12	Lipid	Fatty Acid, Dicarboxylate	-0.0266326	0.044141	-0.603353	0.546904	0.960567	1	-0.0152439	0.0157063	-0.970559	0.332901	0.860087	1	-0.0196908	0.0190314	-1.03465	0.302446	0.915094	1	0	0.0763466	0.962546	-1.51663	0.12936	0.692428	-1.51663	0.12936	0.879835
		diet_mayonaise_snack.Res	X___11522	Unknown_compount	Unknown_compount	0.0728086	0.027287	2.66825	0.00820033	0.479934	1	0.00674311	0.017907	0.376563	0.706884	0.961171	1	0.0172799	0.0212059	0.81486	0.416403	0.938482	1	0.526861	4.22709	0.120809	1.92309	0.0544685	0.554821	1.51584	0.129561	0.879835
		diet_meats_other.Res	X___11522	Unknown_compount	Unknown_compount	0.00666297	0.00373531	1.78378	0.0758568	0.773148	1	0.00140279	0.0058841	0.238403	0.811804	0.977038	1	0.000389967	0.00711336	0.0548218	0.956351	0.998357	1	0	0.944178	0.623698	1.51576	0.12958	0.692428	1.51576	0.12958	0.879835
		diet_milk_coffee.Res	X1_palmitoyl_2_linoleoyl_digalactosylglycerol_16_0_18_2.	Lipid	Galactosyl Glycerolipids	0.0030985	0.0015773	1.96443	0.0507567	0.72244	1	0.000183759	0.00240311	0.0764672	0.939121	0.992889	1	-0.00120426	0.00413469	-0.291258	0.771244	0.986596	1	0	1.65106	0.438002	1.51611	0.129491	0.692428	1.51611	0.129491	0.879835
		diet_nut_d.Res	dihomolinoleate_20_2n6	Lipid	Long Chain Polyunsaturated Fatty Acid (n3 and n6)	0.00370934	0.00767312	0.48342	0.629285	0.969963	1	0.0124839	0.00885337	1.41007	0.160019	0.743198	1	0.0116883	0.0138473	0.844087	0.399922	0.936574	1	0	0.639769	0.726233	1.51483	0.129815	0.692666	1.51483	0.129815	0.879835
		diet_other_alc_drinks.Res	X1_palmitoyl_galactosylglycerol_16_0.	Lipid	Galactosyl Glycerolipids	0.0192973	0.0125351	1.53946	0.125148	0.831147	1	-0.000783394	0.0153345	-0.0510871	0.959305	0.99538	1	0.0148924	0.0149108	0.998766	0.319465	0.918893	1	0	1.06977	0.585738	1.51668	0.129347	0.692428	1.51668	0.129347	0.879835
		diet_other_custard_yoghurt_fromagefrais.Res	palmitoylcarnitine__C16	Lipid	Fatty Acid Metabolism (Acyl Carnitine, Long Chain Saturated)	-0.0035444	0.00182972	-1.93713	0.0540278	0.729904	1	0.00102899	0.00257116	0.400202	0.68942	0.957522	1	-0.00308027	0.00307019	-1.00328	0.317287	0.918288	1	0.0905581	2.19915	0.333012	-1.64926	0.0990945	0.651304	-1.51576	0.12958	0.879835
		diet_pastry.Res	X___15666	Unknown_compount	Unknown_compount	0.00670066	0.00534489	1.25366	0.211316	0.882466	1	0.00730018	0.00632845	1.15355	0.250015	0.816079	1	0.00176791	0.00426512	0.414505	0.679078	0.97917	1	0	0.77554	0.678568	1.51611	0.12949	0.692428	1.51611	0.12949	0.879835
		diet_peanutbutter.Res	lanosterol	Lipid	Sterol	-0.000655964	0.00646515	-0.101461	0.919278	0.994799	1	-0.0134943	0.00524492	-2.57284	0.0107864	0.298462	1	-0.00257212	0.00736584	-0.349195	0.727417	0.983778	1	0.300045	2.85733	0.239629	-1.97342	0.0484473	0.535665	-1.51431	0.129948	0.879835
		diet_pizza.Res	X___20197	Unknown_compount	Unknown_compount	0.00261119	0.00213054	1.2256	0.221677	0.888437	1	0.00423895	0.00414673	1.02224	0.30786	0.848013	1	0.000876044	0.00478762	0.182981	0.855052	0.992863	1	0	0.284323	0.867481	1.51533	0.129688	0.692428	1.51533	0.129688	0.879835
		diet_PlanttoAnimal	X___25955	Unknown_compount	Unknown_compount	0.0112477	0.0850396	0.132264	0.894898	0.992856	1	-0.236061	0.116092	-2.0334	0.0432882	0.516594	1	-0.0667636	0.0325008	-2.05422	0.0416344	0.709947	1	0.325574	2.96549	0.227014	-2.3252	0.0200615	0.404985	-1.51475	0.129835	0.879835
		diet_PlanttoAnimal	X___19931	Unknown_compount	Unknown_compount	-0.053413	0.0951177	-0.561546	0.575005	0.964681	1	-0.0378609	0.143266	-0.264271	0.791834	0.974536	1	-0.048451	0.0350028	-1.3842	0.168287	0.865557	1	0	0.00818431	0.995916	-1.51427	0.129958	0.692718	-1.51427	0.129958	0.879835
		diet_pork_fat.Res	biotin	Cofactors and Vitamins	Biotin Metabolism	-0.0107055	0.0126816	-0.844175	0.399501	0.937897	1	-0.00815203	0.0107156	-0.760764	0.447664	0.901938	1	-0.0123828	0.0119141	-1.03934	0.300266	0.914672	1	0	0.071661	0.964804	-1.51656	0.129378	0.692428	-1.51656	0.129378	0.879835
		diet_pork_lean.Res	X___25564	Unknown_compount	Unknown_compount	-0.016698	0.00934548	-1.78674	0.0753754	0.771667	1	0.00276562	0.0100993	0.273843	0.784478	0.97355	1	-0.0157827	0.0117362	-1.34479	0.180657	0.873992	1	0.149909	2.35269	0.308404	-1.65021	0.0988994	0.651104	-1.51536	0.129682	0.879835
		diet_pork_processed.Res	X___10457	Unknown_compount	Unknown_compount	-0.0124422	0.0096218	-1.29313	0.197341	0.877369	1	0.000839408	0.00996955	0.0841972	0.932981	0.992233	1	-0.0231934	0.0132023	-1.75677	0.080931	0.790704	1	0.108484	2.24337	0.325731	-1.58813	0.112257	0.670122	-1.51552	0.12964	0.879835
		diet_salad_toast.Res	X___24455	Unknown_compount	Unknown_compount	0.00830544	0.0103113	0.805468	0.421431	0.942404	1	0.0177985	0.0156632	1.13633	0.257133	0.82056	1	0.0157286	0.0194168	0.81005	0.419154	0.938854	1	0	0.302209	0.859758	1.51459	0.129876	0.692686	1.51459	0.129876	0.879835
		diet_saladdressing_f.Res	cystine	Amino Acid	Methionine, Cysteine, SAM and Taurine Metabolism	-0.0112779	0.0387632	-0.290943	0.771373	0.985032	1	0.0591256	0.0301187	1.96308	0.0509759	0.548182	1	0.0350899	0.047815	0.733868	0.464138	0.947713	1	0.028688	2.05907	0.357173	1.55494	0.119961	0.680838	1.51689	0.129295	0.879835
		diet_saladdressing_w.Res	X12_dehydrocholate	Lipid	Secondary Bile Acid Metabolism	-0.0772237	0.0789103	-0.978627	0.328854	0.922265	1	-0.176546	0.313825	-0.562563	0.574341	0.933027	1	-0.227647	0.174885	-1.30169	0.194952	0.879496	1	0	0.667325	0.716296	-1.51699	0.129268	0.692428	-1.51699	0.129268	0.879835
		diet_sandwichspread.Res	heptenedioate_C7_1_DC.	Lipid	Fatty Acid, Dicarboxylate	-0.00341155	0.00582338	-0.585837	0.558594	0.962033	1	-0.00397924	0.00348462	-1.14194	0.254798	0.819284	1	-0.00711803	0.00790132	-0.900866	0.369057	0.928621	1	0	0.158514	0.923802	-1.51667	0.129351	0.692428	-1.51667	0.129351	0.879835
		diet_sandwichspread.Res	suberate_C8_DC	Lipid	Fatty Acid, Dicarboxylate	-0.0109833	0.00898566	-1.22231	0.222917	0.888955	1	-0.0104655	0.00646272	-1.61936	0.106893	0.674558	1	0.0124321	0.0148992	0.83441	0.405334	0.937017	1	0.0636633	2.13598	0.343698	-1.63604	0.101832	0.655516	-1.51628	0.129447	0.879835
		diet_sauce_hot.Res	X___25492	Unknown_compount	Unknown_compount	0.00367362	0.00702251	0.523121	0.601424	0.966678	1	0.00217941	0.00770681	0.28279	0.777621	0.972844	1	0.011468	0.00665503	1.72321	0.0868445	0.798821	1	0	1.02819	0.59804	1.51489	0.129801	0.692666	1.51489	0.129801	0.879835
		diet_sauce_hot.Res	X___17978	Unknown_compount	Unknown_compount	0.00203968	0.00344202	0.592582	0.554078	0.96118	1	0.00515436	0.0044972	1.14613	0.253065	0.818241	1	0.0039551	0.00403555	0.980063	0.328582	0.921051	1	0	0.327107	0.849121	1.51598	0.129526	0.692428	1.51598	0.129526	0.879835
		diet_sausage_smoked.Res	X___23919	Unknown_compount	Unknown_compount	0.00280599	0.0130514	0.214996	0.829972	0.988136	1	0.00974269	0.0101605	0.958877	0.338739	0.86326	1	0.0159021	0.0115568	1.37599	0.17081	0.86726	1	0	0.565272	0.753794	1.51451	0.129897	0.692718	1.51451	0.129897	0.879835
		diet_sausage_smoked.Res	X3_4_hydroxyphenylpropionate	Xenobiotics	Benzoate Metabolism	0.054648	0.0209402	2.60972	0.00969258	0.506099	1	-0.0077429	0.0287311	-0.269496	0.787817	0.973999	1	0.0262059	0.0297812	0.879949	0.380249	0.931204	1	0.358783	3.11907	0.210234	2.13037	0.0331407	0.478103	1.51462	0.129868	0.879835
		diet_ScoreLLProtein	margarate_17_0	Lipid	Long Chain Saturated Fatty Acid	-0.0322948	0.0282712	-1.14232	0.254578	0.899076	1	-0.0259718	0.0228558	-1.13633	0.257131	0.82056	1	-0.0071608	0.0335786	-0.213255	0.831408	0.991658	1	0	0.344866	0.841615	-1.51551	0.129644	0.692428	-1.51551	0.129644	0.879835
		diet_snack_cheese.Res	linoleoyl_linolenoyl_glycerol_18_2_18_3__2_.	Lipid	Diacylglycerol	0.015595	0.0107609	1.44922	0.148719	0.848281	1	0.00729976	0.0196893	0.370747	0.711205	0.962079	1	0.00824195	0.0154007	0.535166	0.593302	0.969674	1	0	0.227527	0.892469	1.51545	0.12966	0.692428	1.51545	0.12966	0.879835
		diet_snack_meats.Res	X___23780	Unknown_compount	Unknown_compount	0.0139537	0.0111289	1.25382	0.211257	0.882466	1	0.0167486	0.0123033	1.36132	0.174894	0.758421	1	-0.000169867	0.0121186	-0.0140171	0.988834	0.999306	1	0	1.12889	0.568676	1.51544	0.129662	0.692428	1.51544	0.129662	0.879835
		diet_snack_nut.Res	X3_hydroxysebacate	Lipid	Fatty Acid, Monohydroxy	-0.00551641	0.00634548	-0.869344	0.385619	0.935852	1	-0.00578054	0.00620249	-0.93197	0.352438	0.869204	1	-0.00452163	0.00542053	-0.834168	0.40547	0.937017	1	0	0.0269087	0.986636	-1.51435	0.129937	0.692718	-1.51435	0.129937	0.879835
		diet_snack_savoury_hot.Res	S_a_amino_omega_caprolactam	Xenobiotics	Food Component/Plant	-0.00450968	0.0046656	-0.966581	0.33483	0.924268	1	-0.00169991	0.00444382	-0.382535	0.702457	0.96021	1	-0.0063422	0.00482052	-1.31567	0.190229	0.877461	1	0	0.515487	0.772793	-1.51529	0.129699	0.692428	-1.51529	0.129699	0.879835
		diet_snack_savoury_hot.Res	tyrosylglycine	Peptide	Dipeptide	0.00353435	0.00788719	0.448113	0.654519	0.973248	1	0.00817202	0.00620791	1.31639	0.189499	0.770984	1	0.00572729	0.00751563	0.762051	0.447187	0.94548	1	0	0.219091	0.896241	1.51503	0.129765	0.692517	1.51503	0.129765	0.879835
		diet_soup_legumes.Res	malonate	Lipid	Fatty Acid Synthesis	0.00331708	0.00276967	1.19764	0.232362	0.89298	1	0.00097462	0.00274441	0.355129	0.722854	0.964151	1	0.00395996	0.00346569	1.14262	0.254959	0.90352	1	0	0.571538	0.751436	1.51476	0.129832	0.692666	1.51476	0.129832	0.879835
		diet_spiced_cake.Res	isoleucine	Amino Acid	Leucine, Isoleucine and Valine Metabolism	0.0029248	0.00197568	1.4804	0.140217	0.84086	1	0.00204551	0.00289299	0.707057	0.480326	0.911327	1	0.000276833	0.00376506	0.0735267	0.941482	0.9977	1	0	0.396114	0.820323	1.51684	0.129307	0.692428	1.51684	0.129307	0.879835
		diet_spirits.Res	X___25551	Unknown_compount	Unknown_compount	0.00612199	0.00616501	0.993022	0.321805	0.920871	1	0.0196253	0.00661179	2.96823	0.0033482	0.164877	1	-0.00977398	0.0177445	-0.550817	0.582552	0.967835	1	0.459211	3.6983	0.157371	2.53013	0.011402	0.329197	1.51608	0.129499	0.879835
		diet_spirits.Res	X___15608	Unknown_compount	Unknown_compount	0.00559765	0.0053211	1.05197	0.293982	0.912484	1	0.00765343	0.00646158	1.18445	0.237593	0.807653	1	-9.32e-05	0.0160486	-0.00580444	0.995376	0.999741	1	0	0.215295	0.897944	1.5147	0.129849	0.692666	1.5147	0.129849	0.879835
		diet_spreads_sweet.Res	adenine	Nucleotide	Purine Metabolism, Adenine containing	0.00923439	0.00884307	1.04425	0.297531	0.91383	1	0.00636697	0.00767468	0.829607	0.407717	0.889535	1	0.00786589	0.0103455	0.76032	0.448218	0.945714	1	0	0.0604782	0.970214	1.51536	0.129681	0.692428	1.51536	0.129681	0.879835
		diet_sugar_coffee.Res	X___25936	Unknown_compount	Unknown_compount	0.00403809	0.004595	0.878801	0.380481	0.93455	1	0.0048041	0.00315132	1.52447	0.128917	0.705326	1	-0.00153216	0.00609457	-0.251397	0.80184	0.989486	1	0	0.864112	0.649173	1.51506	0.129758	0.692515	1.51506	0.129758	0.879835
		diet_sugar_coffee.Res	pristanate	Lipid	Fatty Acid, Branched	0.0177325	0.00597629	2.96714	0.00334284	0.35974	1	0.0029793	0.00507085	0.587536	0.557484	0.92948	1	0.00204425	0.00838769	0.24372	0.80777	0.989987	1	0.516428	4.13589	0.126446	2.25225	0.0243066	0.430928	1.51446	0.129909	0.879835
		diet_sugar_tea.Res	X___24238	Unknown_compount	Unknown_compount	-0.0108272	0.00608656	-1.77888	0.0766598	0.774444	1	-0.00257528	0.00325396	-0.791428	0.4296	0.897024	1	-0.00182732	0.00487025	-0.3752	0.708025	0.981964	1	0	1.6382	0.440828	-1.51438	0.12993	0.692718	-1.51438	0.12993	0.879835
		diet_SUMOFALCOHOL.Res	arabinose	Carbohydrate	Pentose Metabolism	0.00420607	0.00612025	0.687239	0.492666	0.953135	1	0.00974644	0.00885324	1.10089	0.272223	0.829075	1	0.0131418	0.0121269	1.08369	0.280186	0.910083	1	0	0.561028	0.755395	1.51579	0.129573	0.692428	1.51579	0.129573	0.879835
		diet_SUMOFEIWITPLANT.Res	tyramine	Amino Acid	Tyrosine Metabolism	-0.0132856	0.0172822	-0.768744	0.442881	0.946083	1	-0.00930704	0.0184693	-0.503919	0.614854	0.941749	1	-0.0821788	0.0215225	-3.81827	0.000193912	0.13145	1	0.752058	8.06641	0.0177175	-2.71251	0.00667764	0.263914	-1.51634	0.129433	0.879835
		diet_SUMOFKHTOT.Res	ceramide_d18_1_20_0__d16_1_22_0__d20_1_18_0.	Lipid	Ceramides	-0.0032752	0.00198722	-1.64813	0.100772	0.8054	1	-0.00106472	0.00172237	-0.61817	0.537143	0.925033	1	-0.000774301	0.00261712	-0.29586	0.767733	0.98643	1	0	0.886133	0.642064	-1.51654	0.129384	0.692428	-1.51654	0.129384	0.879835
		diet_sweets.Res	X___25666	Unknown_compount	Unknown_compount	0.0113819	0.0105109	1.08286	0.280073	0.907851	1	0.00636519	0.00888508	0.716391	0.474557	0.909944	1	0.0183404	0.0183199	1.00112	0.318331	0.918558	1	0	0.388851	0.823308	1.51631	0.129442	0.692428	1.51631	0.129442	0.879835
		diet_vegetables_cooked_nobutter.Res	X2_palmitoyl_galactosylglycerol_16_0.	Lipid	Galactosyl Glycerolipids	0.000961231	0.000840317	1.14389	0.253929	0.898964	1	0.00147783	0.000795277	1.85825	0.0645527	0.588288	1	-0.000650937	0.00117669	-0.553195	0.580927	0.967828	1	0.117633	2.26663	0.321964	1.67362	0.0942061	0.642585	1.51464	0.129864	0.879835
		diet_vegetables_stirfried.Res	X___25096	Unknown_compount	Unknown_compount	0.00684547	0.0287544	0.238067	0.812054	0.98781	1	-0.11991	0.0340451	-3.52209	0.000526686	0.0562124	1	-0.093513	0.0459273	-2.03611	0.0434417	0.714952	1	0.776889	8.96417	0.0113098	-2.76467	0.00569802	0.247289	-1.51432	0.129945	0.879835
		diet_vegetables_stirfried.Res	X___25833	Unknown_compount	Unknown_compount	-0.0118	0.0318921	-0.369997	0.711745	0.978889	1	-0.0383968	0.0352148	-1.09036	0.276823	0.83116	1	-0.0719599	0.0504364	-1.42674	0.155665	0.857979	1	0	1.06142	0.588187	-1.51656	0.129378	0.692428	-1.51656	0.129378	0.879835
		diet_whipped_cream.Res	X2_6_dihydroxybenzoic_acid	Xenobiotics	Drug - Topical Agents	0.0347277	0.0471226	0.736964	0.46194	0.948934	1	0.0244743	0.0253914	0.963882	0.33623	0.862227	1	0.0468568	0.0465209	1.00722	0.315399	0.917669	1	0	0.187983	0.91029	1.51614	0.129483	0.692428	1.51614	0.129483	0.879835
		diet_wine_white.Res	N_methylpipecolate	Xenobiotics	Bacterial/Fungal	0.0013809	0.00204403	0.675575	0.50003	0.954132	1	0.00802657	0.00445859	1.80025	0.0732773	0.608745	1	0.0040918	0.00575636	0.710832	0.478256	0.950078	1	0	1.90208	0.38634	1.51674	0.129332	0.692428	1.51674	0.129332	0.879835
		diet_yoghurt_ff.Res	dimethylglycine	Amino Acid	Glycine, Serine and Threonine Metabolism	-0.000897893	0.001583	-0.567208	0.571159	0.96444	1	-0.00278587	0.00163083	-1.70825	0.0890882	0.642881	1	-0.000612126	0.00100452	-0.60937	0.543172	0.962296	1	0	1.31807	0.517351	-1.51431	0.129948	0.692718	-1.51431	0.129948	0.879835
		diet_yoghurt_lf_fruits.Res	trans_urocanate	Amino Acid	Histidine Metabolism	-0.00200535	0.00272814	-0.735062	0.463095	0.949092	1	-0.00369517	0.00673059	-0.549011	0.583589	0.935573	1	-0.00613609	0.00419657	-1.46217	0.14572	0.851461	1	0	0.685287	0.709891	-1.51472	0.129843	0.692666	-1.51472	0.129843	0.879835
		diet_yoghurt_lf_fruits.Res	phenylalanine	Amino Acid	Phenylalanine Metabolism	-0.000767862	0.000983366	-0.78085	0.435742	0.944751	1	-0.00220568	0.00183445	-1.20237	0.230595	0.803012	1	-0.00103966	0.00122418	-0.849268	0.397042	0.936128	1	0	0.478272	0.787308	-1.51605	0.129508	0.692428	-1.51605	0.129508	0.879835
		HBD2	X2_hydroxysebacate	Lipid	Fatty Acid, Dicarboxylate	-0.000942171	0.000642276	-1.46692	0.143858	0.84454	1	-0.000121979	0.000250793	-0.486372	0.627241	0.944872	1	-0.000353334	0.000295153	-1.19712	0.233135	0.894435	1	0	1.52151	0.467314	-1.51658	0.129372	0.692428	-1.51658	0.129372	0.879835
		med_antibiotics_merged	isoleucine	Amino Acid	Leucine, Isoleucine and Valine Metabolism	-0.17144	0.146671	-1.16888	0.243735	0.896738	1	-0.0159515	0.129652	-0.123033	0.9022	0.989041	1	-0.514708	0.189481	-2.71641	0.00734946	0.474778	1	0.576228	4.71952	0.0944428	-2.01017	0.0444131	0.522812	-1.51512	0.129743	0.879835
		med_antibiotics_merged	X___24556	Unknown_compount	Unknown_compount	-0.439271	0.310303	-1.41562	0.158321	0.85665	1	-0.136641	0.355035	-0.384865	0.700733	0.959965	1	-0.309765	0.414978	-0.74646	0.45652	0.946607	1	0	0.411928	0.813863	-1.51571	0.129593	0.692428	-1.51571	0.129593	0.879835
		med_beta_blockers	X___23438	Unknown_compount	Unknown_compount	-0.0510982	0.112146	-0.455641	0.649104	0.972658	1	-0.252984	0.181369	-1.39486	0.164554	0.748239	1	-0.173732	0.160938	-1.07949	0.282044	0.910197	1	0	1.02382	0.59935	-1.51484	0.129814	0.692666	-1.51484	0.129814	0.879835
		med_laxatives	riboflavin__Vitamin_B2	Cofactors and Vitamins	Riboflavin Metabolism	-0.86439	0.219199	-3.9434	0.000108419	0.0576319	1	0.0545131	0.164651	0.331083	0.740916	0.966662	1	-0.705735	0.273846	-2.57712	0.0108953	0.53876	1	0.848786	13.2263	0.0013426	-3.01252	0.0025909	0.16796	-1.51667	0.129351	0.879835
		med_laxatives	trimethylamine_N_oxide	Lipid	Phospholipid Metabolism	-0.411117	0.312556	-1.31534	0.189784	0.874306	1	-0.36818	0.311772	-1.18093	0.238987	0.808794	1	0.123576	0.50111	0.246605	0.80554	0.989816	1	0	0.887759	0.641543	-1.51584	0.129561	0.692428	-1.51584	0.129561	0.879835
		med_oral_contraceptive	xylose	Carbohydrate	Pentose Metabolism	-0.181904	0.22594	-0.805098	0.421645	0.942404	1	-0.155697	0.173611	-0.896811	0.370861	0.876983	1	-0.222776	0.23533	-0.946656	0.345288	0.923825	1	0	0.0527085	0.97399	-1.51522	0.129716	0.692428	-1.51522	0.129716	0.879835
		med_oral_contraceptive	X___15608	Unknown_compount	Unknown_compount	0.233263	0.170809	1.36564	0.173467	0.864933	1	0.140422	0.136065	1.03202	0.303267	0.845961	1	0.0194699	0.206334	0.0943611	0.924944	0.996945	1	0	0.638019	0.726869	1.51688	0.129298	0.692428	1.51688	0.129298	0.879835
		med_platelet_aggregation_inhibitor	diaminopimelate	Xenobiotics	Food Component/Plant	-0.171032	0.234157	-0.730419	0.465922	0.949569	1	-0.236136	0.300061	-0.78696	0.432205	0.898135	1	-0.315985	0.276516	-1.14274	0.25491	0.90352	1	0	0.160207	0.923021	-1.51607	0.129502	0.692428	-1.51607	0.129502	0.879835
		med_PPI	fucose	Carbohydrate	Aminosugar Metabolism	-0.159634	0.0983684	-1.62282	0.106081	0.811182	1	-0.00956215	0.0948895	-0.100771	0.919829	0.990606	1	-0.110129	0.115693	-0.951915	0.342622	0.923709	1	0	1.24978	0.535319	-1.51659	0.12937	0.692428	-1.51659	0.12937	0.879835
		med_PPI	N_butyryl_isoleucine	Amino Acid	Leucine, Isoleucine and Valine Metabolism	0.259677	0.194518	1.33498	0.183283	0.869865	1	0.0839786	0.223945	0.374997	0.708047	0.961271	1	0.226895	0.263059	0.862525	0.389731	0.933497	1	0	0.370997	0.83069	1.51517	0.12973	0.692428	1.51517	0.12973	0.879835
		med_steroid_inhaler	X___25884	Unknown_compount	Unknown_compount	0.119962	0.117763	1.01868	0.309492	0.917055	1	0.121485	0.173287	0.701064	0.484051	0.912003	1	0.259871	0.256586	1.01281	0.312732	0.917344	1	0	0.258143	0.878911	1.51553	0.129639	0.692428	1.51553	0.129639	0.879835
		med_steroid_inhaler	X___12100	Unknown_compount	Unknown_compount	-0.277669	0.172277	-1.61176	0.108468	0.813284	1	-0.0549628	0.21442	-0.256333	0.797949	0.975131	1	-0.19144	0.356648	-0.536775	0.592193	0.969359	1	0	0.65559	0.720511	-1.51526	0.129707	0.692428	-1.51526	0.129707	0.879835
		diet_chocolatemilk.Res	S_1_pyrroline_5_carboxylate	Amino Acid	Glutamate Metabolism	0.00324553	0.00132641	2.44686	0.0152059	0.572554	1	0.000508185	0.000999673	0.508351	0.611748	0.940964	1	0.000533619	0.000900384	0.592657	0.554274	0.96354	1	0.404908	3.36083	0.186297	1.79888	0.072038	0.602111	1.51402	0.13002	0.879982
		diet_milk_skimmed.Res	X___12199	Unknown_compount	Unknown_compount	6.77e-05	0.000665928	0.101662	0.919119	0.99478	1	0.00271827	0.00138207	1.96681	0.0505413	0.546551	1	0.0015063	0.000874507	1.72245	0.0869823	0.798821	1	0.4694	3.76932	0.151881	1.75391	0.079446	0.61738	1.51405	0.130013	0.879982
		diet_other_meat_poultry.Res	phenylacetate	Amino Acid	Phenylalanine Metabolism	0.0122992	0.00932772	1.31856	0.188705	0.87344	1	0.00271761	0.0143435	0.189466	0.849913	0.98255	1	0.0149022	0.015449	0.964602	0.336247	0.922054	1	0	0.412704	0.813547	1.51402	0.130021	0.692907	1.51402	0.130021	0.879982
		diet_softdrink_no_sugar.Res	N2_N5_diacetylornithine	Amino Acid	Urea cycle; Arginine and Proline Metabolism	-0.000170361	0.000503523	-0.338339	0.735435	0.981816	1	0.000609714	0.000370145	1.64723	0.101027	0.665455	1	0.000679303	0.000599068	1.13393	0.258573	0.904906	1	0	1.82123	0.402277	1.51408	0.130007	0.692884	1.51408	0.130007	0.879982
		diet_SUMOFEIWITTOT.Res	X___25500	Unknown_compount	Unknown_compount	0.00589212	0.00513588	1.14725	0.252543	0.898533	1	0.00338146	0.00670396	0.504398	0.614518	0.941638	1	0.00701511	0.00753115	0.93148	0.353054	0.926019	1	0	0.145769	0.929708	1.51409	0.130002	0.692884	1.51409	0.130002	0.879982
		Calprot200	N_N_N_trimethyl_5_aminovalerate	Amino Acid	Lysine Metabolism	0.223265	0.345575	0.646066	0.518919	0.956981	1	0.153338	0.153017	1.0021	0.317467	0.852593	1	0.151096	0.159329	0.948328	0.344439	0.923721	1	0	0.0384102	0.980978	1.5108	0.130839	0.69368	1.5108	0.130839	0.880014
		ChrA	S_1_pyrroline_5_carboxylate	Amino Acid	Glutamate Metabolism	-0.017278	0.0582489	-0.296624	0.76704	0.984639	1	-0.0591021	0.0614286	-0.962127	0.337159	0.862628	1	-0.185791	0.0984292	-1.88756	0.0610043	0.755968	1	0.0789133	2.17135	0.337674	-1.55087	0.120933	0.681638	-1.51134	0.130702	0.880014
		ChrA	gamma_glutamylalanine	Peptide	Gamma-glutamyl Amino Acid	-0.104815	0.0625844	-1.67478	0.0954315	0.799454	1	-0.00570242	0.0955352	-0.0596892	0.952463	0.994404	1	-0.0782885	0.162935	-0.480489	0.631575	0.974412	1	0	0.75346	0.686101	-1.51191	0.130558	0.693495	-1.51191	0.130558	0.880014
		ChrA	X___25832	Unknown_compount	Unknown_compount	0.151965	0.12732	1.19357	0.233963	0.893675	1	0.522389	0.164939	3.16717	0.00178295	0.117763	1	-0.0842851	0.293884	-0.286797	0.774661	0.986992	1	0.566531	4.61394	0.0995623	2.63133	0.00850525	0.292765	1.51091	0.13081	0.880014
		diet_applesauce.Res	carotene_diol__2	Cofactors and Vitamins	Vitamin A Metabolism	0.00555557	0.0055525	1.00055	0.318158	0.919771	1	-0.00344753	0.00731616	-0.471222	0.637979	0.947393	1	0.006046	0.00387507	1.56023	0.120745	0.833058	1	0	1.37427	0.503014	1.51103	0.130782	0.69368	1.51103	0.130782	0.880014
		diet_applesauce.Res	galactonate	Carbohydrate	Fructose, Mannose and Galactose Metabolism	-0.00340776	0.00556475	-0.612384	0.540925	0.959939	1	-0.00230323	0.00837287	-0.275083	0.783527	0.973307	1	-0.00611823	0.0042377	-1.44376	0.150825	0.853793	1	0	0.247779	0.883478	-1.5124	0.130433	0.693447	-1.5124	0.130433	0.880014
		diet_bread.Res	X___23188	Unknown_compount	Unknown_compount	0.00159983	0.00106533	1.50172	0.134623	0.838637	1	0.00270262	0.00131896	2.04906	0.0417182	0.511108	1	-0.000469353	0.00132398	-0.354502	0.723445	0.983407	1	0.332041	2.9942	0.223779	1.89348	0.0582938	0.565849	1.51244	0.130422	0.880014
		diet_butter_b.Res	X1_1_enyl_stearoyl_GPE_P_18_0.	Lipid	Lysoplasmalogen	-0.00689262	0.00442975	-1.55599	0.121169	0.82685	1	-0.00207493	0.00348202	-0.595899	0.551894	0.928057	1	-0.00338517	0.00677716	-0.499496	0.618138	0.973122	1	0	0.736345	0.691998	-1.51306	0.130265	0.693205	-1.51306	0.130265	0.880014
		diet_cake.Res	X___25955	Unknown_compount	Unknown_compount	0.00819126	0.00467583	1.75183	0.0812158	0.780429	1	0.00278825	0.00363778	0.76647	0.44427	0.900799	1	0.000434038	0.00523142	0.0829674	0.933984	0.997332	1	0	1.3733	0.503259	1.51326	0.130213	0.693153	1.51326	0.130213	0.880014
		diet_candybars.Res	N_acetylcitrulline	Amino Acid	Urea cycle; Arginine and Proline Metabolism	0.00160566	0.00400753	0.400661	0.689064	0.976483	1	0.00609552	0.00579592	1.05169	0.294167	0.841831	1	0.0192592	0.00813433	2.36764	0.0191358	0.620001	1	0.475532	3.81339	0.148571	1.74898	0.0802947	0.618935	1.51371	0.130099	0.880014
		diet_cereals.Res	X___20185	Unknown_compount	Unknown_compount	0.00286247	0.00270029	1.06006	0.290295	0.911284	1	0.00132143	0.00477817	0.276557	0.782396	0.973272	1	0.00482346	0.00405272	1.19018	0.235796	0.895093	1	0	0.32701	0.849162	1.51319	0.130232	0.693161	1.51319	0.130232	0.880014
		diet_cheese_48.Res	dihomolinolenate_20_3n3_or_3n6	Lipid	Long Chain Polyunsaturated Fatty Acid (n3 and n6)	0.00745081	0.00516109	1.44365	0.15028	0.849684	1	0.00586991	0.00754784	0.777695	0.437637	0.899432	1	0.0013533	0.00776646	0.174249	0.861897	0.992976	1	0	0.428666	0.80708	1.51348	0.130157	0.693123	1.51348	0.130157	0.880014
		diet_cheese_d.Res	glycerophosphoinositol.	Lipid	Phospholipid Metabolism	0.00922374	0.0113792	0.810576	0.418497	0.941879	1	0.00682641	0.0111731	0.610968	0.541891	0.925909	1	0.0335927	0.0208985	1.60742	0.109996	0.824671	1	0	1.33145	0.513901	1.51085	0.130825	0.69368	1.51085	0.130825	0.880014
		diet_cheese_other.Res	pseudouridine	Nucleotide	Pyrimidine Metabolism, Uracil containing	-0.00857625	0.00840391	-1.02051	0.308625	0.916795	1	0.00191445	0.015167	0.126225	0.899677	0.988575	1	-0.0189366	0.012206	-1.55141	0.122842	0.83402	1	0	1.17614	0.555397	-1.51265	0.130369	0.693359	-1.51265	0.130369	0.880014
		diet_chicken.Res	erucate_22_1n9	Lipid	Long Chain Monounsaturated Fatty Acid	0.00521531	0.00910325	0.572906	0.567302	0.963837	1	0.00458563	0.00857523	0.534754	0.593394	0.93761	1	0.0223492	0.012379	1.80541	0.0729518	0.780608	1	0	1.59	0.451582	1.51118	0.130742	0.693671	1.51118	0.130742	0.880014
		diet_chicken.Res	alpha_hydroxyisovalerate	Amino Acid	Leucine, Isoleucine and Valine Metabolism	0.00376951	0.00657336	0.573452	0.566932	0.963828	1	0.022898	0.010131	2.2602	0.0248498	0.425335	1	0.00411611	0.0126024	0.326614	0.744401	0.984823	1	0.247671	2.65841	0.264688	1.69871	0.0893746	0.6337	1.5118	0.130585	0.880014
		diet_chocolatemilk.Res	X___22142	Unknown_compount	Unknown_compount	0.000312998	0.00393686	0.0795044	0.936705	0.996056	1	-0.00578459	0.00302643	-1.91136	0.05734	0.566909	1	-0.00175557	0.00296858	-0.591384	0.555125	0.963734	1	0	1.72143	0.422859	-1.51258	0.130386	0.693359	-1.51258	0.130386	0.880014
		diet_chocolatemilk.Res	X4_imidazoleacetate	Amino Acid	Histidine Metabolism	0.00269725	0.00303946	0.88741	0.375841	0.934367	1	0.00390313	0.00255836	1.52564	0.128627	0.704983	1	0.000613844	0.00243962	0.251614	0.801673	0.989393	1	0	0.887383	0.641663	1.5136	0.130127	0.693123	1.5136	0.130127	0.880014
		diet_chocolatespreads.Res	phosphate	Energy	Oxidative Phosphorylation	0.0194311	0.0138598	1.40197	0.162353	0.858949	1	0.00996881	0.0103811	0.960286	0.338031	0.863079	1	0.00411004	0.0114521	0.358891	0.720165	0.983376	1	0	0.726867	0.695285	1.51314	0.130243	0.693161	1.51314	0.130243	0.880014
		diet_chocolatespreads.Res	X7_ketodeoxycholate	Lipid	Secondary Bile Acid Metabolism	-0.0118132	0.0114986	-1.02736	0.305394	0.915867	1	-0.0136385	0.0165371	-0.824722	0.410479	0.890404	1	-0.00917074	0.0118161	-0.776122	0.43886	0.943152	1	0	0.0540288	0.973347	-1.51128	0.130716	0.693671	-1.51128	0.130716	0.880014
		diet_coffee.Res	asparagine	Amino Acid	Alanine and Aspartate Metabolism	-0.000627856	0.00038211	-1.64313	0.101805	0.806737	1	9.8e-05	0.000426791	0.229575	0.818648	0.978134	1	-0.000922741	0.000551388	-1.67349	0.0962482	0.810559	1	0.229799	2.59672	0.272979	-1.71942	0.0855376	0.627211	-1.51278	0.130336	0.880014
		diet_coffee.Res	X4_cholesten_3_one	Lipid	Sterol	0.000167726	0.000296648	0.565404	0.572383	0.964452	1	0.00131424	0.000453905	2.89541	0.00419296	0.185505	1	0.000335717	0.000618661	0.542651	0.588149	0.968948	1	0.559436	4.53964	0.103331	2.11137	0.0347405	0.484069	1.51393	0.130045	0.880014
		diet_coffeecreamer_hf.Res	X___25958	Unknown_compount	Unknown_compount	-0.00195399	0.00305074	-0.640497	0.522525	0.957737	1	-0.00700899	0.00340349	-2.05935	0.0407118	0.507107	1	-0.00108418	0.00154063	-0.703726	0.482659	0.951029	1	0.205321	2.51674	0.284117	-1.62163	0.104884	0.660928	-1.51144	0.130676	0.880014
		diet_coffeecreamer_p.Res	X___14383	Unknown_compount	Unknown_compount	-0.0297426	0.0155381	-1.91417	0.0569141	0.736709	1	-0.0605643	0.0224217	-2.70114	0.00748268	0.249255	1	0.0369045	0.0439552	0.839594	0.402429	0.936675	1	0.509865	4.08051	0.129996	-2.75402	0.00588681	0.251622	-1.51087	0.130822	0.880014
		diet_coffeecreamer_p.Res	X___14392	Unknown_compount	Unknown_compount	-0.0455655	0.0157843	-2.88677	0.00428568	0.385419	1	-0.0187301	0.0203617	-0.919869	0.358712	0.871318	1	0.0260056	0.0397432	0.654341	0.513862	0.956974	1	0.387372	3.26462	0.195477	-2.51855	0.0117838	0.33345	-1.51387	0.130059	0.880014
		diet_crisps.Res	X___25766	Unknown_compount	Unknown_compount	-0.0117737	0.00700022	-1.68191	0.0940254	0.79773	1	-0.00664647	0.00517662	-1.28394	0.200598	0.780203	1	0.00354628	0.00791796	0.447878	0.654867	0.977	1	0.0689101	2.14802	0.341636	-1.59056	0.111708	0.669685	-1.51094	0.130803	0.880014
		diet_egg_baked.Res	X___12798	Unknown_compount	Unknown_compount	-0.00962836	0.0051799	-1.85879	0.0644105	0.752787	1	0.00162309	0.00605317	0.268139	0.788859	0.974113	1	-0.00630974	0.00695337	-0.907435	0.365585	0.92853	1	0.0132583	2.02687	0.36297	-1.52433	0.127427	0.690928	-1.51088	0.130819	0.880014
		diet_gravy.Res	X___25828	Unknown_compount	Unknown_compount	-0.000184064	0.00919564	-0.0200165	0.984049	0.999229	1	-0.00814891	0.00681813	-1.19518	0.233383	0.804949	1	-0.00976467	0.00781853	-1.24891	0.21358	0.886582	1	0	0.700541	0.704497	-1.51265	0.130369	0.693359	-1.51265	0.130369	0.880014
		diet_herring_salted.Res	X___24753	Unknown_compount	Unknown_compount	-0.00723766	0.0307103	-0.235675	0.813907	0.98781	1	0.0743801	0.0344823	2.15705	0.0321539	0.468682	1	0.0618998	0.0371491	1.66625	0.0976823	0.811337	1	0.459	3.69686	0.157484	1.94627	0.0516225	0.545585	1.5138	0.130078	0.880014
		diet_herring_salted.Res	X___13728	Unknown_compount	Unknown_compount	-0.0326841	0.016351	-1.99891	0.0468655	0.715704	1	-0.0036231	0.0250893	-0.144408	0.885319	0.986623	1	-0.0022113	0.0202316	-0.109299	0.913106	0.996607	1	0	1.73848	0.419271	-1.51327	0.130212	0.693153	-1.51327	0.130212	0.880014
		diet_icecream_dairy.Res	asparagine	Amino Acid	Alanine and Aspartate Metabolism	-0.0138601	0.0125202	-1.10702	0.269509	0.903541	1	-0.00690278	0.0129191	-0.53431	0.5937	0.937694	1	-0.0135129	0.0138005	-0.979155	0.329029	0.921051	1	0	0.183226	0.912458	-1.51212	0.130503	0.693495	-1.51212	0.130503	0.880014
		diet_KHtoFat	diglycerol	Xenobiotics	Chemical	0.0953527	0.184069	0.518027	0.604967	0.967081	1	0.0141752	0.0099077	1.43072	0.154018	0.736834	1	0.331434	0.23961	1.38322	0.168586	0.865967	1	0	1.94151	0.378798	1.51232	0.130452	0.693495	1.51232	0.130452	0.880014
		diet_KHtoFat	dCMP	Nucleotide	Pyrimidine Metabolism, Cytidine containing	0.0570551	0.21473	0.265707	0.790717	0.98651	1	0.017355	0.0118384	1.46599	0.144167	0.724752	1	0.216583	0.267067	0.810967	0.418628	0.938854	1	0	0.588812	0.744974	1.51281	0.130328	0.693359	1.51281	0.130328	0.880014
		diet_legumes.Res	carotene_diol__1	Cofactors and Vitamins	Vitamin A Metabolism	0.00243252	0.00288208	0.844016	0.39959	0.937897	1	0.00404024	0.00331997	1.21695	0.225008	0.799087	1	0.00222733	0.00432458	0.51504	0.607259	0.971428	1	0	0.167988	0.919437	1.51348	0.130158	0.693123	1.51348	0.130158	0.880014
		diet_mayonaise_snack.Res	indolepropionate	Amino Acid	Tryptophan Metabolism	0.123858	0.0349017	3.54877	0.000474361	0.142987	1	0.00577166	0.0164864	0.350085	0.726631	0.964583	1	0.0238787	0.0212202	1.12528	0.262209	0.905808	1	0.786704	9.37665	0.00920209	2.14615	0.0318611	0.47149	1.51148	0.130667	0.880014
		diet_mayonaise.Res	X___18167	Unknown_compount	Unknown_compount	-0.020486	0.030729	-0.666665	0.505694	0.955124	1	0.03625	0.0164505	2.20358	0.0286562	0.448583	1	0.0298238	0.0241334	1.23579	0.218407	0.88935	1	0.258785	2.69827	0.259464	2.03203	0.042151	0.514138	1.51074	0.130855	0.880014
		diet_meat.Res	X3_carboxy_4_methyl_5_pentyl_2_furanpropionate_3_CMPFP	Lipid	Fatty Acid, Dicarboxylate	0.00927503	0.00756556	1.22595	0.221544	0.888437	1	-0.00163755	0.00843017	-0.194249	0.846172	0.982233	1	0.0201979	0.00867466	2.32838	0.0211843	0.633336	1	0.386423	3.25957	0.195971	1.92418	0.0543323	0.554732	1.51334	0.130194	0.880014
		diet_meat.Res	X1_stearoyl_2_oleoyl_GPC_18_0_18_1	Lipid	Phosphatidylcholine (PC)	0.0101458	0.00721847	1.40553	0.161293	0.858088	1	0.00273564	0.00849557	0.322008	0.747772	0.967882	1	0.00906196	0.0109883	0.824695	0.410812	0.937605	1	0	0.468926	0.790996	1.51341	0.130176	0.693153	1.51341	0.130176	0.880014
		diet_meats_fat.Res	X___24697	Unknown_compount	Unknown_compount	-0.00666714	0.00718077	-0.92847	0.354195	0.929127	1	-0.00720259	0.0113809	-0.632869	0.527518	0.922983	1	-0.0197103	0.0154524	-1.27556	0.204021	0.88197	1	0	0.604402	0.73919	-1.51169	0.130612	0.693495	-1.51169	0.130612	0.880014
		diet_meats_fat.Res	X1_oleoyl_2_linoleoyl_GPC_18_1_18_2.	Lipid	Phosphatidylcholine (PC)	-0.00309482	0.00860281	-0.359745	0.719388	0.979719	1	-0.014997	0.00955921	-1.56886	0.118208	0.691717	1	-0.00919155	0.0122788	-0.748568	0.455252	0.946573	1	0	0.859654	0.650622	-1.51375	0.13009	0.693088	-1.51375	0.13009	0.880014
		diet_milk_coffee.Res	N_carbamoylputrescine	Amino Acid	Polyamine Metabolism	0.00218111	0.00185538	1.17556	0.241059	0.89559	1	0.00234128	0.00272998	0.857617	0.392096	0.884484	1	0.0020091	0.00483687	0.415371	0.678445	0.97917	1	0	0.00427931	0.997863	1.51185	0.130571	0.693495	1.51185	0.130571	0.880014
		diet_milk_semiskimmed.Res	pyroglutamine.	Amino Acid	Glutamate Metabolism	0.000773867	0.000442518	1.74878	0.081743	0.781893	1	0.000384369	0.000758408	0.50681	0.612827	0.941151	1	-0.000119202	0.000771795	-0.154448	0.877458	0.993797	1	0	1.047	0.592444	1.51392	0.130047	0.692962	1.51392	0.130047	0.880014
		diet_other_meat_poultry.Res	dodecanedioate__C12	Lipid	Fatty Acid, Dicarboxylate	-0.0202428	0.0171269	-1.18193	0.238526	0.89504	1	-0.000584524	0.0131963	-0.0442945	0.964712	0.996034	1	-0.0256726	0.0159677	-1.60778	0.109918	0.82443	1	0	1.69313	0.428886	-1.51352	0.130146	0.693123	-1.51352	0.130146	0.880014
		diet_other_meat_poultry.Res	X4_ureidobutyrate	Nucleotide	Pyrimidine Metabolism, Uracil containing	-0.0152665	0.0104901	-1.45532	0.147026	0.846513	1	-0.0112033	0.0107999	-1.03735	0.300784	0.845125	1	0.00157438	0.0142901	0.110173	0.912415	0.996607	1	0	0.920394	0.631159	-1.51188	0.130563	0.693495	-1.51188	0.130563	0.880014
		diet_pasta.Res	trigonelline_N_methylnicotinate	Cofactors and Vitamins	Nicotinate and Nicotinamide Metabolism	-0.00294791	0.00493798	-0.596987	0.551139	0.961156	1	-0.00657405	0.00562317	-1.1691	0.243708	0.812007	1	-0.00398323	0.0044418	-0.896759	0.371238	0.929092	1	0	0.243605	0.885323	-1.51121	0.130735	0.693671	-1.51121	0.130735	0.880014
		diet_peanutbutter.Res	N_N_N_trimethyl_alanylproline_betaine_TMAP	Amino Acid	Urea cycle; Arginine and Proline Metabolism	-0.0296302	0.0190768	-1.55321	0.121831	0.827791	1	-0.00986692	0.0193436	-0.510087	0.610534	0.940726	1	-0.012204	0.0266213	-0.45843	0.647286	0.976626	1	0	0.595247	0.742581	-1.51246	0.130416	0.693422	-1.51246	0.130416	0.880014
		diet_peanutbutter.Res	X1_palmitoyl_GPG_16_0.	Lipid	Lysophospholipid	-0.0121846	0.00920136	-1.32422	0.186825	0.872133	1	-0.0105993	0.00932066	-1.13718	0.256778	0.820349	1	0.00132421	0.0130892	0.101168	0.919548	0.996686	1	0	0.770747	0.680197	-1.51202	0.130528	0.693495	-1.51202	0.130528	0.880014
		diet_pizza.Res	X3_methyl_2_oxobutyrate	Amino Acid	Leucine, Isoleucine and Valine Metabolism	-0.00290293	0.00237479	-1.22239	0.222884	0.888955	1	-0.00414164	0.00401668	-1.03111	0.303693	0.846091	1	-0.00108106	0.00320409	-0.3374	0.736272	0.984487	1	0	0.388312	0.82353	-1.51095	0.130802	0.69368	-1.51095	0.130802	0.880014
		diet_pork_fat.Res	adenosine	Nucleotide	Purine Metabolism, Adenine containing	-0.0207127	0.0156657	-1.32217	0.187504	0.872535	1	-0.00984862	0.0120903	-0.814592	0.416242	0.891848	1	-0.00781908	0.0141087	-0.554201	0.58024	0.96774	1	0	0.428793	0.807028	-1.51329	0.130207	0.693153	-1.51329	0.130207	0.880014
		diet_pork_fat.Res	X___25500	Unknown_compount	Unknown_compount	0.0172169	0.011125	1.54759	0.123177	0.828758	1	0.00931716	0.0138968	0.670455	0.503315	0.91722	1	0.00351644	0.0137109	0.25647	0.797928	0.988888	1	0	0.624701	0.731725	1.51183	0.130577	0.693495	1.51183	0.130577	0.880014
		diet_pork_fat.Res	malate	Energy	TCA Cycle	0.0256161	0.0138582	1.84844	0.0658995	0.754989	1	0.0088407	0.0136728	0.646589	0.518614	0.920816	1	0.00175998	0.0138519	0.127058	0.899059	0.995807	1	0	1.56522	0.457211	1.51186	0.130569	0.693495	1.51186	0.130569	0.880014
		diet_pork_fat.Res	X3b_hydroxy_5_cholenoic_acid	Lipid	Secondary Bile Acid Metabolism	0.0250841	0.0100751	2.48971	0.0135356	0.558189	1	0.00651292	0.0112244	0.580247	0.562379	0.930701	1	0.000552355	0.0114227	0.0483557	0.961495	0.998357	1	0.317318	2.92962	0.231122	1.89949	0.0575006	0.563341	1.51376	0.130086	0.880014
		diet_pork_lean.Res	X3_hydroxybutyrate_BHBA	Lipid	Ketone Bodies	-0.00198053	0.0084712	-0.233796	0.815364	0.987856	1	-0.0222936	0.0100067	-2.22787	0.0269657	0.437595	1	-0.00620869	0.0119688	-0.51874	0.604682	0.971112	1	0.199397	2.49812	0.286775	-1.67004	0.0949122	0.643645	-1.51109	0.130766	0.880014
		diet_pork_processed.Res	X___12524	Unknown_compount	Unknown_compount	-0.0113995	0.00761884	-1.49623	0.136048	0.839203	1	-0.00971424	0.0079428	-1.22303	0.222711	0.797128	1	0.00334907	0.00979718	0.341841	0.732934	0.983931	1	0	1.56328	0.457654	-1.51263	0.130373	0.693359	-1.51263	0.130373	0.880014
		diet_porridge.Res	xanthosine	Nucleotide	Purine Metabolism, (Hypo)Xanthine/Inosine containing	-0.00713169	0.00512901	-1.39046	0.165813	0.860229	1	-0.00340858	0.00734771	-0.463896	0.64321	0.948268	1	-0.00379562	0.0060535	-0.627013	0.531573	0.960571	1	0	0.255062	0.880266	-1.51217	0.13049	0.693495	-1.51217	0.13049	0.880014
		diet_potato_baked_fries.Res	putrescine	Amino Acid	Polyamine Metabolism	0.00417028	0.00514591	0.810406	0.418595	0.941879	1	0.00178596	0.0072868	0.245095	0.806625	0.976535	1	0.019535	0.00814674	2.39789	0.017679	0.604349	1	0.370711	3.17819	0.20411	1.81343	0.0697654	0.596672	1.51217	0.130491	0.880014
		diet_potato_baked_fries.Res	X___23767	Unknown_compount	Unknown_compount	0.00227247	0.00538904	0.421683	0.673674	0.974707	1	0.00371064	0.00485791	0.763836	0.445835	0.901169	1	0.00974202	0.00626947	1.55388	0.122252	0.833965	1	0	0.891081	0.640478	1.51153	0.130653	0.693495	1.51153	0.130653	0.880014
		diet_potato_cooked_mashed.Res	X___25519	Unknown_compount	Unknown_compount	-0.00106191	0.00186256	-0.570131	0.569178	0.964262	1	-0.000496976	0.00133636	-0.371889	0.710356	0.961845	1	-0.00321559	0.0017436	-1.84422	0.0670601	0.769227	1	0	1.57381	0.455251	-1.5135	0.130153	0.693123	-1.5135	0.130153	0.880014
		diet_potato_cooked_mashed.Res	eicosapentaenoate_EPA__20_5n3	Lipid	Long Chain Polyunsaturated Fatty Acid (n3 and n6)	-0.00216287	0.00133002	-1.62619	0.10536	0.810777	1	-0.000789078	0.00155524	-0.507367	0.612437	0.941117	1	-0.00053398	0.00184358	-0.289643	0.772476	0.986612	1	0	0.699409	0.704896	-1.51209	0.130511	0.693495	-1.51209	0.130511	0.880014
		diet_potato_cooked_mashed.Res	X2_hydroxydecanoate	Lipid	Fatty Acid, Monohydroxy	-0.00106908	0.000956966	-1.11716	0.265163	0.902573	1	-0.000889594	0.000762707	-1.16636	0.244809	0.813018	1	-0.00025948	0.000974138	-0.266369	0.790309	0.98818	1	0	0.396906	0.819998	-1.51079	0.130842	0.69368	-1.51079	0.130842	0.880014
		diet_rice.Res	deoxycholate	Lipid	Secondary Bile Acid Metabolism	-0.00620942	0.00426479	-1.45597	0.146845	0.846225	1	-0.000719015	0.0016448	-0.437143	0.662463	0.952191	1	-0.00678742	0.00365777	-1.85562	0.065407	0.764577	1	0.38781	3.26696	0.195249	-1.57712	0.114768	0.673443	-1.51109	0.130766	0.880014
		diet_rolls.Res	X___12096	Unknown_compount	Unknown_compount	0.00046816	0.00414268	0.113009	0.910128	0.99411	1	0.00669234	0.00302639	2.21133	0.0281072	0.444757	1	0.000690358	0.00366848	0.188186	0.850977	0.992837	1	0.102834	2.22924	0.328039	1.64588	0.0997884	0.652262	1.51244	0.130423	0.880014
		diet_salad_toast.Res	X___17303	Unknown_compount	Unknown_compount	-0.022202	0.0183537	-1.20967	0.22772	0.891092	1	-0.0486777	0.0343448	-1.41732	0.157892	0.741105	1	0.000585202	0.0296697	0.0197239	0.984289	0.998812	1	0	1.18173	0.553847	-1.51353	0.130145	0.693123	-1.51353	0.130145	0.880014
		diet_saladdressing_f.Res	X2_hydroxyheptanoate.	Lipid	Fatty Acid, Monohydroxy	-0.00251536	0.0209827	-0.119878	0.904691	0.993845	1	-0.0213945	0.0162824	-1.31397	0.190312	0.771534	1	-0.0213596	0.0200479	-1.06543	0.28834	0.911915	1	0	0.593145	0.743362	-1.51092	0.13081	0.69368	-1.51092	0.13081	0.880014
		diet_saladdressing_f.Res	thiamin__Vitamin_B1	Cofactors and Vitamins	Thiamine Metabolism	-0.0513198	0.0421439	-1.21773	0.22465	0.890424	1	-0.0745296	0.0297797	-2.5027	0.0130985	0.32704	1	0.0201338	0.043966	0.457939	0.647637	0.976626	1	0.374209	3.19595	0.202305	-2.18177	0.0291266	0.457735	-1.5109	0.130814	0.880014
		diet_sausage_smoked.Res	threonate	Cofactors and Vitamins	Ascorbate and Aldarate Metabolism	0.0099691	0.0105037	0.949106	0.343622	0.926819	1	0.0173896	0.0127483	1.36407	0.174026	0.757713	1	0.00374882	0.0131616	0.284829	0.776155	0.987115	1	0	0.55764	0.756676	1.51162	0.130631	0.693495	1.51162	0.130631	0.880014
		diet_sausage_smoked.Res	dehydrolithocholate	Lipid	Secondary Bile Acid Metabolism	-0.0265652	0.016114	-1.64858	0.100681	0.805397	1	-0.0234462	0.0222771	-1.05248	0.293806	0.841602	1	0.0085722	0.0229054	0.374244	0.708734	0.982101	1	0	1.68235	0.431204	-1.51104	0.130779	0.69368	-1.51104	0.130779	0.880014
		diet_snack_cheese.Res	N_oleoyl_sphingosine_d18_1_18_1.	Lipid	Ceramides	-0.0147522	0.00758327	-1.94537	0.0530227	0.728551	1	0.00389817	0.0136814	0.284924	0.775987	0.972786	1	-0.00365411	0.0110763	-0.329902	0.741919	0.984744	1	0	1.69208	0.42911	-1.51075	0.130851	0.69368	-1.51075	0.130851	0.880014
		diet_snack_cheese.Res	X1_linoleoylglycerol_18_2	Lipid	Monoacylglycerol	0.0110322	0.0105126	1.04943	0.295149	0.913085	1	0.0342493	0.0206891	1.65543	0.0993534	0.662648	1	0.00281325	0.0139528	0.201627	0.840473	0.992365	1	0	1.59754	0.449881	1.51157	0.130643	0.693495	1.51157	0.130643	0.880014
		diet_snack_cheese.Res	X5_acetylamino_6_amino_3_methyluracil	Xenobiotics	Xanthine Metabolism	0.0145521	0.00755976	1.92494	0.0555445	0.732115	1	0.00457017	0.0159477	0.286573	0.774726	0.972645	1	-0.00238085	0.0118308	-0.201242	0.840773	0.992404	1	0	1.54183	0.462589	1.51201	0.130531	0.693495	1.51201	0.130531	0.880014
		diet_softdrink_sugar.Res	X___25957	Unknown_compount	Unknown_compount	-1.03e-05	0.000828527	-0.0124765	0.990057	0.999507	1	0.000383954	0.000330386	1.16214	0.246517	0.814325	1	0.000838158	0.000659442	1.27101	0.205629	0.882104	1	0	0.683773	0.710429	1.51077	0.130847	0.69368	1.51077	0.130847	0.880014
		diet_spreads_sweet.Res	N_acetylphenylalanine	Amino Acid	Phenylalanine Metabolism	-0.0072616	0.00425176	-1.7079	0.0890843	0.793381	1	0.00436564	0.00747203	0.584265	0.559678	0.930302	1	-0.00953079	0.0069908	-1.36333	0.174754	0.871149	1	0.110047	2.24731	0.32509	-1.69401	0.0902633	0.635049	-1.51129	0.130716	0.880014
		diet_sugar_coffee.Res	N_acetylarginine	Amino Acid	Urea cycle; Arginine and Proline Metabolism	-0.00544174	0.00414667	-1.31231	0.190801	0.874733	1	-0.00333438	0.00428833	-0.777547	0.437724	0.899473	1	-0.00272571	0.00754877	-0.36108	0.718531	0.983376	1	0	0.168557	0.919175	-1.5128	0.13033	0.693359	-1.5128	0.13033	0.880014
		diet_sugar_tea.Res	docosahexaenoate_DHA__22_6n3	Lipid	Long Chain Polyunsaturated Fatty Acid (n3 and n6)	0.00576023	0.0133142	0.432639	0.665707	0.974223	1	0.00932579	0.00684186	1.36305	0.174348	0.75808	1	0.00585219	0.00987192	0.592812	0.554171	0.963539	1	0	0.112102	0.945491	1.51142	0.13068	0.69359	1.51142	0.13068	0.880014
		diet_sugar_tea.Res	deoxycarnitine	Lipid	Carnitine Metabolism	0.0193346	0.0118582	1.63047	0.104452	0.809556	1	0.00402939	0.00406189	0.992	0.322356	0.854474	1	0.00308338	0.00608813	0.506457	0.613255	0.972546	1	0	1.61669	0.445595	1.51074	0.130856	0.69368	1.51074	0.130856	0.880014
		diet_sugar_tea.Res	docosapentaenoate_DPA__22_5n3	Lipid	Long Chain Polyunsaturated Fatty Acid (n3 and n6)	0.0284298	0.0139934	2.03166	0.0434065	0.707677	1	0.0194384	0.00685331	2.83636	0.00501634	0.203489	1	-0.00392913	0.00975657	-0.402716	0.687712	0.979839	1	0.605521	5.06998	0.0792624	2.69532	0.00703202	0.269495	1.51196	0.130545	0.880014
		diet_sugar_yoghurt.Res	N_acetylvaline	Amino Acid	Leucine, Isoleucine and Valine Metabolism	-0.002432	0.00987296	-0.24633	0.80566	0.98741	1	-0.0154723	0.00805792	-1.92014	0.0562151	0.564194	1	-0.00271405	0.00848016	-0.320046	0.749364	0.984823	1	0	1.56042	0.45831	-1.51315	0.130242	0.693161	-1.51315	0.130242	0.880014
		diet_sugar_yoghurt.Res	N6_N6_N6_trimethyllysine	Amino Acid	Lysine Metabolism	-0.0132442	0.0141747	-0.934352	0.351161	0.928034	1	-0.0152967	0.00890149	-1.71844	0.087211	0.639176	1	0.00207447	0.0111158	0.186624	0.8522	0.992863	1	0	1.57793	0.454314	-1.51094	0.130803	0.69368	-1.51094	0.130803	0.880014
		diet_SUMOFEIWITTOT.Res	X1_methyladenosine	Nucleotide	Purine Metabolism, Adenine containing	-0.00481726	0.00589574	-0.817075	0.414782	0.941192	1	-0.00738202	0.00652169	-1.13192	0.258978	0.82168	1	-0.00444231	0.00653512	-0.679759	0.497671	0.953915	1	0	0.122882	0.940408	-1.51263	0.130374	0.693359	-1.51263	0.130374	0.880014
		diet_SUMOFKHTOT.Res	N_acetyl_beta_glucosaminylamine	Carbohydrate	Aminosugar Metabolism	-0.00304827	0.00158935	-1.91793	0.0564332	0.735058	1	-0.000359281	0.00136144	-0.263899	0.792121	0.974572	1	-0.000961712	0.0019186	-0.501258	0.616901	0.973122	1	0	1.71139	0.424989	-1.5126	0.130382	0.693359	-1.5126	0.130382	0.880014
		diet_SUMOFVETTOT.Res	pyridoxamine	Cofactors and Vitamins	Vitamin B6 Metabolism	-0.00454393	0.00310946	-1.46133	0.145372	0.844837	1	-0.00216373	0.00361588	-0.598396	0.55023	0.92774	1	-0.00186407	0.00505295	-0.368906	0.712701	0.982541	1	0	0.338587	0.844261	-1.51362	0.130121	0.693123	-1.51362	0.130121	0.880014
		diet_sweets.Res	X3_hydroxysebacate	Lipid	Fatty Acid, Monohydroxy	-0.00945904	0.00900308	-1.05065	0.29459	0.912791	1	-0.00345976	0.00699325	-0.494728	0.621317	0.943207	1	-0.0174339	0.0124758	-1.39742	0.164286	0.86256	1	0	1.0144	0.602178	-1.51228	0.130464	0.693495	-1.51228	0.130464	0.880014
		diet_sweets.Res	linoleoyl_linolenoyl_glycerol_18_2_18_3__1_.	Lipid	Diacylglycerol	-0.00152145	0.0134789	-0.112876	0.910233	0.99411	1	-0.0151054	0.0114634	-1.31771	0.189056	0.77062	1	-0.0306247	0.0220602	-1.38823	0.167058	0.865009	1	0	1.38935	0.499237	-1.51227	0.130466	0.693495	-1.51227	0.130466	0.880014
		diet_sweets.Res	biotin	Cofactors and Vitamins	Biotin Metabolism	-0.00376082	0.00783457	-0.480029	0.63169	0.970258	1	-0.00711239	0.00583048	-1.21986	0.223905	0.798141	1	-0.0125009	0.0131472	-0.950844	0.343164	0.923709	1	0	0.340333	0.843524	-1.51072	0.130861	0.69368	-1.51072	0.130861	0.880014
		diet_sweets.Res	uridine	Nucleotide	Pyrimidine Metabolism, Uracil containing	0.010109	0.00840211	1.20315	0.230228	0.892085	1	0.0076393	0.00742085	1.02944	0.304475	0.84636	1	0.00231093	0.0129462	0.178503	0.858561	0.992883	1	0	0.255531	0.88006	1.51118	0.130744	0.693671	1.51118	0.130744	0.880014
		diet_vegetables_cooked_butter.Res	stearoyl_sphingomyelin_d18_1_18_0	Lipid	Sphingomyelins	0.0474745	0.0614403	0.772694	0.440544	0.945515	1	0.0643768	0.0525128	1.22593	0.221619	0.796739	1	0.0406683	0.0794162	0.51209	0.609317	0.971669	1	0	0.0785007	0.96151	1.51119	0.130741	0.693671	1.51119	0.130741	0.880014
		diet_vegetables_cooked_butter.Res	gamma_glutamylhistidine	Peptide	Gamma-glutamyl Amino Acid	0.0358298	0.0436894	0.820103	0.413057	0.94099	1	0.0498141	0.0361415	1.37831	0.169597	0.753362	1	0.0113619	0.0573719	0.19804	0.843274	0.992624	1	0	0.324879	0.850068	1.51216	0.130492	0.693495	1.51216	0.130492	0.880014
		diet_vegetables_cooked_nobutter.Res	X3_carboxy_4_methyl_5_pentyl_2_furanpropionate_3_CMPFP	Lipid	Fatty Acid, Dicarboxylate	-0.00338729	0.000864692	-3.91734	0.000119958	0.0615984	1	0.000337373	0.000825448	0.408715	0.683171	0.956547	1	-0.00289397	0.00119055	-2.43078	0.0162075	0.593816	1	0.816549	10.9021	0.00429186	-3.24334	0.00118139	0.111483	-1.51191	0.130558	0.880014
		diet_vegetables_cooked_nobutter.Res	piperidine	Xenobiotics	Food Component/Plant	-0.0016034	0.00126351	-1.269	0.205802	0.880502	1	-0.0005474	0.0012083	-0.453035	0.650998	0.949907	1	-0.00165582	0.00171424	-0.96592	0.335589	0.921906	1	0	0.463411	0.79318	-1.51168	0.130615	0.693495	-1.51168	0.130615	0.880014
		diet_vegetables_stirfried.Res	X___17653	Unknown_compount	Unknown_compount	0.0219191	0.0423893	0.517089	0.60562	0.967166	1	0.0753347	0.040604	1.85535	0.0649677	0.589112	1	0.00247894	0.0535892	0.0462582	0.963164	0.998357	1	0	1.42756	0.48979	1.51139	0.130689	0.69359	1.51139	0.130689	0.880014
		diet_wine_red.Res	beta_alanine	Nucleotide	Pyrimidine Metabolism, Uracil containing	-0.000667877	0.000797692	-0.837262	0.403366	0.939046	1	-0.00702899	0.00299138	-2.34975	0.0197274	0.387178	1	-0.00241742	0.00203242	-1.18943	0.23609	0.895318	1	0.564702	4.59455	0.100532	-1.74428	0.08111	0.620465	-1.51323	0.13022	0.880014
		diet_wine_red.Res	N2_acetyllysine	Amino Acid	Lysine Metabolism	0.00103183	0.000860104	1.19965	0.231583	0.89298	1	0.0012217	0.00221482	0.551601	0.581817	0.935241	1	0.00103525	0.00139384	0.742732	0.458768	0.946772	1	0	0.00656418	0.996723	1.51278	0.130335	0.693359	1.51278	0.130335	0.880014
		diet_wine_red.Res	X3_dehydrodeoxycholate	Lipid	Secondary Bile Acid Metabolism	-0.00369119	0.00205827	-1.79335	0.0743098	0.769443	1	-0.000316383	0.00252606	-0.125248	0.900449	0.988724	1	-0.00132354	0.00277152	-0.47755	0.633643	0.97492	1	0	1.17464	0.555815	-1.51169	0.130614	0.693495	-1.51169	0.130614	0.880014
		diet_wine_white.Res	N_acetylhistamine	Amino Acid	Histidine Metabolism	0.00348845	0.00539527	0.646575	0.51859	0.956914	1	0.00545821	0.00772406	0.706651	0.480578	0.911474	1	0.0166967	0.0101724	1.64138	0.102747	0.818017	1	0	1.32631	0.515224	1.51169	0.130612	0.693495	1.51169	0.130612	0.880014
		diet_yoghurt_drink_other.Res	X___11522	Unknown_compount	Unknown_compount	-0.00107422	0.00126977	-0.845994	0.398488	0.937546	1	-0.000244012	0.00166769	-0.146317	0.883813	0.986585	1	-0.00221044	0.00143136	-1.5443	0.124556	0.835543	1	0	0.833277	0.659259	-1.51284	0.13032	0.693359	-1.51284	0.13032	0.880014
		diet_yoghurt_drink_other.Res	glycochenodeoxycholate	Lipid	Primary Bile Acid Metabolism	-0.00155243	0.00199128	-0.779612	0.436469	0.944751	1	-0.00236664	0.0022223	-1.06495	0.28814	0.838298	1	-0.00141713	0.00173718	-0.815767	0.415885	0.938417	1	0	0.121971	0.940837	-1.51176	0.130595	0.693495	-1.51176	0.130595	0.880014
		diet_yoghurt_lf.Res	X___25702	Unknown_compount	Unknown_compount	0.00324016	0.00151185	2.14317	0.033212	0.674547	1	-0.000772029	0.00179401	-0.430337	0.667398	0.953258	1	0.00271	0.00172044	1.57518	0.117255	0.830299	1	0.379841	3.22498	0.199391	2.00863	0.0445767	0.523354	1.51107	0.130771	0.880014
		diet_yoghurt_lf.Res	X1_1_enyl_oleoyl_GPE_P_18_1.	Lipid	Lysoplasmalogen	-0.00219582	0.0015803	-1.3895	0.166105	0.860361	1	-0.00194206	0.00195053	-0.995661	0.320577	0.85352	1	-0.000263468	0.0019229	-0.137016	0.891196	0.995268	1	0	0.654853	0.720776	-1.51194	0.130549	0.693495	-1.51194	0.130549	0.880014
		HBD2	pimelate_C7_DC	Lipid	Fatty Acid, Dicarboxylate	0.00145416	0.000950591	1.52975	0.12755	0.833766	1	5.51e-05	0.000291604	0.188963	0.850315	0.982562	1	0.000700981	0.000310893	2.25473	0.0255883	0.651921	1	0.438798	3.56378	0.16832	1.97379	0.0484052	0.53546	1.51332	0.130199	0.880014
		host_SmokeCurrentSmoker	ethylmalonate	Amino Acid	Leucine, Isoleucine and Valine Metabolism	-0.0620674	0.148984	-0.416605	0.677379	0.975318	1	-0.131681	0.147822	-0.890806	0.374088	0.878503	1	-0.368292	0.228618	-1.61095	0.109265	0.823923	1	0	1.27189	0.529436	-1.5134	0.130179	0.693153	-1.5134	0.130179	0.880014
		host_SmokeCurrentSmoker	X1_2_dilinoleoyl_galactosylglycerol_18_2_18_2.	Lipid	Galactosyl Glycerolipids	0.147792	0.151812	0.973519	0.331379	0.923329	1	0.05593	0.137532	0.406669	0.684679	0.956899	1	0.338957	0.220653	1.53616	0.126579	0.837803	1	0	1.18931	0.551753	1.51115	0.130749	0.693671	1.51115	0.130749	0.880014
		med_antibiotics_merged	X___23188	Unknown_compount	Unknown_compount	0.460974	0.409077	1.12686	0.261044	0.90198	1	0.00314702	0.432017	0.00728448	0.994195	0.999427	1	1.14962	0.566564	2.0291	0.0441594	0.717215	1	0.228952	2.59387	0.273368	1.6713	0.0946619	0.64316	1.51169	0.130613	0.880014
		med_antibiotics_merged	beta_guanidinopropanoate	Xenobiotics	Food Component/Plant	0.195461	0.531417	0.367811	0.713372	0.979156	1	0.368274	0.360455	1.02169	0.30812	0.848108	1	0.660806	0.540502	1.22258	0.223344	0.890333	1	0	0.38833	0.823522	1.51179	0.130587	0.693495	1.51179	0.130587	0.880014
		med_antibiotics_merged	X___12096	Unknown_compount	Unknown_compount	0.357383	0.915158	0.390515	0.696539	0.977178	1	-1.20646	0.679039	-1.77671	0.0770847	0.618014	1	-1.18682	1.08446	-1.09439	0.275481	0.908905	1	0.0375171	2.07796	0.353816	-1.5585	0.119114	0.679313	-1.51075	0.130852	0.880014
		med_antibiotics_merged	arachidate_20_0	Lipid	Long Chain Saturated Fatty Acid	0.970284	0.612914	1.58307	0.114863	0.820673	1	0.485648	0.465365	1.04358	0.297895	0.843457	1	-0.118238	0.71611	-0.165111	0.869072	0.993527	1	0	1.33498	0.512995	1.51243	0.130424	0.693434	1.51243	0.130424	0.880014
		med_laxatives	X___11787	Unknown_compount	Unknown_compount	-0.335545	0.24328	-1.37925	0.169236	0.861458	1	-0.145798	0.171621	-0.849532	0.396567	0.885503	1	-0.114644	0.300265	-0.38181	0.703125	0.981441	1	0	0.486992	0.783883	-1.51091	0.130813	0.69368	-1.51091	0.130813	0.880014
		med_platelet_aggregation_inhibitor	beta_hydroxyisovalerate	Amino Acid	Leucine, Isoleucine and Valine Metabolism	0.0282396	0.219495	0.128657	0.897748	0.993197	1	-0.478368	0.214563	-2.2295	0.0268552	0.436672	1	-0.189694	0.196087	-0.967399	0.334852	0.921741	1	0.27309	2.75137	0.252666	-1.78093	0.0749241	0.608531	-1.51304	0.13027	0.880014
		med_PPI	hypoxanthine	Nucleotide	Purine Metabolism, (Hypo)Xanthine/Inosine containing	0.100422	0.162225	0.619026	0.536548	0.959507	1	0.0478553	0.11351	0.421596	0.673757	0.954447	1	0.277204	0.15608	1.77603	0.0776894	0.785891	1	0	1.4329	0.488483	1.51074	0.130855	0.69368	1.51074	0.130855	0.880014
		ChrA	alpha_ketoglutarate	Energy	TCA Cycle	0.138518	0.105084	1.31817	0.18885	0.873471	1	0.0739501	0.129632	0.570463	0.569011	0.931954	1	0.116971	0.192536	0.607524	0.544416	0.962515	1	0	0.150089	0.927702	1.51063	0.130884	0.693745	1.51063	0.130884	0.880031
		diet_breakfast_drink.Res	docosahexaenoate_DHA__22_6n3	Lipid	Long Chain Polyunsaturated Fatty Acid (n3 and n6)	-0.00395222	0.00478048	-0.826741	0.409292	0.940698	1	-0.00218978	0.00163076	-1.34279	0.18081	0.763671	1	0.000103882	0.00844823	0.0122964	0.990205	0.999442	1	0	0.204966	0.902594	-1.51056	0.130902	0.693745	-1.51056	0.130902	0.880031
		diet_fish_white_fried.Res	phenylalanylalanine	Peptide	Dipeptide	0.0132265	0.0069313	1.90823	0.057682	0.740328	1	-0.00145151	0.00729904	-0.198863	0.842565	0.98171	1	0.0337582	0.0107167	3.15004	0.00195931	0.328215	1	0.734065	7.52063	0.0232764	2.46638	0.0136488	0.354267	1.51064	0.130881	0.880031
		diet_porridge.Res	X1_oleoylglycerol_18_1	Lipid	Monoacylglycerol	-0.00356394	0.00932118	-0.382348	0.702577	0.97768	1	-0.00167062	0.0136836	-0.122089	0.902947	0.989041	1	-0.022976	0.00940301	-2.44348	0.015669	0.589337	1	0.265626	2.72341	0.256224	-1.84615	0.0648709	0.584264	-1.51056	0.130902	0.880031
		diet_wine_white.Res	ceramide_d18_1_17_0__d17_1_18_0.	Lipid	Ceramides	0.00197239	0.00154715	1.27485	0.203725	0.879684	1	0.002843	0.00290048	0.98018	0.328141	0.857315	1	5.94e-05	0.00413114	0.0143883	0.988539	0.999306	1	0	0.304393	0.85882	1.51057	0.130898	0.693745	1.51057	0.130898	0.880031
		diet_fish_white_fried.Res	X1_palmitoyl_galactosylglycerol_16_0.	Lipid	Galactosyl Glycerolipids	0.00589495	0.00948274	0.62165	0.534824	0.95906	1	0.0122282	0.00948989	1.28855	0.198992	0.778998	1	0.00913353	0.0134997	0.676571	0.499686	0.954193	1	0	0.222885	0.894543	1.51052	0.13091	0.693745	1.51052	0.13091	0.880032
		diet_snack_savoury_hot.Res	X___25519	Unknown_compount	Unknown_compount	0.000121997	0.0137385	0.00888	0.992923	0.99961	1	-0.00503758	0.00921289	-0.546796	0.585108	0.935751	1	-0.0232547	0.0100627	-2.31097	0.0221524	0.638096	1	0.217178	2.55486	0.278753	-1.75636	0.0790274	0.616824	-1.51045	0.130929	0.880113
		diet_pork_processed.Res	X___25702	Unknown_compount	Unknown_compount	0.0126333	0.0103598	1.21945	0.223997	0.890062	1	0.0121771	0.0107075	1.13725	0.25675	0.820349	1	0.000759236	0.0146813	0.0517146	0.958823	0.998357	1	0	0.502107	0.777981	1.51029	0.130971	0.69386	1.51029	0.130971	0.88013
		diet_soup_legumes.Res	X2_pyrrolidinone	Amino Acid	Glutamate Metabolism	-0.000981941	0.00188056	-0.522154	0.602095	0.966707	1	-0.00205351	0.00178867	-1.14806	0.252268	0.817611	1	-0.00194441	0.00206368	-0.942204	0.347554	0.924337	1	0	0.197394	0.906017	-1.51031	0.130963	0.69386	-1.51031	0.130963	0.88013
		diet_spreads_sweet.Res	daidzein	Xenobiotics	Food Component/Plant	0.0238016	0.00975634	2.4396	0.0155063	0.575436	1	0.010032	0.0098455	1.01894	0.30942	0.84854	1	-0.00405798	0.0128359	-0.316142	0.75232	0.985456	1	0.347847	3.06677	0.215804	2.00576	0.044882	0.524202	1.51031	0.130965	0.88013
		diet_SUMOFEIWITPLANT.Res	suberate_C8_DC	Lipid	Fatty Acid, Dicarboxylate	0.0175101	0.00945966	1.85103	0.0655246	0.754564	1	0.00590589	0.00952486	0.62005	0.535907	0.924666	1	-0.000765304	0.0124135	-0.061651	0.95092	0.998357	1	0	1.53349	0.464523	1.51032	0.130961	0.69386	1.51032	0.130961	0.88013
		diet_yoghurt_ff.Res	X6_oxolithocholate	Lipid	Secondary Bile Acid Metabolism	-0.00112237	0.0016918	-0.663418	0.507767	0.955638	1	-0.00191968	0.00238403	-0.805225	0.421614	0.893994	1	-0.0018575	0.00161962	-1.14688	0.2532	0.902586	1	0	0.122793	0.94045	-1.51031	0.130964	0.69386	-1.51031	0.130964	0.88013
		diet_coffeecreamer_hf.Res	X3_4_hydroxyphenyllactate_HPLA	Amino Acid	Tyrosine Metabolism	0.000381681	0.00394074	0.0968552	0.922931	0.99518	1	0.00590457	0.00769505	0.76732	0.443766	0.900768	1	0.00400352	0.00257681	1.55367	0.122302	0.833965	1	0	0.731297	0.693747	1.51022	0.130988	0.693868	1.51022	0.130988	0.88014
		diet_fish_white_fried.Res	X___25958	Unknown_compount	Unknown_compount	0.00567107	0.00887849	0.638743	0.523664	0.957899	1	0.00495945	0.00710192	0.698326	0.485757	0.912375	1	0.0154748	0.0106336	1.45527	0.147616	0.852579	1	0	0.73262	0.693288	1.51025	0.13098	0.69386	1.51025	0.13098	0.88014
		diet_crackers.Res	cholate	Lipid	Primary Bile Acid Metabolism	0.0121137	0.0169695	0.71385	0.476087	0.951511	1	-0.00168139	0.0194441	-0.0864729	0.931174	0.991967	1	0.038213	0.0168357	2.26976	0.0246006	0.65045	1	0.226659	2.58618	0.274421	1.75576	0.0791287	0.616968	1.51016	0.131002	0.880184
		diet_salad_toast.Res	docosahexaenoate_DHA__22_6n3	Lipid	Long Chain Polyunsaturated Fatty Acid (n3 and n6)	0.00844139	0.0161469	0.522788	0.601655	0.966678	1	0.0383239	0.0387578	0.988805	0.323913	0.855296	1	0.0655198	0.0336949	1.9445	0.0536453	0.740248	1	0.215447	2.54922	0.27954	1.57573	0.115089	0.673869	1.5101	0.131018	0.88024
		diet_snack_cheese.Res	galacturonate	Xenobiotics	Food Component/Plant	-0.0271442	0.0098539	-2.75467	0.006374	0.442615	1	0.008547	0.0157887	0.541337	0.588858	0.93657	1	-0.0181872	0.0133505	-1.36229	0.175082	0.871376	1	0.456823	3.68204	0.158655	-2.4607	0.0138667	0.35592	-1.50997	0.131051	0.880412
		diet_beef_lean.Res	arabinose	Carbohydrate	Pentose Metabolism	-0.000766514	0.00796585	-0.096225	0.923431	0.99518	1	0.0201637	0.0109705	1.838	0.0674962	0.595551	1	0.0185287	0.0107066	1.73058	0.0855175	0.797144	1	0.396876	3.31607	0.190513	1.75109	0.0799306	0.618369	1.50994	0.13106	0.880417
		diet_cheese_40.Res	trimethylamine_N_oxide	Lipid	Phospholipid Metabolism	-0.00060091	0.00333268	-0.180308	0.857079	0.990492	1	-0.00647194	0.00411189	-1.57396	0.117025	0.690179	1	-0.0183377	0.00757658	-2.42031	0.0166635	0.59681	1	0.594664	4.93418	0.0848315	-1.85299	0.0638831	0.582349	-1.50986	0.13108	0.880426
		diet_KHtoProt	X4_acetamidobutanoate	Amino Acid	Polyamine Metabolism	0.093674	0.0909113	1.03039	0.303975	0.915157	1	0.0295379	0.0229712	1.28587	0.199926	0.779579	1	0.0205655	0.0910638	0.225837	0.821626	0.990796	1	0	0.486537	0.784061	1.50984	0.131084	0.694186	1.50984	0.131084	0.880426
		diet_meats_fat.Res	alpha_ketoglutarate	Energy	TCA Cycle	0.0195485	0.00628898	3.10837	0.00213307	0.299528	1	0.00996922	0.00798547	1.24842	0.213288	0.78993	1	-0.00251655	0.00822834	-0.30584	0.760137	0.985896	1	0.561663	4.5627	0.102146	2.59833	0.00936774	0.304442	1.5099	0.131069	0.880426
		diet_peanutbutter.Res	X___25030	Unknown_compount	Unknown_compount	0.00594864	0.00736469	0.807725	0.420133	0.942126	1	0.0104187	0.00572266	1.8206	0.0701119	0.602114	1	-0.00294908	0.00808586	-0.364721	0.715817	0.983003	1	0	1.82102	0.402319	1.50963	0.131137	0.694334	1.50963	0.131137	0.880725
		diet_sandwichspread.Res	X3_methyl_2_oxobutyrate	Amino Acid	Leucine, Isoleucine and Valine Metabolism	0.00143166	0.00829622	0.172567	0.863152	0.990845	1	-0.00879653	0.00587862	-1.49636	0.136083	0.714574	1	-0.0135243	0.0111451	-1.21347	0.226794	0.892165	1	0	1.46272	0.481255	-1.50953	0.131164	0.694429	-1.50953	0.131164	0.880852
		diet_sugar_coffee.Res	X1_carboxyethylphenylalanine	Amino Acid	Phenylalanine Metabolism	0.00684598	0.004592	1.49085	0.137454	0.839752	1	0.00286366	0.00438284	0.65338	0.514236	0.919871	1	0.00249692	0.00868696	0.287433	0.774164	0.986981	1	0	0.45356	0.797096	1.5095	0.131171	0.694429	1.5095	0.131171	0.880852
		diet_snack_cheese.Res	S_a_amino_omega_caprolactam	Xenobiotics	Food Component/Plant	0.00397487	0.00309888	1.28268	0.200973	0.878285	1	-0.00370311	0.00658797	-0.562102	0.574655	0.933075	1	0.00775514	0.00524623	1.47823	0.141375	0.848311	1	0	1.86793	0.392991	1.50946	0.131182	0.694447	1.50946	0.131182	0.880876
		ChrA	heptadecasphingosine_d17_1	Lipid	Sphingosines	0.206435	0.147405	1.40046	0.162818	0.859308	1	0.00377573	0.174199	0.0216748	0.982729	0.998008	1	0.510685	0.314564	1.62347	0.106574	0.821326	1	0.0668046	2.14317	0.342465	1.5666	0.117208	0.676555	1.50848	0.131431	0.880961
		diet_applesauce.Res	X13_HODE_._9_HODE	Lipid	Fatty Acid, Monohydroxy	-0.00824755	0.00887152	-0.929666	0.353577	0.928743	1	0.00205773	0.00781286	0.263378	0.792522	0.97466	1	-0.0158667	0.00559663	-2.83505	0.00519313	0.432433	1	0.428961	3.50239	0.173566	-2.33854	0.0193593	0.401315	-1.50667	0.131896	0.880961
		diet_applesauce.Res	X___12199	Unknown_compount	Unknown_compount	0.00233227	0.00501207	0.46533	0.642162	0.971824	1	0.00512212	0.00588644	0.870156	0.385223	0.881906	1	0.00394468	0.00329263	1.19803	0.232732	0.894322	1	0	0.137835	0.933404	1.50704	0.131802	0.694888	1.50704	0.131802	0.880961
		diet_beef_fat.Res	X___14556	Unknown_compount	Unknown_compount	0.00752416	0.00927009	0.81166	0.417876	0.941879	1	0.015001	0.0106219	1.41227	0.159373	0.742885	1	0.00425853	0.0114157	0.373042	0.709627	0.982148	1	0	0.517037	0.772195	1.50845	0.13144	0.694693	1.50845	0.13144	0.880961
		diet_beef_lean.Res	X___25656	Unknown_compount	Unknown_compount	-0.00170274	0.00775803	-0.219481	0.826482	0.987966	1	-0.0174253	0.0121703	-1.43179	0.153713	0.73632	1	-0.0157097	0.0114547	-1.37146	0.172214	0.869334	1	0	1.70147	0.427102	-1.50918	0.131253	0.694452	-1.50918	0.131253	0.880961
		diet_beer_af.Res	glycosyl_N_palmitoyl_sphingosine_d18_1_16_0	Lipid	Hexosylceramides (HCER)	-0.00147802	0.00220276	-0.670986	0.502943	0.954578	1	-0.0103009	0.00525702	-1.95945	0.0514022	0.549005	1	-0.00334988	0.00418741	-0.799988	0.424942	0.939905	1	0.170192	2.4102	0.299662	-1.58728	0.112449	0.670256	-1.5078	0.131606	0.880961
		diet_beer.Res	linolenoyl_linolenoyl_glycerol_18_3_18_3__2_.	Lipid	Diacylglycerol	0.00081256	0.00182205	0.445958	0.656072	0.973418	1	0.00459876	0.00160541	2.86453	0.00460661	0.194265	1	0.00026359	0.00231593	0.113816	0.909531	0.996607	1	0.426142	3.48518	0.175066	2.22086	0.0263606	0.44307	1.50809	0.131532	0.880961
		diet_biscuits_s.Res	saccharin	Xenobiotics	Food Component/Plant	0.00592413	0.0105148	0.563408	0.573739	0.964452	1	0.00517275	0.0116245	0.444986	0.656795	0.95119	1	0.0371729	0.0134331	2.76726	0.00634161	0.459689	1	0.516657	4.13785	0.126322	2.00881	0.0445578	0.523354	1.5089	0.131324	0.880961
		diet_biscuits_s.Res	N6_carboxyethyllysine	Amino Acid	Lysine Metabolism	-0.000526168	0.00377869	-0.139246	0.889385	0.992507	1	0.0143555	0.00652368	2.20052	0.0288757	0.450295	1	0.012997	0.00568419	2.28652	0.0235777	0.644614	1	0.673357	6.1229	0.0468197	1.99173	0.0464011	0.529081	1.50665	0.131899	0.880961
		diet_butter_b.Res	X3_aminoisobutyrate	Nucleotide	Pyrimidine Metabolism, Thymine containing	0.00806535	0.00402418	2.00422	0.0462893	0.71459	1	0.00193065	0.00479877	0.402322	0.687863	0.957388	1	-0.0039785	0.00865164	-0.459855	0.646265	0.976626	1	0.0156654	2.03183	0.362071	1.53571	0.124609	0.686924	1.50872	0.131371	0.880961
		diet_butter_ob.Res	X___14416	Unknown_compount	Unknown_compount	0.010835	0.00877425	1.23486	0.218217	0.886174	1	0.0307751	0.0116105	2.65063	0.00865524	0.2677	1	-0.00185142	0.0117569	-0.157475	0.875075	0.993549	1	0.499987	3.9999	0.135342	2.13907	0.0324299	0.474931	1.50772	0.131626	0.880961
		diet_buttermilk.Res	adenosine	Nucleotide	Purine Metabolism, Adenine containing	0.000218766	0.000892322	0.245165	0.806561	0.98741	1	0.00146926	0.0012401	1.18479	0.237457	0.807603	1	0.00239772	0.00148677	1.61271	0.108842	0.822994	1	0	1.7927	0.408057	1.50731	0.131732	0.694888	1.50731	0.131732	0.880961
		diet_buttermilk.Res	X___25828	Unknown_compount	Unknown_compount	-0.00133732	0.00123489	-1.08295	0.280034	0.907851	1	-0.000246451	0.00201889	-0.122073	0.90296	0.989041	1	-0.00275532	0.00201871	-1.36489	0.174265	0.870664	1	0	0.779738	0.677146	-1.50694	0.131826	0.694888	-1.50694	0.131826	0.880961
		diet_cake.Res	X___12543	Unknown_compount	Unknown_compount	0.00948006	0.0113835	0.832789	0.40588	0.939851	1	0.00908111	0.00911283	0.996518	0.320162	0.853302	1	0.00849488	0.0110248	0.770523	0.442163	0.943852	1	0	0.00394689	0.998029	1.50876	0.131361	0.694599	1.50876	0.131361	0.880961
		diet_cereals.Res	X1_stearoyl_GPC_18_0	Lipid	Lysophospholipid	-0.00409567	0.00433345	-0.945131	0.345643	0.92698	1	-0.00563119	0.00737286	-0.763772	0.445873	0.901169	1	-0.00702763	0.00731333	-0.960935	0.338081	0.922217	1	0	0.127727	0.938133	-1.50741	0.131705	0.694888	-1.50741	0.131705	0.880961
		diet_cheese_40.Res	X3_carboxy_4_methyl_5_pentyl_2_furanpropionate_3_CMPFP	Lipid	Fatty Acid, Dicarboxylate	0.00436113	0.00423956	1.02867	0.304778	0.915518	1	0.00263359	0.00285353	0.922923	0.357122	0.870825	1	0.00394845	0.0055934	0.705913	0.481302	0.950878	1	0	0.130606	0.936783	1.50919	0.131249	0.694452	1.50919	0.131249	0.880961
		diet_cheese_40.Res	X___14556	Unknown_compount	Unknown_compount	0.00259315	0.00377773	0.686429	0.493176	0.953317	1	0.0039607	0.00248397	1.5945	0.112349	0.682803	1	-0.00102388	0.00510041	-0.200744	0.841162	0.992406	1	0	0.780801	0.676786	1.50769	0.131635	0.694862	1.50769	0.131635	0.880961
		diet_cheese_48.Res	stachydrine	Xenobiotics	Food Component/Plant	0.00512684	0.00649341	0.789544	0.430656	0.943909	1	0.00510441	0.0070682	0.722166	0.471007	0.908824	1	0.0093977	0.00813105	1.15578	0.24955	0.900881	1	0	0.205985	0.902134	1.50823	0.131497	0.694693	1.50823	0.131497	0.880961
		diet_cheese_48.Res	X___25676	Unknown_compount	Unknown_compount	-0.00564058	0.00262805	-2.1463	0.0329589	0.674234	1	-0.00359391	0.0044238	-0.812404	0.417493	0.892288	1	0.00185843	0.0041477	0.448063	0.654734	0.976989	1	0.142682	2.33286	0.311478	-1.77045	0.0766517	0.611594	-1.50797	0.131562	0.880961
		diet_chocolatespreads.Res	N6_carboxyethyllysine	Amino Acid	Lysine Metabolism	-0.0133526	0.00560605	-2.38182	0.0180909	0.594592	1	-0.000682071	0.00679875	-0.100323	0.920185	0.990723	1	-0.0025603	0.00613197	-0.417532	0.676867	0.97917	1	0.241634	2.63725	0.267503	-1.7945	0.0727339	0.602595	-1.5076	0.131657	0.880961
		diet_coffeecreamer_hf.Res	X1_linoleoylglycerol_18_2	Lipid	Monoacylglycerol	-0.00659479	0.00544352	-1.21149	0.227024	0.890742	1	-0.00433227	0.00881072	-0.491704	0.62345	0.943854	1	-0.00292556	0.00306298	-0.955135	0.340997	0.923368	1	0	0.348334	0.840157	-1.50779	0.131607	0.694813	-1.50779	0.131607	0.880961
		diet_crisps.Res	undecanedioate_C11_DC	Lipid	Fatty Acid, Dicarboxylate	0.00816505	0.00514583	1.58673	0.11403	0.818919	1	-0.000112411	0.004066	-0.0276466	0.977971	0.997461	1	0.0157179	0.0066117	2.37728	0.0186604	0.616176	1	0.561563	4.56166	0.102199	1.89955	0.0574918	0.563304	1.50851	0.131425	0.880961
		diet_crisps.Res	adenosine	Nucleotide	Purine Metabolism, Adenine containing	-0.0032853	0.0100801	-0.325918	0.7448	0.982845	1	-0.00517149	0.00544299	-0.950118	0.34316	0.865187	1	-0.0167752	0.0111154	-1.50919	0.133287	0.842647	1	0	1.01495	0.602013	-1.50719	0.131761	0.694888	-1.50719	0.131761	0.880961
		diet_crisps.Res	X___17877	Unknown_compount	Unknown_compount	-0.00133504	0.00620768	-0.215062	0.829921	0.988136	1	0.00882842	0.00569322	1.55069	0.122504	0.697327	1	0.0113633	0.00802512	1.41597	0.158792	0.858972	1	0.040413	2.08423	0.352708	1.54001	0.123559	0.685205	1.50824	0.131493	0.880961
		diet_fish_prepared_fat.Res	X___25936	Unknown_compount	Unknown_compount	0.14408	0.104663	1.37661	0.170053	0.862558	1	-0.0333328	0.125805	-0.264956	0.791307	0.974489	1	0.291631	0.130915	2.22764	0.0273451	0.661357	1	0.380275	3.22724	0.199166	1.92363	0.0544004	0.554821	1.5072	0.13176	0.880961
		diet_fish_prepared_fat.Res	X___16391	Unknown_compount	Unknown_compount	-0.0101477	0.100963	-0.100509	0.920033	0.994855	1	-0.256633	0.144173	-1.78003	0.0765372	0.617126	1	-0.148271	0.133004	-1.11479	0.266668	0.90656	1	0.0447493	2.09369	0.351043	-1.52567	0.127091	0.690453	-1.5075	0.131682	0.880961
		diet_fish_white_fried.Res	deoxycarnitine	Lipid	Carnitine Metabolism	-0.0106636	0.0112201	-0.950406	0.342964	0.926734	1	-0.0170433	0.0097764	-1.74331	0.0827642	0.630791	1	0.00571857	0.0136542	0.418813	0.675932	0.97917	1	0	1.84656	0.397214	-1.50707	0.131794	0.694888	-1.50707	0.131794	0.880961
		diet_fromage_frais_fruits.Res	X___23587	Unknown_compount	Unknown_compount	0.00298643	0.00427851	0.698006	0.485921	0.95299	1	0.00370339	0.00574598	0.644518	0.519953	0.921	1	0.0109405	0.00719849	1.51983	0.13059	0.840083	1	0	0.94193	0.624399	1.50684	0.13185	0.694888	1.50684	0.13185	0.880961
		diet_fromage_frais_fruits.Res	X___25666	Unknown_compount	Unknown_compount	-0.00630295	0.00312211	-2.01881	0.0447372	0.710502	1	-0.00500672	0.00320616	-1.56159	0.119912	0.694291	1	0.0032211	0.00481337	0.669199	0.504364	0.955254	1	0.308259	2.89125	0.235598	-2.01761	0.0436322	0.519496	-1.50785	0.131593	0.880961
		diet_fromage_frais_fruits.Res	X2_hydroxysebacate	Lipid	Fatty Acid, Dicarboxylate	0.00345677	0.00155262	2.22641	0.0270145	0.651445	1	0.00199236	0.00199557	0.99839	0.319256	0.853028	1	-0.00170699	0.00281659	-0.606047	0.54537	0.962576	1	0.227647	2.58949	0.273968	1.93171	0.0533956	0.551838	1.50697	0.131819	0.880961
		diet_fruit.Res	CMP	Nucleotide	Pyrimidine Metabolism, Cytidine containing	-0.000869963	0.000590369	-1.47359	0.142041	0.843215	1	-0.000223251	0.000672309	-0.332065	0.740176	0.966601	1	-0.000611593	0.000849996	-0.719525	0.472901	0.948833	1	0	0.523031	0.769884	-1.50878	0.131355	0.694599	-1.50878	0.131355	0.880961
		diet_gravy.Res	X___16946	Unknown_compount	Unknown_compount	0.00169761	0.00436185	0.389194	0.697514	0.977348	1	0.00600562	0.00447899	1.34084	0.181441	0.764224	1	0.00406067	0.00454312	0.893807	0.372811	0.929936	1	0	0.477139	0.787754	1.50701	0.131808	0.694888	1.50701	0.131808	0.880961
		diet_KHtoProt	X2_hydroxymyristate	Lipid	Fatty Acid, Monohydroxy	0.0491469	0.0659853	0.744816	0.457189	0.948326	1	0.0287739	0.0251156	1.14566	0.253259	0.818264	1	0.0734861	0.0870876	0.843819	0.400071	0.936574	1	0	0.301488	0.860068	1.50925	0.131236	0.694452	1.50925	0.131236	0.880961
		diet_KHtoProt	N_acetylglucosaminylasparagine	Carbohydrate	Aminosugar Metabolism	-0.100402	0.0645221	-1.55609	0.121145	0.82685	1	-0.021335	0.0203441	-1.04871	0.295537	0.842499	1	-0.0241774	0.0702061	-0.344378	0.731029	0.983931	1	0	1.36937	0.504249	-1.50679	0.131865	0.694888	-1.50679	0.131865	0.880961
		diet_legumes.Res	X___13723	Unknown_compount	Unknown_compount	0.000340951	0.00258551	0.13187	0.89521	0.992868	1	0.00227944	0.00221744	1.02796	0.305167	0.846956	1	0.00378045	0.00262267	1.44145	0.151474	0.854918	1	0	0.879345	0.644247	1.50749	0.131684	0.694888	1.50749	0.131684	0.880961
		diet_mayonaise_snack.Res	erucate_22_1n9	Lipid	Long Chain Monounsaturated Fatty Acid	-0.0577923	0.0436523	-1.32392	0.186921	0.872179	1	-0.0188946	0.0216892	-0.871155	0.384679	0.881623	1	-0.0165385	0.0230679	-0.716951	0.474483	0.949216	1	0	0.748044	0.687962	-1.50919	0.13125	0.694452	-1.50919	0.13125	0.880961
		diet_mayonaise_snack.Res	N_acetylglutamate	Amino Acid	Glutamate Metabolism	-0.0248212	0.0245588	-1.01069	0.313293	0.918174	1	-0.0200592	0.0160595	-1.24905	0.213057	0.78993	1	-0.00681785	0.0181543	-0.37555	0.707765	0.981921	1	0	0.447988	0.79932	-1.5082	0.131503	0.694693	-1.5082	0.131503	0.880961
		diet_mayonaise_snack.Res	X3_7_dimethylurate	Xenobiotics	Xanthine Metabolism	-0.0153352	0.0508662	-0.301482	0.763336	0.984242	1	0.0344012	0.0175977	1.95487	0.0519445	0.550872	1	0.00302245	0.0239161	0.126377	0.899597	0.99587	1	0	1.65434	0.437286	1.508	0.131556	0.694743	1.508	0.131556	0.880961
		diet_meals_fast_food.Res	X___12199	Unknown_compount	Unknown_compount	0.00882413	0.00400399	2.20383	0.0285873	0.658508	1	0.00353839	0.0037552	0.942265	0.347155	0.866945	1	0.000553885	0.00269676	0.205389	0.837538	0.991992	1	0.320527	2.94346	0.229528	1.68626	0.0917457	0.638175	1.50831	0.131476	0.880961
		diet_meats_fat.Res	X___23423	Unknown_compount	Unknown_compount	0.00602513	0.00555118	1.08538	0.278958	0.907414	1	0.0069923	0.00820348	0.852358	0.395	0.885087	1	0.0056749	0.00912871	0.621655	0.535082	0.960826	1	0	0.0136283	0.993209	1.5091	0.131273	0.694474	1.5091	0.131273	0.880961
		diet_meats_fat.Res	N_palmitoyl_sphingadienine_d18_2_16_0.	Lipid	Ceramides	0.00655846	0.00491083	1.33551	0.18311	0.869865	1	0.00850633	0.00738605	1.15168	0.250783	0.816501	1	-0.000510633	0.00760003	-0.0671883	0.946518	0.998098	1	0	0.837269	0.657945	1.50903	0.13129	0.694502	1.50903	0.13129	0.880961
		diet_milk_whole.Res	X___23587	Unknown_compount	Unknown_compount	-0.00298405	0.00212274	-1.40575	0.161227	0.858088	1	0.00200447	0.00388176	0.516383	0.606138	0.940015	1	-0.00283447	0.00238844	-1.18675	0.237143	0.895525	1	0	1.38009	0.501553	-1.50701	0.131808	0.694888	-1.50701	0.131808	0.880961
		diet_non_red_sauces_snack.Res	X___25855	Unknown_compount	Unknown_compount	-0.027125	0.0492434	-0.550834	0.582314	0.965738	1	0.0278032	0.0269907	1.0301	0.304163	0.846274	1	0.0200191	0.0145271	1.37805	0.170175	0.86664	1	0	0.987974	0.610189	1.5085	0.131427	0.694693	1.5085	0.131427	0.880961
		diet_nut_d.Res	X13_HODE_._9_HODE	Lipid	Fatty Acid, Monohydroxy	0.0103912	0.00909122	1.14299	0.254302	0.899053	1	0.00543539	0.00816924	0.665348	0.506568	0.917823	1	0.0127285	0.0142987	0.890183	0.374747	0.930522	1	0	0.271282	0.873156	1.50674	0.131878	0.694888	1.50674	0.131878	0.880961
		diet_other_alc_drinks.Res	valine	Amino Acid	Leucine, Isoleucine and Valine Metabolism	0.00338432	0.00539159	0.627703	0.530858	0.958989	1	0.00574502	0.00823042	0.698022	0.485947	0.912375	1	0.00844534	0.00635718	1.32847	0.185975	0.875404	1	0	0.369334	0.831381	1.50889	0.131327	0.694599	1.50889	0.131327	0.880961
		diet_other_meat_poultry.Res	N_methylphenylalanine	Amino Acid	Phenylalanine Metabolism	-0.0184439	0.0164577	-1.12069	0.263661	0.902122	1	-0.0115594	0.015012	-0.770012	0.442171	0.90031	1	-0.0133116	0.0183806	-0.724222	0.470021	0.947984	1	0	0.0996149	0.951413	-1.50789	0.131582	0.694757	-1.50789	0.131582	0.880961
		diet_pork_fat.Res	N_acetylisoleucine	Amino Acid	Leucine, Isoleucine and Valine Metabolism	0.00876738	0.00916347	0.956775	0.339745	0.92586	1	0.0226894	0.0142932	1.58743	0.113942	0.685539	1	0.00268779	0.0112874	0.238123	0.812101	0.990041	1	0	1.22192	0.54283	1.50669	0.131889	0.694888	1.50669	0.131889	0.880961
		diet_potato_baked_fries.Res	leucine	Amino Acid	Leucine, Isoleucine and Valine Metabolism	-0.00114889	0.00105037	-1.0938	0.275255	0.905726	1	-0.00179056	0.0011805	-1.51678	0.130847	0.708015	1	-3.77e-05	0.0011057	-0.0340644	0.97287	0.998431	1	0	1.22311	0.542508	-1.50834	0.131468	0.694693	-1.50834	0.131468	0.880961
		diet_potato_cooked_mashed.Res	X3_7_dimethylurate	Xenobiotics	Xanthine Metabolism	-0.00341269	0.00212568	-1.60546	0.109847	0.815495	1	-0.000686375	0.00124754	-0.550183	0.582787	0.935552	1	-0.00153346	0.00194104	-0.79002	0.430723	0.940582	1	0	1.22802	0.541178	-1.50875	0.131364	0.694599	-1.50875	0.131364	0.880961
		diet_ready_meals_other.Res	X2_hydroxyphenylacetate	Amino Acid	Phenylalanine Metabolism	1.44e-05	0.00102497	0.0140456	0.988806	0.99941	1	0.00128468	0.00141509	0.90784	0.365018	0.874443	1	0.00146932	0.000899043	1.63431	0.104222	0.819183	1	0	1.22039	0.543245	1.5083	0.131478	0.694693	1.5083	0.131478	0.880961
		diet_rolls.Res	X___11612	Unknown_compount	Unknown_compount	0.000668235	0.0020326	0.328759	0.742655	0.982769	1	0.00189753	0.00157158	1.2074	0.228655	0.801708	1	0.00126727	0.0013031	0.972506	0.332314	0.921582	1	0	0.23786	0.88787	1.50792	0.131576	0.694757	1.50792	0.131576	0.880961
		diet_rolls.Res	sedoheptulose	Carbohydrate	Pentose Metabolism	0.00161738	0.00168628	0.959143	0.338554	0.925545	1	0.00183728	0.00133094	1.38044	0.16894	0.752592	1	0.00017485	0.00184908	0.0945602	0.924786	0.996945	1	0	0.562551	0.754821	1.5073	0.131733	0.694888	1.5073	0.131733	0.880961
		diet_salad_toast.Res	X3_methyladipate	Lipid	Fatty Acid, Dicarboxylate	-0.0203375	0.0289835	-0.701694	0.483622	0.952796	1	-0.0512946	0.0392363	-1.30733	0.192552	0.773165	1	-0.0296475	0.04299	-0.689637	0.491454	0.95249	1	0	0.403841	0.81716	-1.50773	0.131625	0.69485	-1.50773	0.131625	0.880961
		diet_salad_toast.Res	X___14502	Unknown_compount	Unknown_compount	0.0138103	0.0180785	0.763906	0.445753	0.94685	1	0.083665	0.032126	2.60428	0.00987418	0.285709	1	0.0128835	0.0341108	0.377695	0.706174	0.981587	1	0.475544	3.81347	0.148564	1.92223	0.0545764	0.555079	1.50708	0.131789	0.880961
		diet_saladdressing_f.Res	X___24989	Unknown_compount	Unknown_compount	0.00940513	0.0159169	0.590888	0.55521	0.961391	1	0.00827215	0.0160075	0.516767	0.60587	0.939932	1	0.0334306	0.0199372	1.6768	0.0955975	0.810559	1	0	1.15441	0.561466	1.50779	0.131607	0.694813	1.50779	0.131607	0.880961
		diet_sandwichspread.Res	cysteine	Amino Acid	Methionine, Cysteine, SAM and Taurine Metabolism	1.08e-05	0.00398656	0.00270796	0.997842	0.999887	1	0.0115374	0.00325945	3.53969	0.000494672	0.0539486	1	0.00594859	0.00670419	0.887294	0.376295	0.930647	1	0.602301	5.02892	0.0809064	2.87885	0.00399128	0.209379	1.50812	0.131523	0.880961
		diet_sauce_hot.Res	X2_deoxyuridine	Nucleotide	Pyrimidine Metabolism, Uracil containing	0.0152778	0.00856218	1.78434	0.0757658	0.772889	1	0.0169735	0.00812789	2.0883	0.0379936	0.49562	1	-0.00230532	0.00759849	-0.303392	0.761998	0.985896	1	0.461093	3.71122	0.156358	1.98134	0.0475534	0.532918	1.5073	0.131734	0.880961
		diet_sausage_smoked.Res	N_acetylhistamine	Amino Acid	Histidine Metabolism	0.0875873	0.0420815	2.08137	0.0385728	0.695112	1	0.0431776	0.0338257	1.27647	0.203219	0.782528	1	-0.00432871	0.034816	-0.124331	0.901214	0.995973	1	0.307377	2.88757	0.236032	1.75766	0.0788047	0.615846	1.50867	0.131382	0.880961
		diet_sausage_smoked.Res	N_acetyl_isoputreanine	Amino Acid	Polyamine Metabolism	0.0406624	0.0209236	1.94338	0.0532641	0.728858	1	0.0143099	0.0212658	0.672906	0.501758	0.91671	1	-0.00277665	0.0236864	-0.117226	0.906833	0.996507	1	0	1.96574	0.374235	1.50914	0.131263	0.694452	1.50914	0.131263	0.880961
		diet_ScoreLLProtein	X2_piperidinone	Xenobiotics	Food Component/Plant	-0.0427767	0.0227949	-1.87659	0.0619166	0.747293	1	0.0115633	0.0325046	0.355744	0.722394	0.96405	1	-0.0300209	0.0419152	-0.716231	0.474927	0.949268	1	0	1.88608	0.389442	-1.50833	0.131471	0.694693	-1.50833	0.131471	0.880961
		diet_ScoreLLProtein	X4_methyl_2_oxopentanoate	Amino Acid	Leucine, Isoleucine and Valine Metabolism	-0.00963724	0.0162231	-0.594045	0.5531	0.961163	1	-0.0263077	0.0153243	-1.71673	0.0875235	0.639718	1	-0.0030255	0.0189839	-0.159372	0.873584	0.993549	1	0	1.04889	0.591883	-1.50883	0.131342	0.694599	-1.50883	0.131342	0.880961
		diet_ScoreLLProtein	X2_oxoarginine.	Amino Acid	Urea cycle; Arginine and Proline Metabolism	-0.03109	0.0214157	-1.45174	0.148018	0.847222	1	-0.0234178	0.0191318	-1.22403	0.222333	0.797076	1	0.00315489	0.0223064	0.141434	0.887711	0.995002	1	0	1.35312	0.508362	-1.50754	0.131673	0.694888	-1.50754	0.131673	0.880961
		diet_snack_meats.Res	X4_hydroxycyclohexylcarboxylic_acid	Xenobiotics	Food Component/Plant	-0.00237877	0.00889423	-0.267451	0.789376	0.986274	1	-0.00773091	0.0104722	-0.738234	0.461208	0.905903	1	-0.0220504	0.0119034	-1.85245	0.0658636	0.765942	1	0	1.77053	0.412604	-1.50915	0.13126	0.694452	-1.50915	0.13126	0.880961
		diet_snack_meats.Res	histidine_betaine__hercynine.	Xenobiotics	Food Component/Plant	-0.00999546	0.0149498	-0.668601	0.504461	0.954984	1	-0.0125687	0.0176051	-0.713925	0.476078	0.910193	1	-0.0205767	0.0165159	-1.24587	0.214692	0.887813	1	0	0.23671	0.888381	-1.50738	0.131713	0.694888	-1.50738	0.131713	0.880961
		diet_snack_savoury_hot.Res	X___25477	Unknown_compount	Unknown_compount	-0.000949601	0.00812195	-0.116918	0.907033	0.99393	1	0.00788797	0.00607014	1.29947	0.195228	0.775556	1	0.00841048	0.00681467	1.23417	0.219007	0.88935	1	0	0.953925	0.620666	1.50717	0.131768	0.694888	1.50717	0.131768	0.880961
		diet_soup_legumes.Res	stearate_18_0	Lipid	Long Chain Saturated Fatty Acid	-0.00803594	0.00366449	-2.19292	0.0293757	0.661511	1	-0.00323365	0.00266402	-1.21382	0.226198	0.800284	1	0.000677063	0.00352608	0.192016	0.847981	0.9928	1	0.32	2.94118	0.22979	-1.83792	0.0660739	0.587631	-1.5074	0.131708	0.880961
		diet_soup.Res	X___23600	Unknown_compount	Unknown_compount	0.000405972	0.00132689	0.305959	0.75993	0.9841	1	0.00215803	0.0012725	1.69589	0.0914093	0.647596	1	0.000761693	0.00132515	0.574799	0.56626	0.965565	1	0	1.02755	0.598232	1.50748	0.131686	0.694888	1.50748	0.131686	0.880961
		diet_soup.Res	caproate_6_0	Lipid	Medium Chain Fatty Acid	-0.00387339	0.00205683	-1.88318	0.0610133	0.745189	1	-0.000640189	0.00161547	-0.396287	0.692302	0.958672	1	-0.000912905	0.00161252	-0.566137	0.572119	0.966371	1	0	1.7473	0.417425	-1.50885	0.131337	0.694599	-1.50885	0.131337	0.880961
		diet_spiced_cake.Res	cis_urocanate	Amino Acid	Histidine Metabolism	0.00592179	0.00502711	1.17797	0.240099	0.895239	1	0.000140141	0.00943976	0.0148458	0.98817	0.998662	1	0.0229665	0.0099192	2.31536	0.0219049	0.637279	1	0.362096	3.13527	0.208538	1.90091	0.0573144	0.562534	1.50744	0.131699	0.880961
		diet_spiced_cake.Res	X2_aminoheptanoate	Lipid	Fatty Acid, Amino	0.00248142	0.00702134	0.353411	0.724123	0.980297	1	0.0114343	0.00834374	1.37041	0.172043	0.755291	1	0.0134029	0.0120044	1.1165	0.265938	0.90656	1	0	0.974571	0.614292	1.50828	0.131482	0.694693	1.50828	0.131482	0.880961
		diet_spiced_cake.Res	leucine	Amino Acid	Leucine, Isoleucine and Valine Metabolism	0.00239265	0.00164897	1.451	0.148224	0.847276	1	0.00191851	0.00288879	0.664124	0.50735	0.917884	1	0.000503663	0.00300766	0.16746	0.867227	0.993348	1	0	0.303427	0.859234	1.50701	0.131808	0.694888	1.50701	0.131808	0.880961
		diet_spreads_sweet.Res	X___25546	Unknown_compount	Unknown_compount	0.0184633	0.00640303	2.88353	0.00432824	0.386423	1	-0.00305024	0.00824061	-0.370148	0.711651	0.96219	1	0.0142939	0.00969116	1.47494	0.142257	0.84876	1	0.543282	4.37907	0.111969	2.49963	0.0124322	0.340127	1.50765	0.131644	0.880961
		diet_sugar_tea.Res	X2_hydroxybehenate	Lipid	Fatty Acid, Monohydroxy	-0.00280753	0.0123627	-0.227097	0.820562	0.987856	1	0.00541965	0.00549715	0.985902	0.325332	0.855923	1	0.0122805	0.00796315	1.54217	0.125072	0.836267	1	0	1.13184	0.567839	1.50666	0.131898	0.694888	1.50666	0.131898	0.880961
		diet_sugar_tea.Res	X2_4_6_trihydroxybenzoate	Xenobiotics	Benzoate Metabolism	0.0313752	0.0110532	2.83857	0.00496179	0.40898	1	0.00469458	0.00442882	1.06001	0.290377	0.839822	1	0.00313142	0.00613215	0.510656	0.610318	0.97198	1	0.638144	5.52706	0.0630688	1.97858	0.0478634	0.534216	1.5073	0.131733	0.880961
		diet_SUMOFEIWITDIER.Res	gamma_glutamylthreonine	Peptide	Gamma-glutamyl Amino Acid	-0.00644991	0.00342783	-1.88163	0.0612246	0.745262	1	0.00124001	0.00527369	0.235132	0.814339	0.97751	1	-0.019981	0.00481826	-4.14694	5.53e-05	0.0708469	1	0.788159	9.44103	0.00891061	-3.36925	0.000753718	0.0850685	-1.5084	0.131451	0.880961
		diet_SUMOFEIWITDIER.Res	N6_carboxymethyllysine	Carbohydrate	Advanced Glycation End-product	-0.00206696	0.00340834	-0.606442	0.544855	0.960174	1	-0.0105709	0.00650702	-1.62454	0.105781	0.673323	1	-0.00562168	0.00693659	-0.810439	0.418931	0.938854	1	0	1.39219	0.49853	-1.50716	0.131769	0.694888	-1.50716	0.131769	0.880961
		diet_SUMOFEIWITDIER.Res	creatine	Amino Acid	Creatine Metabolism	0.013541	0.00760839	1.77974	0.0765182	0.773913	1	-0.00499728	0.0130114	-0.384069	0.701321	0.96	1	0.007451	0.0107124	0.69555	0.487752	0.95188	1	0	1.52454	0.466605	1.50805	0.131541	0.694729	1.50805	0.131541	0.880961
		diet_SUMOFEIWITDIER.Res	azelate_C9_DC	Lipid	Fatty Acid, Dicarboxylate	-0.00592302	0.00588801	-1.00595	0.315562	0.919299	1	-0.00898069	0.00680807	-1.31912	0.188585	0.769994	1	-0.0017583	0.00708338	-0.248229	0.804286	0.989783	1	0	0.54328	0.762129	-1.50677	0.13187	0.694888	-1.50677	0.13187	0.880961
		diet_SUMOFEIWITTOT.Res	N2_acetyllysine	Amino Acid	Lysine Metabolism	0.00411465	0.0034226	1.2022	0.230597	0.892405	1	-0.0013829	0.00507995	-0.272227	0.785719	0.973663	1	0.00586658	0.00409946	1.43106	0.154425	0.85768	1	0	1.28935	0.524833	1.5093	0.131223	0.694452	1.5093	0.131223	0.880961
		diet_SUMOFKHTOT.Res	X4_imidazoleacetate	Amino Acid	Histidine Metabolism	-0.00311422	0.00229596	-1.35639	0.176384	0.866426	1	-0.00186719	0.00204606	-0.91258	0.362525	0.873263	1	-0.000577089	0.00321735	-0.179368	0.857883	0.992883	1	0	0.431934	0.805762	-1.50759	0.131658	0.694888	-1.50759	0.131658	0.880961
		diet_SUMOFVETTOT.Res	X___25661	Unknown_compount	Unknown_compount	-6.82e-06	0.00369385	-0.00184668	0.998528	0.999887	1	-0.00397593	0.00284673	-1.39667	0.164009	0.747797	1	-0.0046219	0.00412421	-1.12068	0.264159	0.90618	1	0	0.928745	0.628529	-1.50926	0.131233	0.694452	-1.50926	0.131233	0.880961
		diet_vegetables_cooked_butter.Res	X2_hydroxyheptanoate.	Lipid	Fatty Acid, Monohydroxy	-0.0307809	0.0379081	-0.811986	0.417689	0.941879	1	-0.035944	0.0294193	-1.22178	0.223179	0.797536	1	-0.0192086	0.0393711	-0.487886	0.62632	0.973886	1	0	0.116293	0.943512	-1.50792	0.131576	0.694757	-1.50792	0.131576	0.880961
		diet_wine_red.Res	caffeine	Xenobiotics	Xanthine Metabolism	0.00244893	0.00176869	1.3846	0.167597	0.86103	1	0.00124662	0.00337393	0.369486	0.712143	0.962278	1	0.00157549	0.00261598	0.602254	0.547885	0.962707	1	0	0.140196	0.932303	1.50869	0.131378	0.69461	1.50869	0.131378	0.880961
		diet_wine_white.Res	trigonelline_N_methylnicotinate	Cofactors and Vitamins	Nicotinate and Nicotinamide Metabolism	0.00402203	0.00324165	1.24074	0.216043	0.884893	1	0.00173297	0.00553479	0.313105	0.754516	0.969338	1	0.00626944	0.00653846	0.958855	0.339125	0.922558	1	0	0.285944	0.866778	1.50696	0.131822	0.694888	1.50696	0.131822	0.880961
		diet_yoghurt_drink_added_sugar.Res	theanine	Xenobiotics	Food Component/Plant	0.00126156	0.00102881	1.22624	0.221438	0.888437	1	0.00193984	0.00104569	1.85509	0.0650059	0.589112	1	-0.0014086	0.00190574	-0.739133	0.460944	0.946796	1	0.158838	2.37766	0.304577	1.76456	0.0776384	0.613387	1.50675	0.131875	0.880961
		diet_yoghurt_lf_fruits.Res	methionine	Amino Acid	Methionine, Cysteine, SAM and Taurine Metabolism	-0.00210277	0.00143296	-1.46743	0.143706	0.84454	1	0.000187721	0.00261146	0.0718836	0.942764	0.993344	1	-0.001395	0.00165478	-0.843009	0.400523	0.936574	1	0	0.59858	0.741344	-1.50686	0.131848	0.694888	-1.50686	0.131848	0.880961
		host_SmokeCurrentSmoker	fructose	Carbohydrate	Fructose, Mannose and Galactose Metabolism	-0.315067	0.154216	-2.04302	0.0422593	0.705039	1	-0.0144745	0.141983	-0.101945	0.918901	0.990488	1	-0.117233	0.229605	-0.510586	0.610381	0.971994	1	0.0364531	2.07566	0.354222	-1.53927	0.123739	0.6855	-1.50908	0.131279	0.880961
		host_SmokeCurrentSmoker	X___14392	Unknown_compount	Unknown_compount	-0.170319	0.151146	-1.12685	0.261052	0.90198	1	-0.157639	0.156745	-1.0057	0.315756	0.851801	1	-0.0764658	0.222901	-0.343048	0.732036	0.983931	1	0	0.12853	0.937756	-1.50678	0.131868	0.694888	-1.50678	0.131868	0.880961
		med_laxatives	X5_methyluridine_ribothymidine	Nucleotide	Pyrimidine Metabolism, Uracil containing	-0.202719	0.454665	-0.445864	0.65614	0.973418	1	-0.133041	0.231263	-0.57528	0.565727	0.931354	1	-0.921085	0.37123	-2.48117	0.014163	0.573032	1	0.401003	3.33891	0.188349	-1.82949	0.0673264	0.590554	-1.50686	0.131846	0.880961
		med_oral_contraceptive	X12_or_13_methylmyristate_a15_0_or_i15_0	Lipid	Fatty Acid, Branched	0.0665544	0.226777	0.29348	0.769436	0.984739	1	0.185436	0.214486	0.864562	0.38828	0.882843	1	0.849481	0.301007	2.82213	0.0053962	0.438618	1	0.570769	4.6595	0.0973203	2.03433	0.041918	0.513568	1.50728	0.13174	0.880961
		med_PPI	X3_methyl_2_oxobutyrate	Amino Acid	Leucine, Isoleucine and Valine Metabolism	0.160936	0.160101	1.00522	0.315911	0.919299	1	0.0209394	0.143495	0.145924	0.884123	0.986585	1	0.221811	0.14815	1.49721	0.136373	0.844613	1	0	0.998965	0.606845	1.50812	0.131524	0.694718	1.50812	0.131524	0.880961
		med_PPI	quinate	Xenobiotics	Food Component/Plant	-0.297158	0.310157	-0.95809	0.339083	0.925665	1	-0.291332	0.277025	-1.05165	0.294188	0.841831	1	-0.196382	0.357337	-0.549571	0.583405	0.967988	1	0	0.0560323	0.972373	-1.50662	0.131909	0.6949	-1.50662	0.131909	0.880973
		Calprot200	N_formylphenylalanine	Amino Acid	Tyrosine Metabolism	-0.150049	0.133861	-1.12093	0.263556	0.902122	1	0.00128654	0.0790642	0.016272	0.987033	0.998485	1	-0.214111	0.0900581	-2.37747	0.0186512	0.616018	1	0.409181	3.38513	0.184047	-1.87723	0.0604862	0.572005	-1.50591	0.132091	0.880987
		diet_applesauce.Res	X___24412	Unknown_compount	Unknown_compount	-0.0102937	0.00631432	-1.63021	0.104508	0.809556	1	-0.00595818	0.00666383	-0.894108	0.372303	0.877549	1	-0.00173603	0.00392991	-0.441749	0.659286	0.977668	1	0	1.38441	0.500471	-1.5059	0.132092	0.69502	-1.5059	0.132092	0.880987
		diet_beer.Res	phytosphingosine	Lipid	Sphingolipid Synthesis	-0.000301768	0.000590507	-0.511032	0.609848	0.96759	1	-0.000951585	0.000688557	-1.382	0.168462	0.752054	1	-0.000771062	0.000960173	-0.803046	0.423178	0.939653	1	0	0.546682	0.760833	-1.50641	0.131962	0.694952	-1.50641	0.131962	0.880987
		diet_candybars.Res	X3_carboxy_4_methyl_5_pentyl_2_furanpropionate_3_CMPFP	Lipid	Fatty Acid, Dicarboxylate	-0.000949411	0.00619792	-0.153182	0.878397	0.991713	1	0.0126885	0.00706036	1.79715	0.0737696	0.61032	1	0.0164494	0.00884672	1.85937	0.0648698	0.763736	1	0.415519	3.42184	0.1807	1.81346	0.0697607	0.596672	1.50604	0.132057	0.880987
		diet_candybars.Res	N_methylhydroxyproline	Amino Acid	Urea cycle; Arginine and Proline Metabolism	-0.0172843	0.00896244	-1.92852	0.0550949	0.731409	1	-0.00168796	0.00952414	-0.17723	0.859501	0.983785	1	-0.00415655	0.0122394	-0.339603	0.734615	0.984126	1	0	1.59722	0.449955	-1.50623	0.132009	0.694962	-1.50623	0.132009	0.880987
		diet_cheese_20.Res	lactate	Carbohydrate	Glycolysis, Gluconeogenesis, and Pyruvate Metabolism	0.0067413	0.0039933	1.68815	0.0928187	0.79722	1	0.00801496	0.00825125	0.971363	0.332501	0.859921	1	-0.00227449	0.00628086	-0.362131	0.717748	0.983342	1	0	1.65578	0.436971	1.50624	0.132005	0.694962	1.50624	0.132005	0.880987
		diet_cheese_d.Res	X___23734	Unknown_compount	Unknown_compount	0.00359006	0.00870068	0.412618	0.680294	0.975531	1	0.0138935	0.00856464	1.6222	0.106284	0.673597	1	0.00753595	0.0175392	0.429663	0.668037	0.978694	1	0	0.717033	0.698712	1.50644	0.131955	0.694952	1.50644	0.131955	0.880987
		diet_chocolatemilk.Res	X7_ketodeoxycholate	Lipid	Secondary Bile Acid Metabolism	0.00424248	0.00407805	1.04032	0.299348	0.91419	1	-0.0015358	0.00597061	-0.257228	0.797259	0.975131	1	0.00537898	0.00370139	1.45323	0.14818	0.852782	1	0	0.992036	0.608951	1.50608	0.132046	0.694981	1.50608	0.132046	0.880987
		diet_coffeecreamer_p.Res	sebacate_C10_DC	Lipid	Fatty Acid, Dicarboxylate	-0.00665067	0.0124678	-0.533426	0.594284	0.965869	1	-0.0305746	0.0174435	-1.75278	0.0811205	0.627694	1	-0.0138173	0.0349084	-0.395818	0.692784	0.980492	1	0	1.24564	0.536428	-1.50592	0.132087	0.69502	-1.50592	0.132087	0.880987
		diet_custard_ff.Res	docosadienoate_22_2n6	Lipid	Long Chain Polyunsaturated Fatty Acid (n3 and n6)	0.00215346	0.00363628	0.592215	0.554323	0.96128	1	0.00209794	0.00391307	0.536138	0.592439	0.937408	1	0.00501916	0.003493	1.43692	0.152757	0.855626	1	0	0.433363	0.805186	1.5065	0.13194	0.694952	1.5065	0.13194	0.880987
		diet_fish_prepared_fat.Res	X3_dehydrodeoxycholate	Lipid	Secondary Bile Acid Metabolism	-0.0391778	0.190884	-0.205244	0.837574	0.988633	1	0.280938	0.163555	1.7177	0.0873469	0.639393	1	0.211214	0.214649	0.983996	0.326651	0.920596	1	0	1.69216	0.429094	1.50622	0.13201	0.694962	1.50622	0.13201	0.880987
		diet_fruitjuice.Res	X3_hydroxyhexanoate	Lipid	Fatty Acid, Monohydroxy	0.000574786	0.000533124	1.07815	0.282165	0.908604	1	0.000261305	0.00027973	0.934133	0.351323	0.868641	1	0.000368206	0.000516339	0.713109	0.476851	0.949743	1	0	0.275806	0.871183	1.5059	0.132093	0.69502	1.5059	0.132093	0.880987
		diet_meals_fast_food.Res	X___25487	Unknown_compount	Unknown_compount	0.00109614	0.00468938	0.23375	0.815399	0.987856	1	0.0127823	0.00463699	2.75659	0.00636233	0.230471	1	0.00259986	0.00413475	0.628784	0.530416	0.960257	1	0.478328	3.83383	0.14706	2.05304	0.0400684	0.506343	1.50637	0.131973	0.880987
		diet_other_custard_yoghurt_fromagefrais.Res	fructose	Carbohydrate	Fructose, Mannose and Galactose Metabolism	5.38e-05	0.0013602	0.0395248	0.968508	0.998479	1	-0.0020101	0.00139796	-1.43788	0.151978	0.734431	1	-0.00553519	0.00188962	-2.92926	0.00391092	0.402034	1	0.65338	5.77	0.0558547	-2.20899	0.0271753	0.447288	-1.50636	0.131975	0.880987
		diet_PlanttoAnimal	X___24989	Unknown_compount	Unknown_compount	0.00236997	0.0494739	0.0479034	0.961837	0.997898	1	0.0111135	0.091869	0.120971	0.903832	0.989106	1	0.0351633	0.0215572	1.63117	0.104886	0.819814	1	0	0.409352	0.814911	1.50608	0.132047	0.694981	1.50608	0.132047	0.880987
		diet_ready_meals_other.Res	X___13728	Unknown_compount	Unknown_compount	-0.00255767	0.00173357	-1.47538	0.141559	0.842362	1	-0.0023064	0.00211915	-1.08836	0.277701	0.831925	1	-0.000406506	0.00132988	-0.305672	0.760264	0.985896	1	0	1.18642	0.55255	-1.50609	0.132045	0.694981	-1.50609	0.132045	0.880987
		diet_saladdressing_w.Res	trizma_acetate	Xenobiotics	Chemical	0.0443322	0.0601241	0.737345	0.461709	0.948801	1	0.145534	0.140947	1.03254	0.303022	0.845913	1	0.273235	0.174476	1.56603	0.119381	0.83175	1	0	1.79457	0.407675	1.50589	0.132095	0.69502	1.50589	0.132095	0.880987
		diet_sugar_tea.Res	X___21959	Unknown_compount	Unknown_compount	0.00524981	0.011231	0.467438	0.640656	0.971671	1	-0.00459615	0.00308646	-1.48913	0.137974	0.71698	1	-0.0147335	0.00631442	-2.33331	0.0209168	0.633336	1	0.359175	3.12098	0.210034	-2.1816	0.0291393	0.457764	-1.50657	0.13192	0.880987
		diet_sugar_tea.Res	X2_3_dimethylsuccinate	Amino Acid	Leucine, Isoleucine and Valine Metabolism	-0.0165045	0.0104217	-1.58366	0.114726	0.820673	1	-0.00449754	0.00536412	-0.838449	0.402746	0.887818	1	-0.0037399	0.00763869	-0.4896	0.625109	0.973886	1	0	1.1814	0.553939	-1.50642	0.13196	0.694952	-1.50642	0.13196	0.880987
		diet_sweets.Res	X1_methylguanidine	Amino Acid	Guanidino and Acetamido Metabolism	-0.0066591	0.00565726	-1.17709	0.240449	0.895243	1	-0.00646259	0.00570914	-1.13197	0.258956	0.821665	1	0.00025399	0.0100282	0.0253274	0.979826	0.998765	1	0	0.398615	0.819298	-1.5063	0.131991	0.694962	-1.5063	0.131991	0.880987
		diet_wine_fort.Res	nonadecanoate_19_0	Lipid	Long Chain Saturated Fatty Acid	0.0054061	0.0127496	0.424021	0.671971	0.974662	1	0.0302879	0.0252552	1.19928	0.231792	0.803902	1	0.0243023	0.0178557	1.36104	0.175477	0.871376	1	0	1.2009	0.548564	1.50651	0.131936	0.694952	1.50651	0.131936	0.880987
		diet_yoghurt_drink_other.Res	X___17969	Unknown_compount	Unknown_compount	-0.00049247	0.00138798	-0.35481	0.723077	0.980028	1	-0.00345472	0.00177991	-1.94095	0.0536221	0.555951	1	-0.000768739	0.00131973	-0.582498	0.561078	0.964757	1	0	1.96466	0.374438	-1.50593	0.132085	0.69502	-1.50593	0.132085	0.880987
		diet_yoghurt_lf.Res	alpha_ketoglutarate	Energy	TCA Cycle	0.00176258	0.00158931	1.10902	0.26865	0.903316	1	0.00243344	0.00183973	1.32272	0.187389	0.769074	1	0.00043238	0.0014754	0.293059	0.769869	0.986553	1	0	0.797694	0.671093	1.50588	0.132097	0.69502	1.50588	0.132097	0.880987
		med_laxatives	X3_hydroxymargaroylglycine	Lipid	Fatty Acid Metabolism (Acyl Glycine)	-0.0137354	0.356232	-0.0385575	0.969279	0.998486	1	-0.510862	0.279112	-1.83031	0.0686413	0.598136	1	-0.186255	0.407422	-0.457155	0.6482	0.976626	1	0	1.29239	0.524036	-1.50603	0.132059	0.695015	-1.50603	0.132059	0.880987
		diet_chocolatespreads.Res	nicotinamide	Cofactors and Vitamins	Nicotinate and Nicotinamide Metabolism	0.00466171	0.00375391	1.24183	0.21564	0.884788	1	-0.00174267	0.00474509	-0.367256	0.713803	0.962574	1	0.00726943	0.00448886	1.61944	0.107386	0.822239	1	0.00669761	2.01349	0.365407	1.51199	0.130537	0.693495	1.50576	0.132129	0.881048
		diet_fish_other.Res	glutamate	Amino Acid	Glutamate Metabolism	0.00672196	0.00743929	0.903575	0.367223	0.932809	1	0.0156312	0.0111113	1.40678	0.160991	0.744321	1	0.00353441	0.0143321	0.246608	0.805538	0.989816	1	0	0.588995	0.744906	1.50576	0.132129	0.695107	1.50576	0.132129	0.881048
		diet_vegetables_cooked_butter.Res	X2_hydroxylaurate	Lipid	Fatty Acid, Monohydroxy	-0.00680943	0.0308316	-0.220859	0.82541	0.987879	1	-0.0537898	0.0289072	-1.86077	0.0641941	0.587618	1	-0.0147844	0.0430383	-0.343517	0.731675	0.983931	1	0	1.36188	0.506141	-1.50578	0.132122	0.695107	-1.50578	0.132122	0.881048
		Calprot200	X1_2_dipalmitoyl_GPC_16_0_16_0	Lipid	Phosphatidylcholine (PC)	-0.0773954	0.258513	-0.299387	0.764932	0.984387	1	0.238607	0.15256	1.56402	0.11934	0.693866	1	0.693969	0.193132	3.59323	0.000438165	0.191809	1	0.687163	6.39311	0.0409029	3.00898	0.00262125	0.168792	1.50571	0.132141	0.881054
		diet_butter_ob.Res	X___25958	Unknown_compount	Unknown_compount	-0.00554759	0.00821154	-0.675585	0.500023	0.954132	1	-0.00814241	0.00797835	-1.02056	0.308653	0.848209	1	-0.00710573	0.00784241	-0.906065	0.366308	0.92853	1	0	0.0518941	0.974387	-1.50566	0.132153	0.695157	-1.50566	0.132153	0.881054
		diet_softdrink_sugar.Res	N_palmitoyl_heptadecasphingosine_d17_1_16_0.	Lipid	Ceramides	0.000349626	0.000388542	0.89984	0.369203	0.933125	1	6.31e-05	0.000246367	0.255977	0.798223	0.975131	1	0.000759314	0.000378701	2.00505	0.0466984	0.72339	1	0.169317	2.40766	0.300043	1.57728	0.114731	0.673438	1.50567	0.132151	0.881054
		diet_fish_prepared_fat.Res	X5_hydroxyhexanoate	Lipid	Fatty Acid, Monohydroxy	-0.281578	0.185996	-1.51389	0.131508	0.837584	1	-0.519806	0.253845	-2.04773	0.0418488	0.511633	1	0.0890044	0.24979	0.356316	0.722088	0.983376	1	0.333016	2.99857	0.22329	-1.90092	0.0573131	0.562534	-1.50562	0.132164	0.881075
		diet_butter_ob.Res	AMP	Nucleotide	Purine Metabolism, Adenine containing	0.00245781	0.0124119	0.198021	0.843214	0.989083	1	0.0229161	0.0118632	1.9317	0.054762	0.559759	1	0.00532967	0.012229	0.435821	0.663573	0.977957	1	0	1.69387	0.428727	1.50557	0.132178	0.695252	1.50557	0.132178	0.881086
		diet_fruitjuice.Res	N_butyryl_phenylalanine	Amino Acid	Phenylalanine Metabolism	0.00189319	0.000736964	2.5689	0.0108729	0.523361	1	0.00132899	0.000643682	2.06467	0.0402009	0.50524	1	-0.000681939	0.00100345	-0.679596	0.497774	0.953915	1	0.548247	4.4272	0.109307	2.62617	0.0086352	0.29444	1.50551	0.132194	0.881086
		diet_snack_nut.Res	X1_1_enyl_palmitoyl_GPE_P_16_0.	Lipid	Lysoplasmalogen	-0.0173826	0.00650174	-2.67353	0.00807661	0.479357	1	-0.00539667	0.00741166	-0.728132	0.467356	0.907708	1	0.000668885	0.00808867	0.082694	0.934202	0.997339	1	0.398228	3.32352	0.189805	-2.08836	0.0367655	0.493823	-1.50549	0.132197	0.881086
		diet_wine_red.Res	X___15666	Unknown_compount	Unknown_compount	-0.000844953	0.000742075	-1.13864	0.256111	0.899891	1	-0.00207322	0.00146243	-1.41766	0.157795	0.740985	1	-4.73e-05	0.00136224	-0.0347035	0.972361	0.998431	1	0	1.0409	0.594254	-1.50551	0.132194	0.695273	-1.50551	0.132194	0.881086
		diet_rolls.Res	gamma_glutamyl_alpha_lysine	Peptide	Gamma-glutamyl Amino Acid	0.000810257	0.00111479	0.726825	0.468116	0.950185	1	0.000746166	0.00108359	0.688603	0.491844	0.913772	1	0.00129499	0.00108847	1.18973	0.23597	0.895318	1	0	0.151546	0.927026	1.50545	0.132209	0.695278	1.50545	0.132209	0.881117
		diet_fruit.Res	linoleate_18_2n6	Lipid	Long Chain Polyunsaturated Fatty Acid (n3 and n6)	0.000709321	0.000589427	1.20341	0.23013	0.892085	1	8.63e-05	0.000637496	0.135316	0.892494	0.987491	1	0.00135637	0.000924664	1.46688	0.144434	0.850126	1	0	1.35229	0.508573	1.50531	0.132245	0.695319	1.50531	0.132245	0.88115
		diet_peanutbutter.Res	X4_hydroxyphenylpyruvate	Amino Acid	Tyrosine Metabolism	-0.015162	0.00548197	-2.7658	0.00616765	0.438728	1	-0.00173509	0.00582529	-0.297854	0.766113	0.971324	1	-0.00237953	0.00730742	-0.325632	0.745142	0.984823	1	0.415625	3.42246	0.180643	-2.10284	0.0354795	0.487548	-1.50534	0.132236	0.88115
		diet_pizza.Res	indolelactate	Amino Acid	Tryptophan Metabolism	-0.00525269	0.0036869	-1.42469	0.155683	0.854483	1	-0.00166876	0.00695307	-0.240003	0.810566	0.976959	1	-0.00383809	0.00611292	-0.627865	0.531017	0.960343	1	0	0.215599	0.897808	-1.50531	0.132244	0.695319	-1.50531	0.132244	0.88115
		diet_yoghurt_ff.Res	X1_pentadecanoylglycerol_15_0	Lipid	Monoacylglycerol	-0.00164059	0.00136089	-1.20553	0.229313	0.891728	1	-0.00344116	0.0027028	-1.27318	0.204381	0.783784	1	-0.000589972	0.00113009	-0.52206	0.602374	0.970643	1	0	1.0807	0.582544	-1.50537	0.132229	0.695319	-1.50537	0.132229	0.88115
		diet_ScoreLLProtein	myristate_14_0	Lipid	Long Chain Saturated Fatty Acid	-0.0503239	0.0255818	-1.96718	0.0504369	0.722269	1	-0.00218938	0.0230253	-0.0950856	0.924339	0.991087	1	-0.0200897	0.0338573	-0.593364	0.553803	0.963497	1	0	1.96511	0.374354	-1.50526	0.132258	0.695328	-1.50526	0.132258	0.88118
		HBD2	N_methylpipecolate	Xenobiotics	Bacterial/Fungal	0.00126311	0.00108252	1.16682	0.244574	0.896738	1	9.88e-05	0.000417015	0.236826	0.813037	0.977344	1	0.000734437	0.000464863	1.5799	0.116222	0.829956	1	0	1.648	0.438674	1.50521	0.13227	0.695328	1.50521	0.13227	0.881212
		diet_fish_fatty.Res	enterodiol	Xenobiotics	Food Component/Plant	-0.00440131	0.0146915	-0.299582	0.764782	0.984387	1	0.0375395	0.0124381	3.01811	0.0028629	0.151405	1	0.031651	0.0204204	1.54997	0.123187	0.834217	1	0.601077	5.0135	0.0815328	2.56665	0.0102687	0.316298	1.50512	0.132294	0.881317
		diet_applesauce.Res	X___24435	Unknown_compount	Unknown_compount	0.0117957	0.00596237	1.97836	0.0491528	0.718187	1	-0.00412649	0.00676856	-0.609655	0.542759	0.926099	1	0.0120253	0.00470466	2.55605	0.0115484	0.545373	1	0.539289	4.34111	0.114114	2.54517	0.0109225	0.323314	1.50505	0.132311	0.881366
		diet_rolls.Res	X2_oxindole_3_acetate	Xenobiotics	Food Component/Plant	0.00321615	0.00305238	1.05366	0.293212	0.912258	1	0.00129343	0.00264422	0.489155	0.62525	0.94416	1	0.00301419	0.0027376	1.10104	0.272588	0.907775	1	0	0.296626	0.862161	1.50503	0.132316	0.695486	1.50503	0.132316	0.881366
		Calprot200	arabinose	Carbohydrate	Pentose Metabolism	0.240564	0.244481	0.983979	0.326222	0.921833	1	0.0113823	0.119799	0.0950119	0.924397	0.991089	1	0.379099	0.139051	2.72634	0.00714194	0.470836	1	0.511151	4.09125	0.1293	2.0782	0.0376907	0.49769	1.50189	0.133126	0.881375
		Calprot200	X___25670	Unknown_compount	Unknown_compount	0.356048	0.200826	1.77292	0.0776454	0.776004	1	0.101944	0.0952706	1.07005	0.285845	0.83722	1	0.033373	0.0997569	0.334543	0.738422	0.984672	1	0.0347398	2.07198	0.354875	1.52583	0.127051	0.690453	1.50446	0.132463	0.881375
		diet_applesauce.Res	isovalerate__C5	Amino Acid	Leucine, Isoleucine and Valine Metabolism	0.014476	0.00717992	2.01617	0.0450146	0.710753	1	-0.00294033	0.00839039	-0.35044	0.726365	0.964489	1	0.00574087	0.00483529	1.18729	0.236931	0.895343	1	0.207222	2.52277	0.283261	1.75346	0.0795225	0.617595	1.50145	0.133239	0.881375
		diet_beef_fat.Res	cysteine_sulfinic_acid	Amino Acid	Methionine, Cysteine, SAM and Taurine Metabolism	0.00407011	0.00558234	0.729105	0.466723	0.949804	1	0.0239104	0.00876425	2.72817	0.00691604	0.240525	1	0.00300479	0.00864024	0.347767	0.728487	0.983778	1	0.514799	4.12201	0.127326	1.99335	0.046223	0.528601	1.5038	0.132633	0.881375
		diet_beer_af.Res	X2_hydroxymyristate	Lipid	Fatty Acid, Monohydroxy	0.00300764	0.00193015	1.55824	0.120633	0.82646	1	0.00499348	0.00450186	1.1092	0.26863	0.826834	1	-0.001712	0.00379192	-0.451485	0.652271	0.976708	1	0	1.60687	0.447789	1.50181	0.133147	0.696295	1.50181	0.133147	0.881375
		diet_beer.Res	myristate_14_0	Lipid	Long Chain Saturated Fatty Acid	2.69e-05	0.000852011	0.0315361	0.974871	0.998834	1	-0.0019086	0.000865661	-2.20479	0.0285703	0.448163	1	-0.000970593	0.00124877	-0.77724	0.438202	0.942728	1	0.212672	2.54024	0.280798	-1.71054	0.0871659	0.629906	-1.50427	0.132512	0.881375
		diet_beer.Res	enterodiol	Xenobiotics	Food Component/Plant	-0.00288543	0.00114653	-2.51666	0.0125704	0.546214	1	-0.000595245	0.00109684	-0.542689	0.587928	0.936429	1	1.76e-07	0.00165905	0.000106236	0.999915	0.999973	1	0.316933	2.92797	0.231312	-1.92357	0.0544084	0.554821	-1.50382	0.132627	0.881375
		diet_biscuits_s.Res	stearoyl_ethanolamide	Lipid	Endocannabinoid	0.000340132	0.00439191	0.0774452	0.938341	0.996145	1	0.00599159	0.00548254	1.09285	0.27573	0.830803	1	0.016305	0.00570097	2.86004	0.00482013	0.42275	1	0.593778	4.92341	0.0852892	2.11109	0.0347643	0.484104	1.50118	0.13331	0.881375
		diet_biscuits_s.Res	X3_aminoisobutyrate	Nucleotide	Pyrimidine Metabolism, Thymine containing	-0.00582665	0.00476152	-1.22369	0.222394	0.88863	1	-0.0106709	0.00940555	-1.13454	0.257882	0.820843	1	-0.000621839	0.0101742	-0.0611195	0.951343	0.998357	1	0	0.52667	0.768484	-1.50388	0.132611	0.695995	-1.50388	0.132611	0.881375
		diet_bread.Res	beta_alanine	Nucleotide	Pyrimidine Metabolism, Uracil containing	-0.000661774	0.000631389	-1.04812	0.295748	0.913374	1	0.000155718	0.00131825	0.118125	0.906083	0.989183	1	-0.00243716	0.00111754	-2.18082	0.0307042	0.673376	1	0.252477	2.6755	0.262435	-1.7869	0.0739544	0.605862	-1.50292	0.132859	0.881375
		diet_breakfast_drink.Res	X___13835	Unknown_compount	Unknown_compount	0.00361976	0.00434949	0.832226	0.406196	0.939886	1	0.00177057	0.00134584	1.31559	0.189768	0.771172	1	0.000950661	0.00691566	0.137465	0.890842	0.995268	1	0	0.184429	0.91191	1.50261	0.13294	0.696139	1.50261	0.13294	0.881375
		diet_butter_b.Res	X3_hydroxyoleate.	Lipid	Fatty Acid, Monohydroxy	-0.00514949	0.0079016	-0.651702	0.515283	0.956373	1	0.00603214	0.00383373	1.57344	0.117144	0.690338	1	0.00863562	0.00756963	1.14082	0.255703	0.90352	1	0	1.94485	0.378166	1.50235	0.133006	0.696225	1.50235	0.133006	0.881375
		diet_butter_ob.Res	X___23188	Unknown_compount	Unknown_compount	-0.000117462	0.00831068	-0.0141339	0.988736	0.99941	1	-0.0193328	0.0121346	-1.5932	0.112641	0.683284	1	-0.0147331	0.0104584	-1.40873	0.160917	0.860296	1	0.0769598	2.16675	0.338451	-1.53501	0.12478	0.687111	-1.50269	0.13292	0.881375
		diet_candybars.Res	X___17910	Unknown_compount	Unknown_compount	0.00138825	0.00399481	0.347514	0.728542	0.981034	1	0.00678531	0.0051414	1.31974	0.18838	0.769776	1	0.00703657	0.00601855	1.16915	0.244139	0.898764	1	0	0.970385	0.615579	1.503	0.13284	0.696049	1.503	0.13284	0.881375
		diet_cheese_20.Res	sphingosine	Lipid	Sphingosines	-0.00376663	0.00573367	-0.656932	0.511921	0.956029	1	-0.00848918	0.00702668	-1.20814	0.228374	0.801366	1	-0.00517967	0.00646177	-0.801586	0.42402	0.939905	1	0	0.27482	0.871613	-1.50295	0.132851	0.696049	-1.50295	0.132851	0.881375
		diet_cheese_40.Res	X___25522	Unknown_compount	Unknown_compount	0.00158253	0.00673054	0.235127	0.814332	0.98781	1	0.00595322	0.00484567	1.22856	0.22063	0.795985	1	0.0160729	0.0118692	1.35417	0.177653	0.872037	1	0	1.14016	0.56548	1.50275	0.132902	0.696072	1.50275	0.132902	0.881375
		diet_cheese_40.Res	N6_carboxyethyllysine	Amino Acid	Lysine Metabolism	-0.000602425	0.00315625	-0.190867	0.848808	0.989418	1	-0.00413399	0.00314408	-1.31485	0.190016	0.771339	1	-0.00697569	0.00524614	-1.32968	0.185577	0.875398	1	0	1.27999	0.527295	-1.5011	0.133329	0.696432	-1.5011	0.133329	0.881375
		diet_cheese_48.Res	sebacate_C10_DC	Lipid	Fatty Acid, Dicarboxylate	0.00442853	0.00279762	1.58296	0.114887	0.820673	1	0.00428411	0.00430597	0.994922	0.320936	0.853649	1	-0.001471	0.00447708	-0.328564	0.742929	0.984756	1	0	1.34339	0.510841	1.50339	0.132738	0.696049	1.50339	0.132738	0.881375
		diet_cheese_d.Res	X___25432	Unknown_compount	Unknown_compount	-0.0213078	0.0166663	-1.2785	0.20244	0.879125	1	-0.00777258	0.0148432	-0.523644	0.601086	0.939039	1	-0.0294959	0.0300996	-0.979944	0.328641	0.921051	1	0	0.608496	0.737678	-1.50351	0.132707	0.696043	-1.50351	0.132707	0.881375
		diet_cheese_other.Res	X___25530	Unknown_compount	Unknown_compount	-0.0115111	0.0109117	-1.05493	0.292628	0.911972	1	-0.0105346	0.0256204	-0.411181	0.681365	0.95595	1	-0.0188036	0.0178718	-1.05214	0.294375	0.912786	1	0	0.13305	0.93564	-1.50196	0.133106	0.696275	-1.50196	0.133106	0.881375
		diet_chicken.Res	mannonate.	Xenobiotics	Food Component/Plant	-0.000262265	0.00516886	-0.0507394	0.95958	0.997898	1	0.0181071	0.00621885	2.91165	0.00398918	0.180794	1	0.0142649	0.00974408	1.46395	0.145232	0.851209	1	0.643205	5.60546	0.0606442	2.24009	0.0250853	0.436477	1.50352	0.132705	0.881375
		diet_chicken.Res	norvaline	Amino Acid	Urea cycle; Arginine and Proline Metabolism	0.005573	0.00410943	1.35615	0.176461	0.866531	1	0.00773339	0.00701971	1.10167	0.271885	0.82869	1	-0.0020617	0.00859176	-0.239963	0.810676	0.990041	1	0	0.84619	0.655016	1.50473	0.132394	0.695619	1.50473	0.132394	0.881375
		diet_chocolate.Res	heptadecasphingosine_d17_1	Lipid	Sphingosines	0.0047668	0.0132969	0.35849	0.720325	0.979916	1	0.0147776	0.0141733	1.04264	0.29833	0.843695	1	0.0198131	0.0155533	1.27388	0.204611	0.882104	1	0	0.584826	0.74646	1.50119	0.133306	0.696432	1.50119	0.133306	0.881375
		diet_chocolate.Res	N_acetylproline	Amino Acid	Urea cycle; Arginine and Proline Metabolism	-0.00847441	0.0115023	-0.736757	0.462066	0.948946	1	-0.0132991	0.00969519	-1.37172	0.171635	0.755132	1	-0.00465757	0.010102	-0.461053	0.645407	0.976563	1	0	0.383468	0.825526	-1.50118	0.13331	0.696432	-1.50118	0.13331	0.881375
		diet_chocolatemilk.Res	ribonate	Carbohydrate	Pentose Metabolism	0.00199674	0.00223983	0.89147	0.373665	0.933883	1	-0.00072858	0.00293915	-0.247888	0.804467	0.976383	1	0.00370008	0.00218376	1.69436	0.0922058	0.806538	1	0	1.46488	0.480735	1.50404	0.132571	0.695995	1.50404	0.132571	0.881375
		diet_chocolatespreads.Res	N6_acetyllysine	Amino Acid	Lysine Metabolism	-0.000972451	0.0036173	-0.268833	0.788314	0.986156	1	-0.00187644	0.00394633	-0.47549	0.634939	0.946568	1	-0.0070862	0.00378503	-1.87217	0.0630675	0.759899	1	0	1.54465	0.461937	-1.5029	0.132864	0.696049	-1.5029	0.132864	0.881375
		diet_coffee.Res	X___24412	Unknown_compount	Unknown_compount	0.000207468	0.000213754	0.970592	0.332832	0.923904	1	0.000358583	0.000246404	1.45526	0.147111	0.728093	1	2.8e-05	0.000271897	0.103129	0.917994	0.996627	1	0	0.811523	0.666469	1.50298	0.132844	0.696049	1.50298	0.132844	0.881375
		diet_coffeecreamer_hf.Res	alpha_tocotrienol	Cofactors and Vitamins	Tocopherol Metabolism	0.00533915	0.00311222	1.71555	0.0876723	0.791856	1	0.00504163	0.0050772	0.992995	0.321872	0.854082	1	0.00078693	0.00197034	0.399387	0.690158	0.98019	1	0	1.83258	0.4	1.50202	0.133091	0.696275	1.50202	0.133091	0.881375
		diet_coffeecreamer_p.Res	X___17969	Unknown_compount	Unknown_compount	-0.0387117	0.0154728	-2.50193	0.0130902	0.55181	1	-0.0627732	0.0229983	-2.72947	0.00688979	0.239869	1	0.0429193	0.0431303	0.995108	0.321235	0.919929	1	0.572317	4.67636	0.096503	-3.16599	0.00154554	0.130846	-1.50155	0.133214	0.881375
		diet_coffeecreamer_p.Res	X___24474	Unknown_compount	Unknown_compount	0.0139443	0.0107256	1.3001	0.194948	0.876737	1	0.0253524	0.0234586	1.08073	0.281075	0.833683	1	-0.0208229	0.046151	-0.451191	0.652483	0.976711	1	0	0.802242	0.669569	1.50318	0.132792	0.696049	1.50318	0.132792	0.881375
		diet_crackers.Res	N_butyryl_phenylalanine	Amino Acid	Phenylalanine Metabolism	0.00628511	0.00890157	0.706067	0.480904	0.952243	1	0.0154016	0.012595	1.22284	0.222781	0.797196	1	0.00930606	0.0119128	0.781183	0.435886	0.941971	1	0	0.349396	0.839711	1.50157	0.133208	0.696432	1.50157	0.133208	0.881375
		diet_egg_cooked.Res	beta_sitosterol	Lipid	Sterol	0.00418618	0.0058383	0.717021	0.474132	0.951223	1	0.00829721	0.00659319	1.25845	0.209646	0.787829	1	0.00514998	0.00832782	0.618407	0.537214	0.961119	1	0	0.225948	0.893174	1.50143	0.133244	0.696432	1.50143	0.133244	0.881375
		diet_egg_cooked.Res	guanosine	Nucleotide	Purine Metabolism, Guanine containing	0.0138424	0.00849807	1.62889	0.104787	0.810002	1	0.0093588	0.0105256	0.889144	0.374958	0.8787	1	-0.0031459	0.0126217	-0.249245	0.803501	0.989734	1	0	1.25068	0.535081	1.50177	0.133157	0.696304	1.50177	0.133157	0.881375
		diet_fish_lean.Res	gamma_tocotrienol	Cofactors and Vitamins	Tocopherol Metabolism	-0.0176654	0.00670228	-2.63573	0.00900163	0.494006	1	0.000871442	0.00966966	0.0901213	0.928278	0.991523	1	-0.0044496	0.00907964	-0.490063	0.624782	0.973886	1	0.320199	2.94204	0.229691	-2.06236	0.0391734	0.503117	-1.50361	0.132681	0.881375
		diet_fish_lean.Res	riboflavin__Vitamin_B2	Cofactors and Vitamins	Riboflavin Metabolism	-0.00866587	0.00514359	-1.68479	0.0934665	0.797227	1	-0.00465789	0.0073389	-0.634684	0.526335	0.92283	1	0.00110523	0.00843377	0.131048	0.895907	0.995578	1	0	1.00362	0.605434	-1.50163	0.133192	0.696432	-1.50163	0.133192	0.881375
		diet_fish_prepared_fat.Res	X1_palmitoyl_2_oleoyl_GPC_16_0_18_1	Lipid	Phosphatidylcholine (PC)	0.00394471	0.132693	0.0297281	0.976311	0.998891	1	-0.568557	0.187885	-3.02609	0.00279155	0.149709	1	-0.338036	0.220687	-1.53174	0.127624	0.838424	1	0.695786	6.57432	0.0373599	-2.22037	0.0263936	0.443325	-1.502	0.133097	0.881375
		diet_fish_prepared_fat.Res	eicosapentaenoate_EPA__20_5n3	Lipid	Long Chain Polyunsaturated Fatty Acid (n3 and n6)	0.443227	0.133727	3.31441	0.00107616	0.2223	1	-0.139922	0.256263	-0.546009	0.585648	0.935978	1	0.287432	0.228988	1.25523	0.211285	0.885136	1	0.510335	4.08442	0.129741	2.96219	0.00305455	0.182929	1.50426	0.132514	0.881375
		diet_fish_white_fried.Res	threonylphenylalanine	Peptide	Dipeptide	0.0127797	0.00751847	1.69978	0.0906055	0.79538	1	-0.000519003	0.00808908	-0.0641609	0.948904	0.994026	1	0.0487339	0.0118832	4.10108	6.62e-05	0.0780364	1	0.830385	11.7914	0.00275125	2.81439	0.004887	0.230456	1.50106	0.133341	0.881375
		diet_fish_white_fried.Res	X___25936	Unknown_compount	Unknown_compount	-0.00286786	0.00758673	-0.37801	0.705792	0.977993	1	-0.00582072	0.00682529	-0.852817	0.394746	0.885017	1	-0.0162951	0.0102163	-1.595	0.112749	0.827063	1	0	1.15294	0.561878	-1.50375	0.132645	0.695995	-1.50375	0.132645	0.881375
		diet_fish_white_fried.Res	valerate_5_0	Lipid	Short Chain Fatty Acid	-0.0231804	0.0108363	-2.13915	0.0335403	0.67556	1	0.00262353	0.0138513	0.189406	0.84996	0.98255	1	-0.00842133	0.0150653	-0.558989	0.576976	0.967304	1	0.105141	2.23499	0.327098	-1.63992	0.101023	0.654265	-1.50113	0.133323	0.881375
		diet_fromage_frais_fruits.Res	linoleate_18_2n6	Lipid	Long Chain Polyunsaturated Fatty Acid (n3 and n6)	0.00375521	0.00251993	1.4902	0.137623	0.839837	1	3.66e-05	0.0028154	0.0130085	0.989634	0.998863	1	0.00512397	0.0042987	1.19198	0.235091	0.894867	1	0	1.38381	0.500622	1.50262	0.132936	0.696139	1.50262	0.132936	0.881375
		diet_fruitjuice.Res	pyridoxal	Cofactors and Vitamins	Vitamin B6 Metabolism	-0.000850859	0.000349718	-2.43298	0.0157846	0.578211	1	2.31e-05	0.000207772	0.111312	0.911477	0.989721	1	-0.000858983	0.000390592	-2.19918	0.0293464	0.668866	1	0.71163	6.93554	0.0311865	-1.95772	0.050263	0.541327	-1.50384	0.132622	0.881375
		diet_fruitjuice.Res	X3_sulfo_L_alanine	Amino Acid	Methionine, Cysteine, SAM and Taurine Metabolism	-0.00148215	0.000507996	-2.91763	0.00389809	0.375924	1	-0.000117727	0.000325722	-0.361434	0.718143	0.963365	1	-0.000580539	0.000668	-0.86907	0.386153	0.932096	1	0.609404	5.12038	0.07729	-2.06836	0.0386063	0.501003	-1.50102	0.133352	0.881375
		diet_fruitjuice.Res	homostachydrine.	Xenobiotics	Food Component/Plant	-0.000509763	0.000823584	-0.618957	0.536594	0.959507	1	-0.000479504	0.000408431	-1.17402	0.241738	0.810737	1	-0.000451166	0.000641009	-0.703837	0.482591	0.951029	1	0	0.00324439	0.998379	-1.50119	0.133307	0.696432	-1.50119	0.133307	0.881375
		diet_fruitjuice.Res	X___25944	Unknown_compount	Unknown_compount	0.000217066	0.000553309	0.392305	0.695218	0.977096	1	-0.00062612	0.000329501	-1.9002	0.0587961	0.572297	1	-0.000292594	0.000592617	-0.493732	0.622195	0.973338	1	0	1.7438	0.418156	-1.50487	0.132356	0.695512	-1.50487	0.132356	0.881375
		diet_fruitjuice.Res	glycerate	Carbohydrate	Glycolysis, Gluconeogenesis, and Pyruvate Metabolism	0.000511349	0.000377068	1.35612	0.176471	0.866531	1	0.000191693	0.000191544	1.00078	0.318103	0.852869	1	0.000118084	0.000396908	0.29751	0.766475	0.986373	1	0	0.675002	0.713551	1.50137	0.133259	0.696432	1.50137	0.133259	0.881375
		diet_gravy.Res	lactosyl_N_palmitoyl_sphingosine_d18_1_16_0	Lipid	Lactosylceramides (LCER)	-0.00040045	0.00617311	-0.06487	0.948337	0.99703	1	0.0129097	0.00734285	1.75813	0.0802038	0.625618	1	0.0132554	0.00916037	1.44704	0.149906	0.853558	1	0.215514	2.54944	0.279509	1.62471	0.104224	0.659711	1.50345	0.132724	0.881375
		diet_gravy.Res	carotene_diol__3	Cofactors and Vitamins	Vitamin A Metabolism	-0.00241063	0.00433363	-0.556261	0.578606	0.965351	1	-0.0113405	0.00488438	-2.32178	0.0212171	0.398485	1	-0.000964555	0.00480809	-0.200611	0.841266	0.992406	1	0.267615	2.73081	0.255278	-1.7348	0.0827754	0.622815	-1.50265	0.132929	0.881375
		diet_herring_salted.Res	myristoleate_14_1n5	Lipid	Long Chain Monounsaturated Fatty Acid	-0.0194307	0.0191863	-1.01274	0.312315	0.917855	1	-0.00684073	0.0298192	-0.229407	0.818779	0.978134	1	-0.0315709	0.0250489	-1.26037	0.20943	0.883821	1	0	0.408203	0.81538	-1.50286	0.132875	0.696049	-1.50286	0.132875	0.881375
		diet_icecream_dairy.Res	carnitine	Lipid	Carnitine Metabolism	-0.00667445	0.0077945	-0.856303	0.392775	0.936954	1	-0.00462814	0.00813279	-0.569072	0.569924	0.932275	1	-0.00997781	0.00838129	-1.19049	0.235676	0.894992	1	0	0.213002	0.898974	-1.50378	0.132638	0.695995	-1.50378	0.132638	0.881375
		diet_KHtoProt	X3_hydroxymargaroylglycine	Lipid	Fatty Acid Metabolism (Acyl Glycine)	0.0484598	0.0791884	0.611955	0.541208	0.959939	1	0.03656	0.0333732	1.09549	0.274575	0.830087	1	0.283473	0.100195	2.8292	0.00528414	0.43611	1	0.63562	5.48877	0.0642878	2.02243	0.0431324	0.516986	1.50309	0.132815	0.881375
		diet_legumes.Res	propionylglutamine	Amino Acid	Glutamate Metabolism	0.000573753	0.00331176	0.173247	0.862619	0.990845	1	0.00154138	0.00248774	0.619593	0.536207	0.924725	1	0.00681037	0.00338512	2.01185	0.0459678	0.721571	1	0.0485385	2.10203	0.349583	1.53605	0.124527	0.68679	1.50364	0.132674	0.881375
		diet_mayonaise_snack.Res	N_acetylasparagine	Amino Acid	Alanine and Aspartate Metabolism	-0.0238107	0.0271266	-0.877764	0.381042	0.934607	1	-0.00873131	0.0108516	-0.804607	0.42197	0.894207	1	-0.0137057	0.0128578	-1.06595	0.288105	0.911915	1	0	0.297776	0.861666	-1.50211	0.133069	0.696275	-1.50211	0.133069	0.881375
		diet_mayonaise.Res	N2_acetyllysine	Amino Acid	Lysine Metabolism	0.0123058	0.01661	0.740864	0.459577	0.948609	1	0.016108	0.0117627	1.36941	0.172355	0.755793	1	0.00559328	0.0144019	0.388372	0.698274	0.981053	1	0	0.320201	0.852058	1.5016	0.133201	0.696432	1.5016	0.133201	0.881375
		diet_meals_fast_food.Res	X___25710	Unknown_compount	Unknown_compount	-3.13e-05	0.00379804	-0.00824386	0.99343	0.999638	1	0.00717246	0.00362516	1.97852	0.049196	0.541617	1	0.00211672	0.00335746	0.630452	0.529327	0.960104	1	0.0134947	2.02736	0.362881	1.51153	0.130653	0.693495	1.50101	0.133353	0.881375
		diet_meats_fat.Res	X___20747	Unknown_compount	Unknown_compount	-0.00668988	0.00522367	-1.28069	0.201671	0.878749	1	0.000594104	0.00863642	0.0687905	0.945223	0.993673	1	-0.0101908	0.0084313	-1.20869	0.228623	0.892841	1	0	0.8472	0.654686	-1.50287	0.132873	0.696049	-1.50287	0.132873	0.881375
		diet_meats_fat.Res	arachidonate_20_4n6	Lipid	Long Chain Polyunsaturated Fatty Acid (n3 and n6)	0.0264034	0.00806796	3.27263	0.0012397	0.237832	1	-0.00331396	0.0126781	-0.261393	0.794049	0.974937	1	0.0123334	0.0136985	0.900344	0.369334	0.928626	1	0.504968	4.04014	0.132646	2.74753	0.00600465	0.252589	1.50246	0.132979	0.881375
		diet_meats_fat.Res	X2_pyrrolidinone	Amino Acid	Glutamate Metabolism	0.00813517	0.00408542	1.99127	0.0477054	0.716776	1	0.00931853	0.0057562	1.61887	0.106998	0.674564	1	-0.00353207	0.00628574	-0.561917	0.574984	0.96709	1	0.311213	2.90365	0.234142	1.9995	0.0455546	0.526059	1.50474	0.132391	0.881375
		diet_milk_skimmed.Res	harmane	Xenobiotics	Food Component/Plant	-0.00131683	0.000825064	-1.59604	0.111936	0.817768	1	0.000874065	0.0013747	0.635821	0.525596	0.922556	1	-0.00124273	0.00105363	-1.17947	0.240019	0.897022	1	0.013003	2.02635	0.363065	-1.52197	0.128016	0.691054	-1.50353	0.132702	0.881375
		diet_milk_whole.Res	tyrosylglycine	Peptide	Dipeptide	0.00244157	0.000930828	2.62301	0.00933383	0.497757	1	0.00225211	0.00144133	1.56252	0.119693	0.694211	1	-0.000332389	0.00107027	-0.310564	0.756549	0.985656	1	0.5258	4.21763	0.121382	2.28045	0.0225809	0.420172	1.5047	0.1324	0.881375
		diet_milk_whole.Res	gamma_glutamylglutamate	Peptide	Gamma-glutamyl Amino Acid	0.00209508	0.0012288	1.70498	0.0896297	0.793915	1	0.000908392	0.00157618	0.576324	0.565023	0.9311	1	0.000292428	0.00133335	0.219318	0.826691	0.991179	1	0	1.02738	0.598284	1.50327	0.13277	0.696049	1.50327	0.13277	0.881375
		diet_non_red_sauces_snack.Res	AMP	Nucleotide	Purine Metabolism, Adenine containing	0.144982	0.065987	2.19714	0.0290689	0.660776	1	0.00523916	0.0320707	0.163363	0.870392	0.985223	1	0.0329017	0.0155976	2.10942	0.0365155	0.694877	1	0.448843	3.62873	0.162941	2.38222	0.0172084	0.383196	1.50422	0.132525	0.881375
		diet_nut_d.Res	mevalonate	Lipid	Mevalonate Metabolism	0.00470145	0.00691842	0.679556	0.49751	0.953807	1	0.0124429	0.00795737	1.56369	0.119418	0.693981	1	0.00253484	0.0135036	0.187717	0.851344	0.992837	1	0	0.683289	0.710601	1.50295	0.132851	0.696049	1.50295	0.132851	0.881375
		diet_other_alc_drinks.Res	X___25670	Unknown_compount	Unknown_compount	0.00984009	0.00852954	1.15365	0.249913	0.897848	1	0.0193292	0.0115724	1.67028	0.0963755	0.656957	1	-0.00172952	0.0102638	-0.168507	0.866404	0.993344	1	0	1.89354	0.387992	1.50186	0.133133	0.696293	1.50186	0.133133	0.881375
		diet_other_custard_yoghurt_fromagefrais.Res	lysine	Amino Acid	Lysine Metabolism	0.00057324	0.000412513	1.38963	0.166066	0.860361	1	-0.000402779	0.000828872	-0.485937	0.627526	0.944872	1	0.000965123	0.000740454	1.30342	0.194364	0.878884	1	0	1.61225	0.446584	1.50128	0.133282	0.696432	1.50128	0.133282	0.881375
		diet_other_meat_poultry.Res	N_acetylhistidine	Amino Acid	Histidine Metabolism	-0.000800836	0.00638065	-0.12551	0.900236	0.993612	1	-0.0162863	0.0115189	-1.41388	0.1589	0.742377	1	-0.034438	0.0106105	-3.24567	0.00143585	0.293277	1	0.738391	7.645	0.0218731	-2.21453	0.026792	0.445637	-1.50208	0.133077	0.881375
		diet_other_meat_poultry.Res	glutamate__gamma_methyl_ester	Amino Acid	Glutamate Metabolism	-0.00541315	0.00998422	-0.54217	0.588258	0.965738	1	-0.00906319	0.0109912	-0.82459	0.410554	0.890404	1	-0.0174645	0.0128763	-1.35633	0.176967	0.871716	1	0	0.55124	0.759101	-1.50409	0.132559	0.695995	-1.50409	0.132559	0.881375
		diet_pasta.Res	xylose	Carbohydrate	Pentose Metabolism	0.00452439	0.00265766	1.7024	0.0901133	0.794872	1	-0.00185794	0.00333195	-0.557614	0.577711	0.93403	1	0.00469536	0.00253267	1.85392	0.0656517	0.76492	1	0.309903	2.89814	0.234788	1.93596	0.0528725	0.549947	1.50233	0.133011	0.881375
		diet_pasta.Res	X2_hydroxybutyrate_2_hydroxyisobutyrate	Amino Acid	Glutathione Metabolism	-0.00284561	0.0021763	-1.30754	0.192413	0.876102	1	-0.00191586	0.00371257	-0.516048	0.606372	0.940015	1	-0.00177581	0.00285472	-0.62206	0.534816	0.960803	1	0	0.105972	0.948393	-1.50232	0.133016	0.696225	-1.50232	0.133016	0.881375
		diet_pasta.Res	isoursodeoxycholate	Lipid	Secondary Bile Acid Metabolism	-0.000224368	0.00392275	-0.0571966	0.954441	0.997665	1	-0.00698924	0.00615224	-1.13605	0.25725	0.820694	1	-0.00709746	0.00437481	-1.62235	0.106761	0.821326	1	0	1.66363	0.435259	-1.50408	0.132561	0.695995	-1.50408	0.132561	0.881375
		diet_peanutbutter.Res	eicosanoylsphingosine_d20_1.	Lipid	Sphingosines	0.000391867	0.0121143	0.0323475	0.974225	0.998794	1	-0.0233167	0.0118004	-1.97593	0.0494907	0.542723	1	-0.0101846	0.0176914	-0.575683	0.565665	0.965535	1	0	1.97191	0.373083	-1.50494	0.132338	0.695487	-1.50494	0.132338	0.881375
		diet_peanutbutter.Res	X___18410	Unknown_compount	Unknown_compount	0.00290346	0.0193402	0.150126	0.880805	0.991713	1	0.0375011	0.0152103	2.46551	0.0144956	0.340547	1	0.00318717	0.024069	0.132418	0.894826	0.995426	1	0.228745	2.59318	0.273463	1.87766	0.0604274	0.571686	1.50197	0.133105	0.881375
		diet_pizza.Res	N_carboxymethylalanine	Xenobiotics	Food Component/Plant	0.00142629	0.00363788	0.392065	0.695395	0.977096	1	0.00580297	0.00393157	1.47599	0.141465	0.721283	1	0.00374893	0.00483766	0.774948	0.439551	0.9432	1	0	0.670658	0.715103	1.50405	0.132569	0.695995	1.50405	0.132569	0.881375
		diet_PlanttoAnimal	alpha_tocotrienol	Cofactors and Vitamins	Tocopherol Metabolism	0.126215	0.0911233	1.3851	0.167445	0.86103	1	0.146006	0.154747	0.943514	0.346518	0.866739	1	0.0317882	0.0357635	0.888846	0.375463	0.930556	1	0	1.3426	0.511045	1.50205	0.133083	0.696275	1.50205	0.133083	0.881375
		diet_pork_fat.Res	X5_acetylamino_6_formylamino_3_methyluracil	Xenobiotics	Xanthine Metabolism	0.0268312	0.0176545	1.51979	0.130019	0.836589	1	0.0101669	0.018361	0.553724	0.580365	0.934785	1	0.00916783	0.0178156	0.514596	0.607568	0.971428	1	0	0.622602	0.732493	1.50286	0.132875	0.696049	1.50286	0.132875	0.881375
		diet_pork_fat.Res	oleoyl_linoleoyl_glycerol_18_1_18_2__1_	Lipid	Diacylglycerol	-0.0262591	0.0214794	-1.22252	0.222835	0.888955	1	-0.0366852	0.0219672	-1.67	0.0964305	0.657059	1	0.0024076	0.0190059	0.126676	0.899361	0.99587	1	0.0120032	2.0243	0.363437	-1.50838	0.131456	0.694693	-1.50138	0.133256	0.881375
		diet_pork_lean.Res	X___23737	Unknown_compount	Unknown_compount	0.00813462	0.00908506	0.895384	0.371574	0.933287	1	0.0134764	0.00938975	1.43522	0.152733	0.735026	1	0.00214841	0.0105913	0.202848	0.83952	0.992166	1	0	0.641479	0.725612	1.50374	0.132648	0.695995	1.50374	0.132648	0.881375
		diet_pork_processed.Res	hydroxyproline	Amino Acid	Urea cycle; Arginine and Proline Metabolism	0.00539215	0.00836621	0.644516	0.519922	0.957285	1	0.0248095	0.0144962	1.71145	0.0884958	0.641929	1	0.00740654	0.0136531	0.54248	0.588267	0.968948	1	0	1.3796	0.501675	1.50304	0.132827	0.696049	1.50304	0.132827	0.881375
		diet_ready_meals_chinese_indian.Res	X3_4_hydroxyphenylpropionate	Xenobiotics	Benzoate Metabolism	0.0091862	0.00680616	1.34969	0.178522	0.867728	1	0.00676292	0.00989883	0.683204	0.495242	0.914833	1	0.00379335	0.0075553	0.502078	0.616325	0.973	1	0	0.281249	0.868816	1.50308	0.132817	0.696049	1.50308	0.132817	0.881375
		diet_rice.Res	N_formylmethionine	Amino Acid	Methionine, Cysteine, SAM and Taurine Metabolism	-0.00181145	0.00214201	-0.845678	0.398664	0.937609	1	-0.00178612	0.00129136	-1.38313	0.168116	0.751705	1	-0.000334733	0.00203619	-0.164392	0.869637	0.993527	1	0	0.3961	0.820329	-1.50304	0.132828	0.696049	-1.50304	0.132828	0.881375
		diet_rolls.Res	X___23665	Unknown_compount	Unknown_compount	0.000588191	0.00189153	0.31096	0.756129	0.983866	1	-0.00164213	0.00137758	-1.19204	0.23461	0.80622	1	-0.00206896	0.00143202	-1.44479	0.150535	0.853793	1	0	1.34591	0.510197	-1.50305	0.132826	0.696049	-1.50305	0.132826	0.881375
		diet_rolls.Res	kynurenate	Amino Acid	Tryptophan Metabolism	0.00243503	0.00316441	0.769504	0.442431	0.945963	1	0.00148063	0.00247831	0.597434	0.55087	0.92774	1	0.00287396	0.00236038	1.21759	0.225232	0.890801	1	0	0.169612	0.91869	1.50398	0.132586	0.695995	1.50398	0.132586	0.881375
		diet_saladdressing_f.Res	quinate	Xenobiotics	Food Component/Plant	-0.0695978	0.0479487	-1.45151	0.148083	0.847222	1	0.00676983	0.0452333	0.149665	0.881175	0.986372	1	-0.138339	0.0565709	-2.4454	0.0155888	0.588664	1	0.515013	4.12382	0.127211	-1.99636	0.0458952	0.527445	-1.50215	0.133059	0.881375
		diet_saladdressing_f.Res	X___25532	Unknown_compount	Unknown_compount	-0.0181702	0.0278405	-0.652653	0.514671	0.956373	1	-0.0241551	0.0268376	-0.900046	0.369142	0.876222	1	-0.0394551	0.0352878	-1.11809	0.265256	0.906485	1	0	0.228217	0.892161	-1.50265	0.132929	0.696139	-1.50265	0.132929	0.881375
		diet_saladdressing_w.Res	X3_amino_2_piperidone	Amino Acid	Urea cycle; Arginine and Proline Metabolism	0.0420958	0.0549588	0.765951	0.444538	0.946723	1	0.283305	0.152498	1.85776	0.0646238	0.588288	1	0.0858546	0.106811	0.803799	0.422744	0.939595	1	0.104137	2.23249	0.327508	1.56574	0.117409	0.676626	1.50368	0.132663	0.881375
		diet_saladdressing_w.Res	X___25521	Unknown_compount	Unknown_compount	-0.0774755	0.0484879	-1.59783	0.111536	0.817768	1	-0.0658456	0.151067	-0.435872	0.663384	0.952505	1	0.000933676	0.102008	0.00915299	0.992709	0.99968	1	0	0.482266	0.785737	-1.50362	0.13268	0.695995	-1.50362	0.13268	0.881375
		diet_sandwichspread.Res	X___25508	Unknown_compount	Unknown_compount	-2.48e-05	0.0126488	-0.00196307	0.998436	0.999887	1	-0.0293992	0.0116132	-2.53154	0.012099	0.313871	1	-0.0192682	0.0280465	-0.68701	0.493103	0.95294	1	0.319507	2.93904	0.230035	-1.98536	0.0471047	0.532021	-1.501	0.133356	0.881375
		diet_sandwichspread.Res	X___19763	Unknown_compount	Unknown_compount	0.000329762	0.0098897	0.0333439	0.973431	0.998754	1	-0.0180263	0.00716888	-2.51452	0.0126804	0.321807	1	-0.00292782	0.0151762	-0.192922	0.847272	0.992793	1	0.215701	2.55005	0.279424	-1.9522	0.0509149	0.543898	-1.50282	0.132886	0.881375
		diet_sauce_hot.Res	X___25076	Unknown_compount	Unknown_compount	0.00205035	0.00475434	0.431259	0.666708	0.974385	1	0.0205076	0.00692672	2.96066	0.00342812	0.167159	1	0.00451264	0.00651935	0.692192	0.489852	0.952196	1	0.602546	5.03203	0.0807808	2.09728	0.0359691	0.489874	1.50148	0.133231	0.881375
		diet_snack_cheese.Res	X___18410	Unknown_compount	Unknown_compount	-0.0220289	0.0137803	-1.59857	0.11137	0.817768	1	0.0128078	0.0219615	0.583193	0.560398	0.930373	1	-0.0227904	0.0188079	-1.21175	0.227452	0.892424	1	0.0171145	2.03482	0.361529	-1.52613	0.126978	0.690428	-1.50253	0.132961	0.881375
		diet_snack_cheese.Res	X___25838	Unknown_compount	Unknown_compount	-0.00941855	0.00665764	-1.4147	0.158591	0.85665	1	-0.00844605	0.011804	-0.715526	0.47509	0.909944	1	-0.00278074	0.00920912	-0.301955	0.763091	0.985924	1	0	0.351329	0.838899	-1.50106	0.133339	0.696432	-1.50106	0.133339	0.881375
		diet_snack_meats.Res	gamma_glutamyl_epsilon_lysine	Peptide	Gamma-glutamyl Amino Acid	0.00874781	0.00705343	1.24022	0.216233	0.885041	1	0.01044	0.00801171	1.3031	0.193989	0.774389	1	0.000138163	0.00797753	0.017319	0.986204	0.998956	1	0	0.978523	0.613079	1.50266	0.132926	0.696139	1.50266	0.132926	0.881375
		diet_softdrink_no_sugar.Res	pheophytin_A	Xenobiotics	Food Component/Plant	-0.0012205	0.000858079	-1.42237	0.156356	0.855314	1	-0.000830029	0.000667943	-1.24266	0.215397	0.791239	1	0.000342122	0.00103831	0.329498	0.742224	0.984744	1	0	1.41297	0.493374	-1.5043	0.132503	0.695966	-1.5043	0.132503	0.881375
		diet_soup_legumes.Res	indolepropionate	Amino Acid	Tryptophan Metabolism	0.00241114	0.00358398	0.672757	0.501818	0.954473	1	0.00247869	0.00281991	0.878999	0.380421	0.880288	1	0.00412071	0.00379959	1.08451	0.279821	0.910083	1	0	0.14399	0.930536	1.50247	0.132975	0.696225	1.50247	0.132975	0.881375
		diet_soup_legumes.Res	X3_amino_2_piperidone	Amino Acid	Urea cycle; Arginine and Proline Metabolism	-0.00242825	0.00305364	-0.7952	0.427366	0.943453	1	-0.00327877	0.00280257	-1.16991	0.243381	0.811781	1	-0.00191679	0.00319648	-0.599656	0.549611	0.96284	1	0	0.107502	0.947668	-1.50104	0.133345	0.696432	-1.50104	0.133345	0.881375
		diet_soup.Res	dodecanedioate__C12	Lipid	Fatty Acid, Dicarboxylate	0.00203942	0.00200251	1.01843	0.309607	0.917055	1	0.000884983	0.00134156	0.659668	0.5102	0.918722	1	0.00143721	0.0014196	1.0124	0.312923	0.917453	1	0	0.241016	0.88647	1.5021	0.133071	0.696275	1.5021	0.133071	0.881375
		diet_soup.Res	pyridoxine__Vitamin_B6	Cofactors and Vitamins	Vitamin B6 Metabolism	-0.00107538	0.00152292	-0.706131	0.480864	0.952222	1	-0.00180131	0.00134666	-1.33761	0.182493	0.764914	1	-0.000704685	0.00118232	-0.596017	0.552033	0.963425	1	0	0.378132	0.827732	-1.50496	0.132333	0.695487	-1.50496	0.132333	0.881375
		diet_spirits.Res	pelargonate_9_0	Lipid	Medium Chain Fatty Acid	-0.00355881	0.00316461	-1.12457	0.262016	0.90198	1	-0.00394641	0.00311491	-1.26694	0.2066	0.784603	1	0.00301379	0.00741517	0.406435	0.684983	0.97969	1	0	0.77249	0.679604	-1.50416	0.132541	0.695995	-1.50416	0.132541	0.881375
		diet_sugar_coffee.Res	X___12798	Unknown_compount	Unknown_compount	0.00894926	0.00565022	1.58388	0.114678	0.82054	1	0.00259005	0.00330708	0.783185	0.434414	0.89845	1	0.00256648	0.00716005	0.358445	0.720498	0.983376	1	0	0.989101	0.609845	1.50381	0.132632	0.695995	1.50381	0.132632	0.881375
		diet_sugar_tea.Res	arachidoylcarnitine__C20.	Lipid	Fatty Acid Metabolism (Acyl Carnitine, Long Chain Saturated)	0.00622206	0.0104905	0.593112	0.553724	0.961163	1	0.00195901	0.00374548	0.523033	0.601511	0.939078	1	0.00921892	0.00543718	1.69553	0.0919825	0.806277	1	0	1.24014	0.537907	1.50334	0.132751	0.696049	1.50334	0.132751	0.881375
		diet_sugar_tea.Res	gamma_glutamylserine	Peptide	Gamma-glutamyl Amino Acid	-0.000901559	0.00691453	-0.130386	0.896382	0.993005	1	-0.00648634	0.00275258	-2.35646	0.0193842	0.384694	1	0.0016842	0.00508723	0.331064	0.741043	0.984744	1	0.113157	2.25519	0.323811	-1.85049	0.0642437	0.583241	-1.50149	0.133228	0.881375
		diet_SUMOFALCOHOL.Res	behenoylcarnitine__C22.	Lipid	Fatty Acid Metabolism (Acyl Carnitine, Long Chain Saturated)	0.0169003	0.00772408	2.18801	0.0297366	0.663828	1	0.000542185	0.00872784	0.0621213	0.950526	0.994122	1	0.00322517	0.0114793	0.280955	0.779119	0.987408	1	0.101077	2.22489	0.328755	1.62643	0.103857	0.659153	1.50173	0.133166	0.881375
		diet_SUMOFEIWITDIER.Res	leucylalanine	Peptide	Dipeptide	0.00671609	0.00494771	1.35741	0.17606	0.866268	1	-0.000557961	0.00604144	-0.0923557	0.926505	0.991319	1	0.0206997	0.00663261	3.1209	0.00215105	0.334269	1	0.651575	5.74012	0.0566955	2.41888	0.0155683	0.370687	1.50216	0.133055	0.881375
		diet_SUMOFEIWITPLANT.Res	eicosapentaenoate_EPA__20_5n3	Lipid	Long Chain Polyunsaturated Fatty Acid (n3 and n6)	-0.00506429	0.0112738	-0.449208	0.65373	0.973248	1	-0.0187296	0.0132077	-1.41808	0.15767	0.740908	1	-0.0138353	0.016697	-0.82861	0.408599	0.93743	1	0	0.645022	0.724328	-1.50144	0.133242	0.696432	-1.50144	0.133242	0.881375
		diet_SUMOFEIWITTOT.Res	lignoceroyl_ethanolamide_24_0.	Lipid	Endocannabinoid	-0.00162167	0.0046812	-0.346421	0.729362	0.981141	1	-0.0032646	0.00636763	-0.512687	0.608717	0.940201	1	-0.0137196	0.00617261	-2.22267	0.0276858	0.661357	1	0.224838	2.58011	0.275256	-1.6562	0.0976815	0.648989	-1.50212	0.133066	0.881375
		diet_SUMOFEIWITTOT.Res	X4_imidazoleacetate	Amino Acid	Histidine Metabolism	0.00519638	0.0067625	0.768412	0.443078	0.946132	1	0.00853132	0.00715046	1.19311	0.23419	0.805732	1	0.00508072	0.00808985	0.628036	0.530904	0.96033	1	0	0.146712	0.92927	1.50389	0.132609	0.695995	1.50389	0.132609	0.881375
		diet_sweets.Res	N1_._N8_acetylspermidine	Amino Acid	Polyamine Metabolism	0.0141474	0.0116776	1.21151	0.227019	0.890742	1	0.00431192	0.0095733	0.450411	0.652885	0.950369	1	0.0280918	0.0208114	1.34983	0.179038	0.873167	1	0	1.22991	0.540666	1.50424	0.132518	0.695983	1.50424	0.132518	0.881375
		diet_sweets.Res	X___16391	Unknown_compount	Unknown_compount	-0.00872068	0.00581761	-1.49901	0.135323	0.839113	1	-0.000710155	0.00577557	-0.122959	0.902259	0.989041	1	-0.0119721	0.0101347	-1.1813	0.239292	0.896585	1	0	1.39902	0.496828	-1.50287	0.132873	0.696049	-1.50287	0.132873	0.881375
		diet_sweets.Res	X5_hydroxylysine	Amino Acid	Lysine Metabolism	0.00798135	0.010913	0.731362	0.465347	0.949317	1	0.00987941	0.0108446	0.910995	0.363358	0.873585	1	0.0219596	0.0192479	1.14088	0.255679	0.90352	1	0	0.409967	0.814661	1.50215	0.133059	0.696275	1.50215	0.133059	0.881375
		diet_sweets.Res	glycosyl_N_palmitoyl_sphingosine_d18_1_16_0	Lipid	Hexosylceramides (HCER)	0.0102287	0.00677847	1.50901	0.132752	0.837883	1	0.0031942	0.00805483	0.396558	0.692102	0.95861	1	0.00749269	0.01434	0.522503	0.602066	0.970643	1	0	0.446641	0.799858	1.50357	0.132692	0.695995	1.50357	0.132692	0.881375
		diet_vegetables_cooked_nobutter.Res	X3_hydroxy_3_methylglutarate	Lipid	Mevalonate Metabolism	0.00167895	0.00114178	1.47046	0.142884	0.843745	1	-0.000136518	0.00105615	-0.12926	0.897277	0.988162	1	0.00189172	0.00132066	1.43241	0.154041	0.85768	1	0	1.96742	0.373922	1.50444	0.132467	0.695811	1.50444	0.132467	0.881375
		diet_vegetables_cooked_nobutter.Res	carotene_diol__2	Cofactors and Vitamins	Vitamin A Metabolism	0.0013362	0.000723393	1.84713	0.0660892	0.755718	1	0.000268171	0.000887496	0.302166	0.762829	0.970805	1	0.000169338	0.00101644	0.166598	0.867903	0.993373	1	0	1.27708	0.528064	1.50129	0.133279	0.696432	1.50129	0.133279	0.881375
		diet_vegetables_stirfried.Res	myristoleate_14_1n5	Lipid	Long Chain Monounsaturated Fatty Acid	-0.0806922	0.042545	-1.89663	0.0592047	0.741378	1	-0.106303	0.0514613	-2.06569	0.0401032	0.504589	1	0.0447308	0.0679973	0.657833	0.511622	0.956872	1	0.409013	3.38417	0.184135	-2.2165	0.0266574	0.44488	-1.50139	0.133254	0.881375
		diet_whipped_cream.Res	X1_stearoyl_GPC_18_0	Lipid	Lysophospholipid	0.0617388	0.0470657	1.31176	0.190988	0.874844	1	0.0217096	0.0306084	0.709268	0.478956	0.910976	1	0.0424068	0.0567245	0.747592	0.455839	0.946607	1	0	0.528325	0.767849	1.50145	0.13324	0.696432	1.50145	0.13324	0.881375
		diet_whipped_cream.Res	glycylvaline	Peptide	Dipeptide	0.0286062	0.0242687	1.17873	0.239798	0.895222	1	0.0202476	0.0123948	1.63356	0.103872	0.670147	1	-0.00782327	0.0187103	-0.418127	0.676433	0.97917	1	0	1.97585	0.372349	1.50229	0.133022	0.696225	1.50229	0.133022	0.881375
		diet_whipped_cream.Res	phosphate	Energy	Oxidative Phosphorylation	-0.0643967	0.079892	-0.806047	0.421098	0.942333	1	-0.0581627	0.0364809	-1.59433	0.112387	0.682803	1	0.018241	0.0701667	0.259966	0.795235	0.988551	1	0	1.00146	0.606089	-1.50257	0.132949	0.696155	-1.50257	0.132949	0.881375
		diet_wine_white.Res	X___25766	Unknown_compount	Unknown_compount	0.00215436	0.00155055	1.38942	0.16613	0.860361	1	0.00310131	0.00306958	1.01034	0.313514	0.850779	1	-0.000883007	0.00367367	-0.240361	0.810368	0.990041	1	0	0.752732	0.686351	1.5021	0.133071	0.696275	1.5021	0.133071	0.881375
		diet_yoghurt_drink_added_sugar.Res	indoleacetate	Amino Acid	Tryptophan Metabolism	0.000956878	0.00126701	0.755228	0.450931	0.947443	1	0.00114502	0.00129576	0.883668	0.377901	0.879537	1	0.00258829	0.00224641	1.15219	0.251017	0.901629	1	0	0.414715	0.812729	1.50468	0.132406	0.695651	1.50468	0.132406	0.881375
		diet_yoghurt_drink_added_sugar.Res	glutarate_C5_DC	Lipid	Fatty Acid, Dicarboxylate	0.00205571	0.00160834	1.27816	0.202559	0.879176	1	0.00091714	0.00138117	0.664029	0.507411	0.917886	1	0.00212148	0.00292769	0.724628	0.469772	0.947984	1	0	0.34221	0.842733	1.5025	0.132969	0.696225	1.5025	0.132969	0.881375
		diet_yoghurt_drink_added_sugar.Res	X___25831	Unknown_compount	Unknown_compount	-0.00199406	0.000920743	-2.16571	0.0314235	0.668878	1	-0.000590559	0.000742608	-0.795249	0.427379	0.896156	1	0.000498272	0.00150961	0.330066	0.741796	0.984744	1	0.180183	2.43957	0.295294	-1.72977	0.0836715	0.624174	-1.50111	0.133326	0.881375
		diet_yoghurt_ff.Res	lactate	Carbohydrate	Glycolysis, Gluconeogenesis, and Pyruvate Metabolism	-0.000549264	0.00188238	-0.291793	0.770724	0.98485	1	0.0113975	0.00311473	3.65921	0.000321044	0.0400515	1	0.00396788	0.0018173	2.18339	0.030511	0.672454	1	0.819359	11.0717	0.00394285	2.67777	0.00741137	0.275952	1.504	0.13258	0.881375
		diet_yoghurt_ff.Res	X2_hydroxystearate	Lipid	Fatty Acid, Monohydroxy	-0.000372663	0.00227264	-0.163978	0.869901	0.991371	1	-0.00205415	0.00284424	-0.722214	0.470978	0.908819	1	-0.0031813	0.00198173	-1.60532	0.110459	0.824895	1	0	0.868329	0.647806	-1.5024	0.132994	0.696225	-1.5024	0.132994	0.881375
		diet_yoghurt_lf_fruits.Res	N_acetyltaurine	Amino Acid	Methionine, Cysteine, SAM and Taurine Metabolism	0.00285739	0.00743435	0.38435	0.701095	0.977526	1	0.00896892	0.0114053	0.786381	0.432544	0.898135	1	0.0106014	0.00737074	1.4383	0.152364	0.85515	1	0	0.578086	0.74898	1.50225	0.133033	0.696244	1.50225	0.133033	0.881375
		diet_yoghurt_lf_fruits.Res	saccharopine	Amino Acid	Lysine Metabolism	0.00151783	0.00418308	0.362851	0.71707	0.979443	1	0.0088859	0.00539718	1.6464	0.101199	0.665821	1	0.00354574	0.00458118	0.773978	0.440122	0.94328	1	0	1.18132	0.553962	1.50333	0.132753	0.696049	1.50333	0.132753	0.881375
		diet_yoghurt_lf.Res	guanosine	Nucleotide	Purine Metabolism, Guanine containing	0.00306309	0.00247538	1.23742	0.217269	0.88582	1	0.00392268	0.0029958	1.30939	0.191852	0.772554	1	0.000393202	0.00241552	0.162781	0.870903	0.993527	1	0	1.01053	0.603347	1.50389	0.132609	0.695995	1.50389	0.132609	0.881375
		HBD2	phenylalanine	Amino Acid	Phenylalanine Metabolism	-1.08e-05	0.000262223	-0.0410911	0.967261	0.998469	1	0.000143494	9.67e-05	1.48341	0.139556	0.718823	1	7.57e-05	0.000108665	0.696569	0.487143	0.951785	1	0	0.426016	0.80815	1.50379	0.132635	0.695995	1.50379	0.132635	0.881375
		host_SmokeCurrentSmoker	X___23173	Unknown_compount	Unknown_compount	0.121393	0.0995087	1.21993	0.223816	0.889864	1	0.275536	0.190263	1.44818	0.149109	0.730524	1	-0.0964847	0.238328	-0.40484	0.686164	0.97969	1	0	1.49088	0.474525	1.50282	0.132886	0.696049	1.50282	0.132886	0.881375
		host_SmokeCurrentSmoker	X___25030	Unknown_compount	Unknown_compount	0.179847	0.12473	1.44189	0.150776	0.849957	1	0.134652	0.106747	1.26141	0.208609	0.786656	1	-0.058414	0.154249	-0.378698	0.705441	0.981587	1	0	1.55807	0.458849	1.50184	0.133137	0.696293	1.50184	0.133137	0.881375
		host_SmokeCurrentSmoker	N_acetylvaline	Amino Acid	Leucine, Isoleucine and Valine Metabolism	0.104746	0.111475	0.939639	0.348447	0.927339	1	0.287307	0.175046	1.64132	0.102279	0.667312	1	-0.0224143	0.221228	-0.101318	0.919432	0.996686	1	0	1.33356	0.513359	1.50119	0.133308	0.696432	1.50119	0.133308	0.881375
		med_antibiotics_merged	X3_carboxyadipate	Lipid	Fatty Acid, Dicarboxylate	-0.243039	0.511978	-0.474706	0.635474	0.971002	1	-0.638197	0.429761	-1.485	0.139064	0.718094	1	-0.311965	0.650104	-0.479869	0.631997	0.974449	1	0	0.399442	0.818959	-1.5038	0.132633	0.695995	-1.5038	0.132633	0.881375
		med_laxatives	X___24295	Unknown_compount	Unknown_compount	0.332891	0.302313	1.10114	0.272053	0.90432	1	0.129402	0.18113	0.714416	0.475775	0.910179	1	0.273098	0.279861	0.975832	0.330668	0.921395	1	0	0.412342	0.813694	1.50427	0.132513	0.695983	1.50427	0.132513	0.881375
		med_oral_contraceptive	margarate_17_0	Lipid	Long Chain Saturated Fatty Acid	0.0669452	0.299417	0.223585	0.82329	0.987856	1	0.235903	0.219866	1.07294	0.284547	0.836556	1	1.18218	0.339758	3.47947	0.00065252	0.221704	1	0.717974	7.09153	0.0288465	2.49326	0.0126575	0.343074	1.50209	0.133075	0.881375
		med_PPI	valerylhistidine.	Peptide	Dipeptide	0.0193861	0.159948	0.121202	0.903643	0.993766	1	0.155785	0.114268	1.36333	0.174261	0.75808	1	0.127319	0.136269	0.93432	0.351592	0.925547	1	0	0.492893	0.781573	1.50114	0.133321	0.696432	1.50114	0.133321	0.881375
		med_steroid_inhaler	N_acetylhistidine	Amino Acid	Histidine Metabolism	-0.116944	0.137486	-0.850588	0.395936	0.937402	1	-0.23987	0.257163	-0.932752	0.352034	0.868952	1	-0.363897	0.326339	-1.11509	0.266539	0.90656	1	0	0.575696	0.749876	-1.50374	0.132647	0.695995	-1.50374	0.132647	0.881375
		Calprot200	xylose	Carbohydrate	Pentose Metabolism	0.51051	0.298138	1.71233	0.0882653	0.792459	1	0.0148157	0.120668	0.12278	0.9024	0.989041	1	0.224745	0.12227	1.8381	0.0679616	0.771812	1	0.352872	3.09058	0.21325	1.79866	0.0720726	0.602138	1.50057	0.133466	0.881399
		ChrA	ectoine	Xenobiotics	Chemical	-0.326392	0.0987872	-3.304	0.0011165	0.226237	1	-0.00310624	0.113118	-0.0274602	0.97812	0.997474	1	-0.142382	0.174851	-0.814304	0.416753	0.938482	1	0.573357	4.68776	0.0959546	-2.62535	0.00865596	0.294795	-1.50088	0.133386	0.881399
		diet_candybars.Res	gamma_glutamyltyrosine	Peptide	Gamma-glutamyl Amino Acid	0.000580325	0.00336512	0.172453	0.863242	0.990856	1	0.00726988	0.00528081	1.37666	0.170105	0.753752	1	0.0145056	0.00646282	2.24447	0.026218	0.654134	1	0.503521	4.02837	0.133429	1.71295	0.0867216	0.629231	1.50066	0.133444	0.881399
		diet_crisps.Res	nervonoylcarnitine_C24_1.	Lipid	Fatty Acid Metabolism (Acyl Carnitine, Monounsaturated)	0.00554122	0.00678072	0.817202	0.414709	0.941192	1	0.00407765	0.00428373	0.951891	0.342262	0.864714	1	0.00630028	0.00721988	0.87263	0.384215	0.931829	1	0	0.0832435	0.959233	1.50072	0.133428	0.696584	1.50072	0.133428	0.881399
		diet_fish_fatty.Res	X___24453	Unknown_compount	Unknown_compount	-0.0127787	0.010481	-1.21922	0.224085	0.890099	1	-0.00549778	0.0100367	-0.54777	0.58444	0.935573	1	-0.0140467	0.0156715	-0.896319	0.371472	0.929139	1	0	0.337813	0.844588	-1.50071	0.133431	0.696584	-1.50071	0.133431	0.881399
		diet_meats_fat.Res	X___25535	Unknown_compount	Unknown_compount	-0.00697729	0.00512874	-1.36043	0.175106	0.865868	1	-0.00555554	0.00666099	-0.834041	0.405219	0.888712	1	-0.00171221	0.0073221	-0.233841	0.815417	0.990294	1	0	0.348434	0.840115	-1.50088	0.133387	0.696524	-1.50088	0.133387	0.881399
		diet_milk_skimmed.Res	erucoylcarnitine_C22_1.	Lipid	Fatty Acid Metabolism (Acyl Carnitine, Monounsaturated)	0.000246996	0.000778326	0.317343	0.751288	0.9831	1	0.000993097	0.00151635	0.654925	0.513243	0.919622	1	0.00232703	0.00113341	2.05312	0.0417419	0.710248	1	0.127024	2.29101	0.318063	1.5665	0.117232	0.676555	1.50071	0.133429	0.881399
		diet_non_red_sauces_snack.Res	X___24586	Unknown_compount	Unknown_compount	-0.0450127	0.0599854	-0.750394	0.45383	0.947602	1	-0.0134152	0.0418369	-0.320655	0.748795	0.968061	1	-0.0273875	0.0205216	-1.33457	0.183974	0.874846	1	0	0.194918	0.90714	-1.50069	0.133436	0.696584	-1.50069	0.133436	0.881399
		diet_nut_d.Res	X___23655	Unknown_compount	Unknown_compount	-0.0277962	0.012421	-2.23783	0.0262481	0.647831	1	-0.0188552	0.0154285	-1.22211	0.223057	0.797509	1	0.018028	0.0244976	0.735906	0.4629	0.947296	1	0.28159	2.78393	0.248587	-2.06375	0.0390415	0.50255	-1.50054	0.133475	0.881399
		diet_saladdressing_f.Res	xanthosine	Nucleotide	Purine Metabolism, (Hypo)Xanthine/Inosine containing	-0.0420168	0.0296392	-1.41761	0.157739	0.856383	1	-0.0215802	0.0247795	-0.870889	0.384824	0.881699	1	-0.00865588	0.0338582	-0.255651	0.798559	0.988931	1	0	0.581638	0.747651	-1.5006	0.13346	0.696584	-1.5006	0.13346	0.881399
		diet_saladdressing_w.Res	N_N_dimethyl_5_aminovalerate	Amino Acid	Lysine Metabolism	-0.234513	0.104419	-2.24589	0.0257189	0.64574	1	-0.120014	0.270248	-0.444089	0.657442	0.951414	1	0.0961406	0.196918	0.488228	0.626079	0.973886	1	0.100028	2.22229	0.329182	-1.8048	0.0711066	0.599984	-1.50058	0.133463	0.881399
		diet_sausage_smoked.Res	ectoine	Xenobiotics	Chemical	-0.0163703	0.0125734	-1.30198	0.194304	0.876685	1	-0.00212938	0.0127686	-0.166767	0.867716	0.984952	1	-0.0130764	0.0118246	-1.10586	0.2705	0.907351	1	0	0.694307	0.706697	-1.50053	0.133478	0.696584	-1.50053	0.133478	0.881399
		diet_soup_legumes.Res	beta_guanidinopropanoate	Xenobiotics	Food Component/Plant	0.00214644	0.00374008	0.573901	0.566629	0.963717	1	0.00170202	0.00246775	0.689704	0.491153	0.913606	1	0.0041876	0.00306937	1.36432	0.174444	0.870809	1	0	0.414281	0.812905	1.50072	0.133429	0.696584	1.50072	0.133429	0.881399
		diet_SUMOFALCOHOL.Res	indolelactate	Amino Acid	Tryptophan Metabolism	-0.0107137	0.00936442	-1.14408	0.253851	0.898858	1	-0.0116612	0.015345	-0.759931	0.448161	0.902133	1	-0.0105568	0.0173962	-0.606845	0.544842	0.962549	1	0	0.00324561	0.998379	-1.50048	0.133491	0.696622	-1.50048	0.133491	0.881399
		diet_SUMOFKHTOT.Res	X___24412	Unknown_compount	Unknown_compount	-0.00230646	0.00190353	-1.21168	0.226953	0.890742	1	-0.00268536	0.00172442	-1.55725	0.120938	0.695691	1	0.00100622	0.00228035	0.441257	0.659642	0.977686	1	0	1.83582	0.399352	-1.5007	0.133434	0.696584	-1.5007	0.133434	0.881399
		diet_wine_red.Res	imidazole_propionate	Amino Acid	Histidine Metabolism	-0.00219168	0.0022659	-0.967241	0.3345	0.924268	1	-0.00757139	0.00604244	-1.25303	0.211607	0.789059	1	-0.00348221	0.00516478	-0.674222	0.501175	0.954513	1	0	0.707567	0.702027	-1.50089	0.133385	0.696524	-1.50089	0.133385	0.881399
		host_SmokeCurrentSmoker	apigenin	Xenobiotics	Food Component/Plant	-0.415514	0.215221	-1.93064	0.0548312	0.731408	1	0.0937639	0.250845	0.373792	0.708949	0.961366	1	-0.428786	0.274852	-1.56006	0.120825	0.833058	1	0.307511	2.88813	0.235966	-1.84736	0.0646949	0.58367	-1.5005	0.133485	0.881399
		diet_cheese_40.Res	valerylhistidine.	Peptide	Dipeptide	0.0019961	0.00323388	0.617245	0.53772	0.959635	1	0.00236231	0.00216808	1.08958	0.277164	0.831492	1	0.00315254	0.00366446	0.860301	0.390952	0.934064	1	0	0.057844	0.971492	1.50015	0.133575	0.69675	1.50015	0.133575	0.881712
		diet_mayonaise.Res	X4_hydroxyphenylpyruvate	Amino Acid	Tyrosine Metabolism	-0.00649711	0.0174745	-0.371804	0.710401	0.978826	1	-0.00547083	0.0109243	-0.500796	0.617047	0.942393	1	-0.0378752	0.0147328	-2.5708	0.0110875	0.541158	1	0.413166	3.40812	0.181944	-1.89471	0.0581302	0.565433	-1.50025	0.133551	0.881712
		diet_milk_whole.Res	X___25833	Unknown_compount	Unknown_compount	-0.00202419	0.000874479	-2.31474	0.0215622	0.623022	1	0.000534102	0.00137514	0.388399	0.69812	0.959491	1	-0.000759348	0.000913859	-0.830924	0.407295	0.937387	1	0.249994	2.66664	0.2636	-1.87953	0.0601715	0.571114	-1.50008	0.133593	0.881712
		diet_ScoreLLProtein	N6_N6_dimethyllysine	Amino Acid	Lysine Metabolism	-0.0270267	0.0299054	-0.903742	0.367134	0.932809	1	-0.0206673	0.0225833	-0.915157	0.361174	0.872435	1	-0.0303306	0.0374417	-0.810074	0.41914	0.938854	1	0	0.0601171	0.970389	-1.50012	0.133583	0.69675	-1.50012	0.133583	0.881712
		diet_tea.Res	X3_methylhistidine	Amino Acid	Histidine Metabolism	-4.2e-05	0.00029641	-0.141683	0.887462	0.992173	1	-0.000466231	0.000312044	-1.49412	0.136667	0.714984	1	-0.000329893	0.000326879	-1.00922	0.314442	0.917669	1	0	1.02072	0.600281	-1.50009	0.13359	0.69675	-1.50009	0.13359	0.881712
		diet_wine_red.Res	lactosyl_N_palmitoyl_sphingosine_d18_1_16_0	Lipid	Lactosylceramides (LCER)	-0.00232059	0.00168805	-1.37471	0.170638	0.862874	1	-0.00148503	0.00446763	-0.332398	0.739925	0.966553	1	-0.00221451	0.00418011	-0.529774	0.597027	0.970111	1	0	0.0306091	0.984812	-1.50013	0.133582	0.69675	-1.50013	0.133582	0.881712
		med_platelet_aggregation_inhibitor	X1_methyladenosine	Nucleotide	Purine Metabolism, Adenine containing	-0.368221	0.263364	-1.39814	0.163497	0.859398	1	0.0791177	0.355807	0.222361	0.824252	0.979136	1	-0.297054	0.256985	-1.15592	0.249493	0.900881	1	0	1.08974	0.579917	-1.50022	0.133557	0.69675	-1.50022	0.133557	0.881712
		diet_butter_b.Res	hexadecasphinganine_d16_0.	Lipid	Sphingolipid Synthesis	0.00139348	0.00425935	0.327159	0.743863	0.982788	1	-0.00553918	0.00304698	-1.81793	0.0705208	0.602711	1	-0.00902503	0.00564038	-1.60008	0.111618	0.825859	1	0.24492	2.64872	0.265973	-1.82302	0.0682998	0.59323	-1.49996	0.133624	0.881717
		diet_cheese_20.Res	ribose	Carbohydrate	Pentose Metabolism	-0.00477295	0.003755	-1.27109	0.205057	0.879973	1	-0.00988863	0.00505139	-1.9576	0.0516205	0.549497	1	0.0012291	0.00479117	0.256534	0.797879	0.988888	1	0.222017	2.57075	0.276547	-1.7155	0.086253	0.628379	-1.49998	0.133618	0.881717
		diet_sweets.Res	X1_7_dimethylurate	Xenobiotics	Xanthine Metabolism	-0.00159348	0.0234796	-0.0678666	0.945954	0.996868	1	0.016677	0.0115027	1.44983	0.148619	0.73008	1	0.0242323	0.0275437	0.879774	0.380344	0.931204	1	0	0.630472	0.729617	1.50005	0.133601	0.69675	1.50005	0.133601	0.881717
		diet_wine_white.Res	X3_ureidopropionate	Nucleotide	Pyrimidine Metabolism, Uracil containing	-0.000606828	0.00247286	-0.245396	0.806382	0.98741	1	-0.0116038	0.00557747	-2.08047	0.0387132	0.4987	1	-0.0113004	0.00636709	-1.77482	0.0778907	0.785891	1	0.598308	4.97894	0.0829538	-1.59988	0.109625	0.667429	-1.5	0.133615	0.881717
		diet_cheese_20.Res	X___21959	Unknown_compount	Unknown_compount	0.000499817	0.00462171	0.108146	0.91398	0.994368	1	-0.00768921	0.0046169	-1.66545	0.0973361	0.658667	1	-0.00586608	0.00543872	-1.07858	0.282452	0.910244	1	0	1.69908	0.427611	-1.49989	0.133644	0.696941	-1.49989	0.133644	0.881744
		med_steroid_inhaler	thiamin__Vitamin_B1	Cofactors and Vitamins	Thiamine Metabolism	0.0380995	0.353356	0.107822	0.914237	0.994396	1	0.414054	0.347683	1.1909	0.235059	0.80648	1	1.03724	0.575334	1.80285	0.0733541	0.780997	1	0.106869	2.23931	0.326392	1.56231	0.118215	0.6785	1.4999	0.133641	0.881744
		diet_sugar_tea.Res	X___19299	Unknown_compount	Unknown_compount	0.0139647	0.0148994	0.937264	0.349665	0.927448	1	-0.0126559	0.00589753	-2.14597	0.0330396	0.473082	1	-0.0151077	0.00847441	-1.78274	0.0765857	0.783869	1	0.358976	3.12001	0.210135	-2.3541	0.0185675	0.394157	-1.49981	0.133664	0.881783
		host_SmokeCurrentSmoker	X___23062	Unknown_compount	Unknown_compount	-0.078778	0.196337	-0.401239	0.688639	0.976469	1	-0.302857	0.251853	-1.20251	0.230565	0.803012	1	-0.430328	0.33398	-1.28848	0.199536	0.88	1	0	1.01781	0.601152	-1.4998	0.133666	0.697021	-1.4998	0.133666	0.881783
		Calprot200	X3_dehydroshikimate	Xenobiotics	Food Component/Plant	-0.212691	0.272018	-0.7819	0.435126	0.944751	1	0.00279267	0.136324	0.0204855	0.983676	0.998155	1	-0.320726	0.127998	-2.5057	0.0132535	0.564107	1	0.336888	3.01608	0.221343	-1.96831	0.0490324	0.536917	-1.49973	0.133684	0.881788
		ChrA	X___23188	Unknown_compount	Unknown_compount	0.0643091	0.105008	0.612423	0.540905	0.959939	1	0.170262	0.153544	1.10888	0.268825	0.826896	1	0.286661	0.229777	1.24756	0.214122	0.887286	1	0	0.914142	0.633135	1.49899	0.133877	0.697102	1.49899	0.133877	0.881788
		ChrA	X___25206	Unknown_compount	Unknown_compount	-0.23149	0.136908	-1.69084	0.0923158	0.79722	1	0.0022945	0.145548	0.0157645	0.987438	0.998583	1	-0.272225	0.267567	-1.01741	0.310587	0.91679	1	0	1.64657	0.438987	-1.49925	0.133809	0.697102	-1.49925	0.133809	0.881788
		diet_applesauce.Res	X___14416	Unknown_compount	Unknown_compount	-0.00938733	0.00642239	-1.46166	0.145282	0.844837	1	-0.00626292	0.00745575	-0.840012	0.401871	0.887643	1	-0.00216968	0.00538407	-0.402982	0.687517	0.979781	1	0	0.758812	0.684268	-1.49855	0.133991	0.697102	-1.49855	0.133991	0.881788
		diet_cake.Res	X___12798	Unknown_compount	Unknown_compount	-0.00500572	0.00519588	-0.963402	0.336418	0.924756	1	-0.00373962	0.00326116	-1.14671	0.252823	0.818101	1	-0.00208114	0.00503619	-0.413237	0.680004	0.979248	1	0	0.165818	0.920435	-1.49935	0.133783	0.697102	-1.49935	0.133783	0.881788
		diet_cereals.Res	methylurea	Amino Acid	Urea cycle; Arginine and Proline Metabolism	0.0057421	0.00491101	1.16923	0.243594	0.896738	1	0.00102101	0.00602874	0.169358	0.865681	0.98471	1	0.00820879	0.00660812	1.24223	0.216029	0.888064	1	0	0.693931	0.70683	1.49833	0.134049	0.697102	1.49833	0.134049	0.881788
		diet_cereals.Res	X4_imidazoleacetate	Amino Acid	Histidine Metabolism	0.00537407	0.0045194	1.18911	0.235696	0.894403	1	0.00923589	0.00603136	1.53131	0.127219	0.703324	1	-0.00133385	0.00612876	-0.217637	0.827998	0.991198	1	0	1.55701	0.459092	1.49975	0.133679	0.697025	1.49975	0.133679	0.881788
		diet_cheese_40.Res	agmatine	Amino Acid	Polyamine Metabolism	-0.00172906	0.00637981	-0.271021	0.786633	0.985959	1	-0.00528538	0.00480797	-1.09929	0.272917	0.829409	1	-0.00976273	0.00768253	-1.27077	0.205714	0.882104	1	0	0.648819	0.722954	-1.49931	0.133792	0.697102	-1.49931	0.133792	0.881788
		diet_chocolate.Res	X___25515	Unknown_compount	Unknown_compount	-0.0103672	0.00694907	-1.49189	0.137181	0.839752	1	0.000442399	0.00873022	0.0506745	0.959634	0.99538	1	-0.0110497	0.0103851	-1.064	0.288984	0.912126	1	0	1.11144	0.573658	-1.49965	0.133706	0.69707	-1.49965	0.133706	0.881788
		diet_coffeecreamer_ff.Res	pheophorbide_A	Xenobiotics	Food Component/Plant	-0.00722373	0.0117432	-0.615141	0.539106	0.959939	1	-0.0139225	0.0113941	-1.2219	0.223135	0.797522	1	-0.0112688	0.0152722	-0.737865	0.461712	0.946929	1	0	0.168786	0.91907	-1.49903	0.133865	0.697102	-1.49903	0.133865	0.881788
		diet_coffeecreamer_p.Res	dihomolinolenate_20_3n3_or_3n6	Lipid	Long Chain Polyunsaturated Fatty Acid (n3 and n6)	0.0278547	0.0229159	1.21552	0.225488	0.890681	1	0.0362174	0.0306708	1.18084	0.23902	0.808794	1	-0.0227794	0.0605439	-0.376247	0.707248	0.981891	1	0	0.766295	0.681712	1.49905	0.133861	0.697102	1.49905	0.133861	0.881788
		diet_crisps.Res	hypoxanthine	Nucleotide	Purine Metabolism, (Hypo)Xanthine/Inosine containing	-0.00470499	0.00648218	-0.725835	0.468722	0.950185	1	-0.00339024	0.0043447	-0.780315	0.436097	0.898785	1	-0.00930021	0.00737575	-1.26092	0.209234	0.883763	1	0	0.477415	0.787645	-1.49941	0.133768	0.697102	-1.49941	0.133768	0.881788
		diet_custard_ff.Res	X2_hydroxylaurate	Lipid	Fatty Acid, Monohydroxy	0.00151225	0.00132928	1.13765	0.256522	0.900234	1	0.000976168	0.00180667	0.540313	0.589562	0.936649	1	0.00136287	0.00161063	0.846171	0.398762	0.93652	1	0	0.0575274	0.971646	1.49822	0.134076	0.697102	1.49822	0.134076	0.881788
		diet_fish_fatty.Res	malonate	Lipid	Fatty Acid Synthesis	0.00708536	0.00806421	0.878618	0.38058	0.93455	1	0.00378812	0.00878422	0.431242	0.666741	0.953234	1	0.0215962	0.0135708	1.59137	0.113565	0.827927	1	0	1.24571	0.536411	1.49822	0.134075	0.697102	1.49822	0.134075	0.881788
		diet_fish_fatty.Res	X___17969	Unknown_compount	Unknown_compount	-0.0030973	0.00879236	-0.352271	0.724977	0.980404	1	-0.0156231	0.0105233	-1.48462	0.139165	0.718405	1	-0.0124263	0.0136616	-0.909576	0.364459	0.92853	1	0	0.909599	0.634575	-1.49864	0.133967	0.697102	-1.49864	0.133967	0.881788
		diet_fish_lean.Res	X___25855	Unknown_compount	Unknown_compount	-0.0128286	0.00893991	-1.43498	0.152731	0.85024	1	-0.019353	0.0089485	-2.1627	0.0317103	0.466728	1	0.00667443	0.0121828	0.547858	0.584578	0.968314	1	0.336832	3.01583	0.221371	-2.00519	0.0449427	0.524507	-1.49903	0.133866	0.881788
		diet_fish_white_fried.Res	gamma_glutamylmethionine	Peptide	Gamma-glutamyl Amino Acid	-0.0150304	0.00847046	-1.77445	0.0773913	0.775581	1	0.00482275	0.0124304	0.38798	0.69843	0.959568	1	-0.0114357	0.0134764	-0.848572	0.397428	0.936222	1	0	1.77361	0.41197	-1.49855	0.13399	0.697102	-1.49855	0.13399	0.881788
		diet_fruit.Res	X3_5_uridylyluridine	Nucleotide	Dinucleotide	-0.000890922	0.000486604	-1.8309	0.0684872	0.760456	1	-0.000382456	0.000488122	-0.783524	0.434215	0.898339	1	0.000198603	0.000657747	0.301945	0.763099	0.985924	1	0	1.812	0.404137	-1.49842	0.134024	0.697102	-1.49842	0.134024	0.881788
		diet_gravy.Res	X___22092	Unknown_compount	Unknown_compount	0.00056131	0.00586825	0.095652	0.923885	0.99518	1	0.00463625	0.00502192	0.923201	0.356977	0.87078	1	0.00772944	0.00518205	1.49158	0.137842	0.846056	1	0	0.838399	0.657573	1.49929	0.133799	0.697102	1.49929	0.133799	0.881788
		diet_icecream_dairy.Res	X___23475	Unknown_compount	Unknown_compount	0.00392219	0.00361922	1.08371	0.279695	0.907796	1	-0.000419291	0.00412811	-0.10157	0.919197	0.990552	1	0.00601193	0.0038877	1.5464	0.124048	0.834851	1	0	1.32752	0.514912	1.49953	0.133737	0.697102	1.49953	0.133737	0.881788
		diet_mayonaise_snack.Res	indole	Amino Acid	Tryptophan Metabolism	-0.0176713	0.0262014	-0.674439	0.50075	0.95426	1	0.0400001	0.0129035	3.09994	0.00220486	0.131203	1	0.0198731	0.0146502	1.35651	0.176911	0.871716	1	0.515124	4.12477	0.127151	2.78923	0.0052833	0.239788	1.49872	0.133947	0.881788
		diet_meat.Res	X___25111	Unknown_compount	Unknown_compount	-0.0115435	0.00812042	-1.42154	0.156596	0.855479	1	0.000463014	0.00883442	0.0524103	0.958252	0.995244	1	-0.0196528	0.0137262	-1.43177	0.154223	0.85768	1	0	1.82727	0.401063	-1.49874	0.133942	0.697102	-1.49874	0.133942	0.881788
		diet_milk_coffee.Res	X___12100	Unknown_compount	Unknown_compount	-0.00042556	0.00100885	-0.421828	0.673568	0.974707	1	-0.00392282	0.00163868	-2.3939	0.0175628	0.369247	1	-0.00281541	0.00328454	-0.857169	0.392675	0.93429	1	0.425286	3.47999	0.175521	-1.7786	0.0753051	0.609338	-1.49884	0.133914	0.881788
		diet_non_red_sauces_snack.Res	quinate	Xenobiotics	Food Component/Plant	-0.0195566	0.0741062	-0.2639	0.792107	0.986526	1	-0.00846229	0.0530723	-0.159448	0.873471	0.985442	1	-0.0345273	0.0223976	-1.54156	0.125218	0.836267	1	0	0.225298	0.893464	-1.49873	0.133944	0.697102	-1.49873	0.133944	0.881788
		diet_other_custard_yoghurt_fromagefrais.Res	X___23728	Unknown_compount	Unknown_compount	0.00178262	0.00139726	1.2758	0.20339	0.879513	1	0.000434921	0.00167597	0.259504	0.795504	0.974997	1	0.00298024	0.00259209	1.14975	0.252019	0.902138	1	0	0.77069	0.680216	1.49875	0.13394	0.697102	1.49875	0.13394	0.881788
		diet_pastry.Res	solanidine	Xenobiotics	Food Component/Plant	0.0334702	0.024844	1.34721	0.179317	0.868094	1	0.033466	0.027186	1.231	0.219718	0.795334	1	0.00585465	0.0172866	0.338681	0.735309	0.984302	1	0	1.20049	0.548676	1.49819	0.134085	0.697102	1.49819	0.134085	0.881788
		diet_peanutbutter.Res	X___25702	Unknown_compount	Unknown_compount	0.0081022	0.00807334	1.00358	0.316701	0.919564	1	0.00454607	0.00710152	0.640154	0.52278	0.921977	1	0.0128015	0.0116039	1.1032	0.271649	0.907582	1	0	0.384985	0.8249	1.49968	0.133698	0.697064	1.49968	0.133698	0.881788
		diet_pizza.Res	X2_aminoheptanoate	Lipid	Fatty Acid, Amino	0.00631284	0.00350216	1.80255	0.0728457	0.767787	1	0.00201875	0.00416992	0.484122	0.628811	0.945092	1	7.53e-05	0.00501	0.0150292	0.988028	0.99927	1	0	1.23821	0.538426	1.49853	0.133995	0.697102	1.49853	0.133995	0.881788
		diet_PlanttoAnimal	X1_3_dimethylurate	Xenobiotics	Xanthine Metabolism	-0.113657	0.10978	-1.03532	0.301671	0.914426	1	0.0301994	0.171148	0.176452	0.860111	0.983809	1	-0.0530564	0.0409695	-1.29502	0.197238	0.879997	1	0	0.534664	0.765419	-1.49848	0.134009	0.697102	-1.49848	0.134009	0.881788
		diet_pork_lean.Res	X2_aminoadipate	Amino Acid	Lysine Metabolism	-0.00452244	0.00587269	-0.77008	0.44209	0.945802	1	-0.00633996	0.00722332	-0.877707	0.38112	0.880354	1	-0.00947496	0.00906237	-1.04553	0.297407	0.913255	1	0	0.211957	0.899444	-1.49819	0.134085	0.697102	-1.49819	0.134085	0.881788
		diet_potato_baked_fries.Res	pyridoxine__Vitamin_B6	Cofactors and Vitamins	Vitamin B6 Metabolism	0.000264495	0.00408571	0.0647368	0.948443	0.99703	1	-0.00379157	0.00363311	-1.04362	0.29788	0.843457	1	-0.00531882	0.00354041	-1.50232	0.135049	0.844089	1	0	1.10352	0.575935	-1.49892	0.133893	0.697102	-1.49892	0.133893	0.881788
		diet_rolls.Res	cadaverine	Amino Acid	Lysine Metabolism	-0.00299682	0.00461011	-0.650054	0.516345	0.95657	1	-0.00209735	0.00388884	-0.539326	0.590242	0.936742	1	-0.00627949	0.00435581	-1.44164	0.151423	0.854868	1	0	0.543741	0.761953	-1.49934	0.133786	0.697102	-1.49934	0.133786	0.881788
		diet_sandwichspread.Res	X___21283	Unknown_compount	Unknown_compount	0.0161874	0.0110709	1.46216	0.145143	0.844837	1	0.00608977	0.00535203	1.13784	0.256501	0.820303	1	-0.00351648	0.0144393	-0.243535	0.807913	0.99	1	0	1.24697	0.536074	1.49832	0.134051	0.697102	1.49832	0.134051	0.881788
		diet_snack_nut.Res	N_carbamoylputrescine	Amino Acid	Polyamine Metabolism	0.00231565	0.00668446	0.346424	0.72936	0.981141	1	0.0031367	0.0077356	0.405489	0.685537	0.957044	1	0.0191035	0.00680332	2.80796	0.00562711	0.444676	1	0.468904	3.7658	0.152149	2.0984	0.0358696	0.489487	1.49827	0.134064	0.881788
		diet_spreads_sweet.Res	N_acetylasparagine	Amino Acid	Alanine and Aspartate Metabolism	0.00361148	0.0054378	0.664144	0.507303	0.955606	1	0.00659587	0.00457615	1.44136	0.150995	0.733154	1	0.00211434	0.00571593	0.369903	0.71196	0.982463	1	0	0.41058	0.814411	1.49828	0.13406	0.697102	1.49828	0.13406	0.881788
		diet_spreads_sweet.Res	saccharin	Xenobiotics	Food Component/Plant	-0.0289289	0.0132825	-2.17798	0.0304854	0.66468	1	-0.00785318	0.0125044	-0.628034	0.530674	0.9235	1	0.00229276	0.0175074	0.13096	0.895977	0.995578	1	0.155036	2.36697	0.30621	-1.66979	0.0949606	0.64368	-1.49916	0.133832	0.881788
		diet_sugar_tea.Res	tryptophylglycine	Peptide	Dipeptide	-0.00681718	0.0107708	-0.632935	0.527443	0.958549	1	0.00873264	0.00462992	1.88613	0.0606774	0.577458	1	0.00315192	0.00726877	0.433626	0.665163	0.978137	1	0	1.89961	0.386816	1.49884	0.133915	0.697102	1.49884	0.133915	0.881788
		diet_sugar_tea.Res	X6_oxolithocholate	Lipid	Secondary Bile Acid Metabolism	0.00334196	0.00878702	0.380329	0.704073	0.977927	1	0.00517614	0.00408624	1.26672	0.206678	0.784614	1	0.00474374	0.00650747	0.728969	0.467121	0.947861	1	0	0.0360257	0.982148	1.4982	0.134081	0.697102	1.4982	0.134081	0.881788
		diet_sugar_yoghurt.Res	X___23734	Unknown_compount	Unknown_compount	0.00940517	0.00989976	0.95004	0.343149	0.926746	1	0.00818681	0.00515061	1.58948	0.113478	0.684136	1	-0.00047713	0.00684265	-0.0697289	0.944499	0.997967	1	0	1.18813	0.552079	1.49859	0.133981	0.697102	1.49859	0.133981	0.881788
		diet_SUMOFALCOHOL.Res	choline	Lipid	Phospholipid Metabolism	0.00502009	0.00553824	0.906442	0.365707	0.932656	1	0.00434825	0.00674273	0.64488	0.519719	0.920857	1	0.0118525	0.00983044	1.20569	0.229775	0.893593	1	0	0.444827	0.800584	1.49879	0.133929	0.697102	1.49879	0.133929	0.881788
		diet_SUMOFEIWITDIER.Res	X2_methylmalonylcarnitine_C4_DC	Lipid	Fatty Acid Metabolism (also BCAA Metabolism)	0.00745723	0.00439177	1.698	0.090941	0.796094	1	-0.00168205	0.00489802	-0.343415	0.731635	0.96526	1	0.0104253	0.00536149	1.94448	0.0536484	0.740248	1	0.372472	3.18711	0.203202	1.89605	0.0579528	0.565088	1.49877	0.133933	0.881788
		diet_SUMOFEIWITPLANT.Res	X3_hydroxyoleate.	Lipid	Fatty Acid, Monohydroxy	0.0529406	0.0206892	2.55886	0.0111825	0.526891	1	-0.00138806	0.0115563	-0.120113	0.90451	0.989138	1	0.0383509	0.0186747	2.05363	0.0416918	0.709947	1	0.708127	6.8523	0.0325119	1.98173	0.0475091	0.532852	1.49955	0.13373	0.881788
		diet_SUMOFEIWITPLANT.Res	N_formylmethionine	Amino Acid	Methionine, Cysteine, SAM and Taurine Metabolism	-0.0221677	0.00905571	-2.44792	0.0151622	0.572425	1	-0.00509704	0.00840821	-0.606198	0.545047	0.926567	1	-0.00072128	0.0103528	-0.0696698	0.944546	0.997967	1	0.321363	2.94708	0.229113	-1.84867	0.0645054	0.583303	-1.49844	0.134018	0.881788
		diet_SUMOFEIWITTOT.Res	aspartate	Amino Acid	Alanine and Aspartate Metabolism	-0.00773435	0.00283004	-2.73294	0.00679467	0.453695	1	0.00110034	0.00316113	0.348085	0.72813	0.964685	1	-0.00577381	0.0036568	-1.57892	0.116392	0.830026	1	0.560784	4.55357	0.102613	-2.3515	0.0186977	0.394976	-1.49947	0.133751	0.881788
		diet_SUMOFVETTOT.Res	myristoleate_14_1n5	Lipid	Long Chain Monounsaturated Fatty Acid	0.00405437	0.00538524	0.752868	0.452345	0.9475	1	0.00420534	0.00543925	0.773147	0.440317	0.900091	1	0.00772048	0.00678521	1.13784	0.256943	0.903876	1	0	0.212931	0.899006	1.49877	0.133933	0.697102	1.49877	0.133933	0.881788
		diet_sweets.Res	N_acetyl_3_methylhistidine.	Amino Acid	Histidine Metabolism	-0.0074871	0.0105117	-0.712264	0.477066	0.951629	1	-0.00563474	0.00778632	-0.723672	0.470084	0.908559	1	-0.0265204	0.0167034	-1.58773	0.114385	0.828402	1	0	1.30633	0.520396	-1.49852	0.133997	0.697102	-1.49852	0.133997	0.881788
		diet_vegetables_cooked_nobutter.Res	deoxycholate	Lipid	Secondary Bile Acid Metabolism	-0.00250334	0.00141875	-1.76447	0.0790605	0.777131	1	-0.000541373	0.000966507	-0.560134	0.575994	0.933485	1	-0.000731773	0.00175308	-0.417421	0.676948	0.97917	1	0	1.35635	0.507542	-1.49833	0.134049	0.697102	-1.49833	0.134049	0.881788
		diet_yoghurt_drink_added_sugar.Res	X2_hydroxyglutarate	Lipid	Fatty Acid, Dicarboxylate	-3.86e-05	0.000818463	-0.0471759	0.962416	0.997962	1	-0.00195751	0.00087919	-2.2265	0.0270587	0.438135	1	-0.000907606	0.0013129	-0.691297	0.490413	0.952362	1	0.216374	2.55224	0.279119	-1.69858	0.0893989	0.6337	-1.49867	0.13396	0.881788
		diet_yoghurt_lf_fruits.Res	phytanate	Xenobiotics	Food Component/Plant	-0.000982638	0.0049027	-0.200428	0.841334	0.988859	1	-0.00599397	0.00748364	-0.800943	0.424083	0.894738	1	-0.00923721	0.00546958	-1.68883	0.0932619	0.807883	1	0	1.28858	0.525035	-1.49842	0.134024	0.697102	-1.49842	0.134024	0.881788
		diet_yoghurt_lf_fruits.Res	erucoylcarnitine_C22_1.	Lipid	Fatty Acid Metabolism (Acyl Carnitine, Monounsaturated)	-0.002559	0.00319702	-0.800433	0.424335	0.942759	1	-0.00281203	0.00537358	-0.523307	0.601321	0.939061	1	-0.00485433	0.00389638	-1.24586	0.214697	0.887813	1	0	0.220251	0.895722	-1.49882	0.133921	0.697102	-1.49882	0.133921	0.881788
		HBD2	N6_N6_dimethyllysine	Amino Acid	Lysine Metabolism	-3.27e-05	0.00131918	-0.0247884	0.980247	0.998909	1	-0.000250888	0.000373813	-0.671161	0.5029	0.917105	1	-0.00141034	0.000505761	-2.78854	0.00597634	0.45601	1	0.44661	3.61409	0.164139	-2.14778	0.0317311	0.470729	-1.49967	0.133699	0.881788
		host_SmokeCurrentSmoker	N_palmitoyl_sphinganine_d18_0_16_0	Lipid	Dihydroceramides	0.197402	0.115431	1.71013	0.0886716	0.793163	1	-0.0105308	0.107222	-0.0982152	0.921858	0.99084	1	0.163256	0.144436	1.13031	0.260128	0.905507	1	0	1.96398	0.374566	1.49927	0.133805	0.697102	1.49927	0.133805	0.881788
		med_oral_contraceptive	ectoine	Xenobiotics	Chemical	0.0731248	0.206029	0.354926	0.72299	0.980028	1	0.236646	0.153717	1.53949	0.125211	0.701	1	0.106597	0.218795	0.4872	0.626805	0.973947	1	0	0.485921	0.784303	1.49915	0.133835	0.697102	1.49915	0.133835	0.881788
		med_PPI	uracil	Nucleotide	Pyrimidine Metabolism, Uracil containing	0.164141	0.166563	0.985457	0.325497	0.921833	1	0.0509006	0.154544	0.32936	0.742216	0.966774	1	0.285407	0.199499	1.43062	0.154553	0.85768	1	0	0.878527	0.644511	1.49925	0.13381	0.697102	1.49925	0.13381	0.881788
		ChrA	X___25838	Unknown_compount	Unknown_compount	-0.144129	0.117454	-1.22712	0.22112	0.888169	1	-0.129259	0.146482	-0.882419	0.37862	0.87976	1	-0.0596849	0.227819	-0.261983	0.793691	0.988421	1	0	0.108795	0.947056	-1.49811	0.134106	0.697144	-1.49811	0.134106	0.881876
		diet_chocolatemilk.Res	alpha_tocopherol	Cofactors and Vitamins	Tocopherol Metabolism	-0.00156541	0.00161158	-0.971351	0.332455	0.92381	1	-0.000369249	0.00180227	-0.20488	0.837867	0.981536	1	-0.00192883	0.0014683	-1.31365	0.190906	0.877461	1	0	0.467283	0.791646	-1.49796	0.134144	0.697306	-1.49796	0.134144	0.882059
		diet_meats_fat.Res	X___20185	Unknown_compount	Unknown_compount	-0.00600177	0.00473998	-1.2662	0.206798	0.881019	1	-0.00358374	0.00767261	-0.467083	0.640932	0.947945	1	-0.00531959	0.00756647	-0.703048	0.483081	0.951068	1	0	0.0718879	0.964694	-1.49794	0.134149	0.697306	-1.49794	0.134149	0.882059
		diet_salad_toast.Res	oleoyl_ethanolamide	Lipid	Endocannabinoid	0.00472224	0.0140626	0.335802	0.737345	0.981963	1	0.0434489	0.0333438	1.30306	0.194003	0.774389	1	0.0587189	0.0282983	2.075	0.0396396	0.705737	1	0.43478	3.53845	0.170465	1.60558	0.108367	0.665225	1.49783	0.134177	0.882189
		diet_wine_white.Res	gamma_glutamylhistidine	Peptide	Gamma-glutamyl Amino Acid	0.00150925	0.00137463	1.09793	0.273451	0.90477	1	0.00309868	0.00279243	1.10967	0.268428	0.826708	1	0.00119016	0.00396319	0.300302	0.764349	0.986117	1	0	0.283759	0.867726	1.49775	0.134199	0.6975	1.49775	0.134199	0.882282
		diet_crisps.Res	inosine	Nucleotide	Purine Metabolism, (Hypo)Xanthine/Inosine containing	-0.0064361	0.0111162	-0.578982	0.563202	0.962935	1	-0.00724744	0.00794016	-0.912758	0.362432	0.873155	1	-0.0143725	0.0123187	-1.16672	0.245114	0.898764	1	0	0.286464	0.866553	-1.49771	0.134209	0.697523	-1.49771	0.134209	0.882302
		diet_fromage_frais_fruits.Res	glycine	Amino Acid	Glycine, Serine and Threonine Metabolism	-0.00202244	0.00111428	-1.81502	0.070901	0.764062	1	0.000473833	0.00165526	0.286259	0.774966	0.972729	1	-0.00143479	0.00216731	-0.662014	0.508946	0.9564	1	0	1.57164	0.455747	-1.49762	0.134231	0.697578	-1.49762	0.134231	0.882386
		diet_spiced_cake.Res	N_stearoyl_sphinganine_d18_0_18_0.	Lipid	Dihydroceramides	0.0064551	0.00644618	1.00138	0.317757	0.919771	1	0.00895739	0.00772925	1.1589	0.247834	0.815264	1	0.00322989	0.00986296	0.327477	0.743749	0.9848	1	0	0.210248	0.900213	1.4976	0.134238	0.697578	1.4976	0.134238	0.882386
		Calprot200	X___25477	Unknown_compount	Unknown_compount	0.500901	0.253588	1.97526	0.0495068	0.719207	1	0.167246	0.10379	1.61138	0.10862	0.676449	1	0.0144608	0.122616	0.117936	0.906271	0.99648	1	0.363533	3.14235	0.207801	1.83569	0.0664037	0.588303	1.49736	0.134299	0.882536
		diet_coffeecreamer_ff.Res	cysteine_s_sulfate	Amino Acid	Methionine, Cysteine, SAM and Taurine Metabolism	-0.00631175	0.00532786	-1.18467	0.237445	0.89504	1	-0.00447043	0.0057248	-0.780888	0.435761	0.898736	1	-0.00403212	0.00718893	-0.560879	0.57569	0.96709	1	0	0.0857935	0.95801	-1.49734	0.134306	0.697865	-1.49734	0.134306	0.882536
		diet_fish_lean.Res	X___25709	Unknown_compount	Unknown_compount	0.000868131	0.0084482	0.102759	0.918249	0.994633	1	-0.0137455	0.010037	-1.36948	0.172333	0.755793	1	-0.0179355	0.0105767	-1.69575	0.0919416	0.806252	1	0.1296	2.29779	0.316986	-1.56965	0.116497	0.675409	-1.49743	0.134282	0.882536
		diet_mayonaise.Res	citrulline	Amino Acid	Urea cycle; Arginine and Proline Metabolism	-0.00989914	0.0164767	-0.600797	0.548602	0.960728	1	0.00964145	0.00824474	1.16941	0.243585	0.811883	1	0.0189945	0.0115772	1.64068	0.102891	0.818017	1	0.0286471	2.05898	0.357188	1.53666	0.124376	0.686555	1.49737	0.134297	0.882536
		diet_mayonaise.Res	X___17749	Unknown_compount	Unknown_compount	0.0518094	0.0248255	2.08695	0.0380609	0.693659	1	0.0127558	0.0127862	0.997619	0.319629	0.853282	1	0.00236739	0.0215516	0.109848	0.912672	0.996607	1	0.211708	2.53713	0.281235	1.68093	0.0927769	0.640638	1.49733	0.134307	0.882536
		diet_snack_meats.Res	beta_hydroxyisovalerate	Amino Acid	Leucine, Isoleucine and Valine Metabolism	0.00302429	0.00791201	0.382241	0.702657	0.97768	1	-0.0105576	0.00678469	-1.5561	0.121213	0.696005	1	-0.0156042	0.00779021	-2.00306	0.0469143	0.723877	1	0.341232	3.03597	0.219153	-1.8825	0.0597679	0.569997	-1.49737	0.134298	0.882536
		diet_bread.Res	X___25515	Unknown_compount	Unknown_compount	0.00132646	0.000792619	1.67351	0.0956678	0.799454	1	-0.000251588	0.000923475	-0.272436	0.785558	0.973663	1	0.00179635	0.00118379	1.51745	0.13119	0.840863	1	0.17272	2.41756	0.298561	1.66131	0.0966511	0.647322	1.49729	0.134317	0.88255
		med_laxatives	gamma_tocopherol_beta_tocopherol	Cofactors and Vitamins	Tocopherol Metabolism	0.203813	0.27037	0.75383	0.451768	0.947456	1	0.326474	0.20906	1.56162	0.119904	0.694291	1	-0.0133384	0.328708	-0.0405783	0.967684	0.998431	1	0	0.766808	0.681538	1.49725	0.134327	0.697894	1.49725	0.134327	0.882566
		diet_mayonaise.Res	spermidine	Amino Acid	Polyamine Metabolism	0.0145694	0.0299194	0.486954	0.626782	0.969846	1	0.0141904	0.0163725	0.866722	0.387098	0.882551	1	0.044899	0.0314543	1.42744	0.155465	0.85789	1	0	0.784349	0.675586	1.49718	0.134345	0.697942	1.49718	0.134345	0.882634
		diet_fish_other.Res	X___14904	Unknown_compount	Unknown_compount	0.0255568	0.02573	0.993269	0.321685	0.920869	1	0.0264646	0.0305834	0.865323	0.387863	0.882711	1	0.0286267	0.0400887	0.714085	0.476249	0.949574	1	0	0.00415333	0.997925	1.49704	0.134383	0.697974	1.49704	0.134383	0.882829
		diet_potato_cooked_mashed.Res	X___25828	Unknown_compount	Unknown_compount	-0.000652321	0.00226946	-0.287435	0.774054	0.985115	1	-0.00213989	0.00162859	-1.31396	0.190315	0.771534	1	-0.00188345	0.00221235	-0.851333	0.395898	0.935675	1	0	0.292948	0.863748	-1.49697	0.134401	0.697974	-1.49697	0.134401	0.882897
		diet_coffeecreamer_hf.Res	quinate	Xenobiotics	Food Component/Plant	-0.00114812	0.0051221	-0.22415	0.822851	0.987856	1	0.015168	0.0084491	1.79522	0.0740778	0.611136	1	0.00701531	0.00337909	2.07609	0.0395364	0.705281	1	0.373726	3.19349	0.202555	2.09517	0.0361561	0.490591	1.4969	0.13442	0.882898
		diet_legumes.Res	X___25564	Unknown_compount	Unknown_compount	-6.41e-05	0.00336521	-0.0190419	0.984825	0.999235	1	0.00308506	0.00270093	1.14222	0.25468	0.81915	1	0.00580815	0.00384381	1.51104	0.132814	0.841812	1	0	1.34758	0.509772	1.4969	0.13442	0.697974	1.4969	0.13442	0.882898
		diet_salad_toast.Res	X___23062	Unknown_compount	Unknown_compount	-0.00873699	0.0160709	-0.543652	0.587239	0.965738	1	-0.0739291	0.0389884	-1.89618	0.0593289	0.573698	1	-0.0353635	0.0326032	-1.08466	0.279755	0.910083	1	0.236402	2.61918	0.269931	-1.56473	0.117646	0.677161	-1.49684	0.134435	0.882898
		diet_soup_legumes.Res	guanosine	Nucleotide	Purine Metabolism, Guanine containing	0.00481658	0.00456088	1.05606	0.292114	0.911754	1	0.00359476	0.00403515	0.890861	0.374038	0.878503	1	0.00288737	0.00442537	0.65246	0.515071	0.957212	1	0	0.0941315	0.954025	1.49682	0.13444	0.697987	1.49682	0.13444	0.882898
		diet_vegetables_cooked_butter.Res	gamma_glutamylphenylalanine	Peptide	Gamma-glutamyl Amino Acid	0.0419357	0.038565	1.0874	0.278065	0.906682	1	0.036654	0.0379174	0.96668	0.334832	0.861612	1	0.024091	0.0545077	0.441974	0.659124	0.977668	1	0	0.0716095	0.964829	1.49688	0.134425	0.697974	1.49688	0.134425	0.882898
		diet_snack_cheese.Res	trizma_acetate	Xenobiotics	Chemical	0.00752947	0.00687937	1.0945	0.274949	0.905486	1	0.0117611	0.0108153	1.08745	0.278103	0.832031	1	0.00378635	0.0151125	0.250545	0.802498	0.989588	1	0	0.202935	0.90351	1.49677	0.134454	0.698003	1.49677	0.134454	0.882939
		diet_yoghurt_lf.Res	tryptophylglycine	Peptide	Dipeptide	0.00153997	0.0017715	0.8693	0.385643	0.935852	1	-0.000440227	0.00228684	-0.192505	0.847536	0.982411	1	0.00423367	0.00199583	2.12126	0.035491	0.691696	1	0.185338	2.45501	0.293023	1.68448	0.0920896	0.639061	1.49672	0.134467	0.882975
		diet_chicken.Res	X1_oleoylglycerol_18_1	Lipid	Monoacylglycerol	0.012582	0.0111189	1.13158	0.259058	0.901159	1	0.0139126	0.0112432	1.23742	0.217333	0.793039	1	0.000357693	0.0152022	0.023529	0.981259	0.998765	1	0	0.572289	0.751154	1.49665	0.134485	0.698117	1.49665	0.134485	0.88299
		diet_sugar_tea.Res	ursodeoxycholate	Lipid	Secondary Bile Acid Metabolism	0.0456284	0.016687	2.73437	0.00676622	0.45289	1	0.0129032	0.00735212	1.75504	0.0807327	0.626791	1	-0.000667192	0.0109155	-0.0611236	0.95134	0.998357	1	0.629024	5.39118	0.0675024	2.27365	0.0229869	0.422792	1.49667	0.13448	0.88299
		diet_beef_fat.Res	X___25096	Unknown_compount	Unknown_compount	0.0003732	0.00692066	0.0539255	0.957044	0.997898	1	-0.0124117	0.00968831	-1.2811	0.20159	0.781075	1	-0.0220644	0.00872423	-2.5291	0.012435	0.55567	1	0.523519	4.19744	0.122613	-1.96037	0.049953	0.540109	-1.49661	0.134494	0.882997
		diet_sugar_tea.Res	X___23469	Unknown_compount	Unknown_compount	-0.0142348	0.0090202	-1.57811	0.115998	0.821315	1	-0.00289626	0.00322696	-0.89752	0.370484	0.876678	1	-0.00289811	0.0045874	-0.631755	0.528478	0.959923	1	0	1.45533	0.483036	-1.49658	0.134503	0.698117	-1.49658	0.134503	0.883007
		diet_cereals.Res	glycylleucine	Peptide	Dipeptide	0.00358764	0.00308117	1.16438	0.24555	0.896738	1	-0.000832976	0.00370633	-0.224744	0.8224	0.978895	1	0.00572335	0.00361595	1.58281	0.115504	0.829828	1	0	1.67281	0.433266	1.49625	0.134589	0.698117	1.49625	0.134589	0.883013
		diet_chicken.Res	glucose	Carbohydrate	Glycolysis, Gluconeogenesis, and Pyruvate Metabolism	0.00649302	0.00735348	0.882985	0.378221	0.93455	1	0.00535632	0.00573548	0.933893	0.351447	0.86866	1	0.00855616	0.010531	0.812474	0.417766	0.938765	1	0	0.0732654	0.96403	1.49622	0.134597	0.698117	1.49622	0.134597	0.883013
		diet_chocolatespreads.Res	N_N_N_trimethyl_5_aminovalerate	Amino Acid	Lysine Metabolism	-0.0129252	0.00831637	-1.55419	0.121597	0.827486	1	-0.0045797	0.00747204	-0.612911	0.540608	0.925722	1	-0.00366627	0.00698177	-0.52512	0.60025	0.97058	1	0	0.827682	0.661106	-1.4964	0.134549	0.698117	-1.4964	0.134549	0.883013
		diet_chocolatespreads.Res	ferulate	Xenobiotics	Food Component/Plant	0.00574921	0.00830945	0.691888	0.489747	0.953041	1	0.0112929	0.00686609	1.64473	0.101542	0.66629	1	0.00204269	0.00571623	0.35735	0.721316	0.983376	1	0	1.07208	0.58506	1.49649	0.134527	0.698117	1.49649	0.134527	0.883013
		diet_fish_lean.Res	X___25690	Unknown_compount	Unknown_compount	-0.000190062	0.00693651	-0.0274003	0.978166	0.998909	1	-0.012018	0.00830985	-1.44624	0.149622	0.730908	1	-0.0134608	0.00972269	-1.38447	0.168203	0.865393	1	0	1.77006	0.412702	-1.49635	0.134562	0.698117	-1.49635	0.134562	0.883013
		diet_fruitjuice.Res	branched_chain_14_0_dicarboxylic_acid	Lipid	Fatty Acid, Dicarboxylate	0.00207428	0.000746631	2.77818	0.00594538	0.436626	1	-2.74e-05	0.000373226	-0.0734449	0.941523	0.993243	1	0.0016239	0.000769575	2.11013	0.0364529	0.694611	1	0.764524	8.49344	0.0143111	1.91909	0.0549735	0.556127	1.49652	0.134518	0.883013
		diet_other_meat_poultry.Res	N_acetylhistamine	Amino Acid	Histidine Metabolism	0.00260869	0.0366844	0.0711117	0.943374	0.996735	1	-0.0457463	0.0286024	-1.59939	0.111259	0.681076	1	-0.0291237	0.0334546	-0.870543	0.38535	0.932094	1	0	1.08228	0.582086	-1.49622	0.134596	0.698117	-1.49622	0.134596	0.883013
		diet_ready_meals_other.Res	N_acetylphenylalanine	Amino Acid	Phenylalanine Metabolism	0.000448075	0.0013527	0.331246	0.740778	0.982636	1	0.0025344	0.00247938	1.02219	0.307885	0.848013	1	0.00199978	0.00142674	1.40164	0.163021	0.861533	1	0	0.879882	0.644074	1.49643	0.13454	0.698117	1.49643	0.13454	0.883013
		diet_salad_toast.Res	X3_4_hydroxyphenyllactate_HPLA	Amino Acid	Tyrosine Metabolism	0.0155397	0.0147243	1.05538	0.292426	0.911873	1	0.0163129	0.0372278	0.438191	0.661704	0.952094	1	0.0293991	0.0276266	1.06416	0.288911	0.912126	1	0	0.199378	0.905119	1.49629	0.134577	0.698117	1.49629	0.134577	0.883013
		diet_sugar_coffee.Res	X___24699	Unknown_compount	Unknown_compount	-0.000251328	0.00774899	-0.0324337	0.974156	0.998794	1	-0.010663	0.00788176	-1.35287	0.177573	0.760641	1	-0.0182271	0.0122647	-1.48614	0.139272	0.847208	1	0	1.80101	0.406365	-1.49631	0.134574	0.698117	-1.49631	0.134574	0.883013
		diet_whipped_cream.Res	X2S_3R_dihydroxybutyrate	Lipid	Fatty Acid, Dihydroxy	0.00295715	0.0368683	0.0802085	0.936145	0.995975	1	-0.0289083	0.0196619	-1.47026	0.143009	0.723767	1	-0.0278846	0.0338728	-0.823216	0.41165	0.937863	1	0	0.60673	0.738329	-1.49635	0.134562	0.698117	-1.49635	0.134562	0.883013
		diet_wine_red.Res	cytidine	Nucleotide	Pyrimidine Metabolism, Cytidine containing	0.0015057	0.00144266	1.0437	0.297784	0.913924	1	0.00204356	0.0031908	0.640455	0.522585	0.921977	1	0.00278739	0.00293813	0.948694	0.344253	0.923721	1	0	0.160363	0.922949	1.49638	0.134555	0.698117	1.49638	0.134555	0.883013
		diet_fish_fatty.Res	N_acetylproline	Amino Acid	Urea cycle; Arginine and Proline Metabolism	0.00684829	0.010305	0.664557	0.507039	0.955567	1	0.0093162	0.00728398	1.279	0.20233	0.781666	1	0.00560473	0.0111944	0.500671	0.617313	0.973122	1	0	0.0901935	0.955905	1.49598	0.134659	0.698123	1.49598	0.134659	0.883034
		diet_fish_other.Res	X2_hydroxyheptanoate.	Lipid	Fatty Acid, Monohydroxy	0.0173368	0.0116951	1.4824	0.139684	0.840518	1	0.0115835	0.0150302	0.770677	0.441777	0.900268	1	0.00191872	0.0168617	0.113792	0.90955	0.996607	1	0	0.56627	0.753418	1.49604	0.134643	0.69812	1.49604	0.134643	0.883034
		diet_KHtoProt	X___12100	Unknown_compount	Unknown_compount	-0.0127012	0.0567041	-0.22399	0.822976	0.987856	1	-0.0325949	0.0193107	-1.68792	0.0929323	0.65115	1	0.03817	0.073672	0.518107	0.605123	0.971112	1	0	0.929378	0.62833	-1.4961	0.134628	0.69812	-1.4961	0.134628	0.883034
		diet_milk_skimmed.Res	X1_palmitoyl_galactosylglycerol_16_0.	Lipid	Galactosyl Glycerolipids	-0.000135163	0.000854529	-0.158173	0.874468	0.991713	1	-0.00229954	0.00159581	-1.44098	0.1511	0.733284	1	-0.00189264	0.00120462	-1.57114	0.118188	0.831534	1	0.105187	2.2351	0.32708	-1.52802	0.126508	0.689371	-1.496	0.134654	0.883034
		diet_pasta.Res	X___25506	Unknown_compount	Unknown_compount	0.00368011	0.00265412	1.38656	0.166999	0.861026	1	-0.00326085	0.00593896	-0.54906	0.583556	0.935573	1	0.00500913	0.00421237	1.18915	0.2362	0.895318	1	0	1.39989	0.496612	1.49606	0.134638	0.69812	1.49606	0.134638	0.883034
		diet_SUMOFVETTOT.Res	X___24556	Unknown_compount	Unknown_compount	0.00300975	0.00368748	0.816208	0.415276	0.941192	1	0.0117244	0.00422093	2.77769	0.00597769	0.22304	1	2.44e-05	0.00491657	0.00495744	0.996051	0.999741	1	0.480488	3.84977	0.145893	2.12885	0.0332667	0.478156	1.49601	0.134652	0.883034
		diet_tea.Res	X___24988	Unknown_compount	Unknown_compount	-0.000569179	0.000328458	-1.73288	0.084537	0.785797	1	-7.99e-05	0.000274458	-0.291185	0.771201	0.9721	1	-0.000246871	0.000362544	-0.680943	0.496924	0.9539	1	0	1.31321	0.51861	-1.49604	0.134642	0.69812	-1.49604	0.134642	0.883034
		diet_whipped_cream.Res	N_acetylglucosamine_N_acetylgalactosamine	Carbohydrate	Aminosugar Metabolism	0.00715485	0.0290612	0.2462	0.80576	0.98741	1	0.0245227	0.0166535	1.47253	0.142396	0.722743	1	0.0151813	0.0275256	0.551536	0.58206	0.967835	1	0	0.295238	0.86276	1.49597	0.134662	0.698123	1.49597	0.134662	0.883034
		diet_meats_fat.Res	histamine	Amino Acid	Histidine Metabolism	0.0252143	0.0134274	1.87781	0.0617478	0.747068	1	0.0042865	0.0166826	0.256945	0.797477	0.975131	1	0.00325313	0.0180916	0.179814	0.857533	0.992863	1	0	1.38689	0.499852	1.49588	0.134685	0.698178	1.49588	0.134685	0.883133
		diet_fish_lean.Res	cysteinylglycine	Amino Acid	Glutathione Metabolism	0.00936218	0.00635574	1.47303	0.142193	0.843251	1	2.31e-05	0.00833552	0.00277093	0.997792	0.999744	1	0.00850621	0.00884376	0.961832	0.337632	0.922217	1	0	0.857817	0.651219	1.4957	0.134732	0.698261	1.4957	0.134732	0.883389
		med_beta_blockers	leucine	Amino Acid	Leucine, Isoleucine and Valine Metabolism	0.0340538	0.075394	0.451678	0.651952	0.973139	1	0.186779	0.0887516	2.10452	0.03654	0.489522	1	0.026108	0.0783136	0.333378	0.7393	0.984685	1	0.118509	2.26888	0.321602	1.5733	0.11565	0.674426	1.49558	0.134762	0.883487
		med_laxatives	X___14556	Unknown_compount	Unknown_compount	0.39333	0.355062	1.10778	0.269185	0.903316	1	0.140606	0.18875	0.744932	0.457158	0.904771	1	0.325515	0.330214	0.985771	0.325782	0.920596	1	0	0.517054	0.772188	1.49559	0.134761	0.698337	1.49559	0.134761	0.883487
		diet_snack_meats.Res	inosine	Nucleotide	Purine Metabolism, (Hypo)Xanthine/Inosine containing	-0.0184467	0.0128498	-1.43556	0.152568	0.85024	1	-0.0113818	0.014539	-0.782846	0.434612	0.898513	1	-0.00457678	0.0135911	-0.336748	0.736763	0.984487	1	0	0.550796	0.75927	-1.49542	0.134805	0.698482	-1.49542	0.134805	0.883717
		diet_breakfast_drink.Res	N_carbamoylputrescine	Amino Acid	Polyamine Metabolism	-0.0103719	0.00445899	-2.32606	0.0209384	0.617955	1	-0.00148291	0.0011687	-1.26885	0.205918	0.784198	1	-0.00538216	0.00622685	-0.864347	0.388733	0.932863	1	0.499382	3.99506	0.13567	-1.94231	0.0520999	0.547381	-1.49535	0.134824	0.88377
		diet_milk_whole.Res	X2_hydroxylignocerate.	Lipid	Fatty Acid, Monohydroxy	-0.00392648	0.00169384	-2.3181	0.0213754	0.620601	1	-0.00394965	0.00262954	-1.50203	0.134613	0.712891	1	0.000283258	0.00163872	0.172853	0.862993	0.992976	1	0.469823	3.77233	0.151653	-1.9716	0.0486548	0.535919	-1.49533	0.134829	0.88377
		diet_beef_lean.Res	X3_ureidopropionate	Nucleotide	Pyrimidine Metabolism, Uracil containing	0.00682871	0.0136961	0.498589	0.618574	0.968617	1	0.0112355	0.0191709	0.586072	0.558465	0.929901	1	0.0244577	0.0158878	1.53941	0.125744	0.836299	1	0	0.726659	0.695357	1.49505	0.134901	0.698633	1.49505	0.134901	0.883792
		diet_beer_af.Res	X___20747	Unknown_compount	Unknown_compount	-0.00194676	0.00192791	-1.00977	0.313728	0.918292	1	-0.00425162	0.00472668	-0.899495	0.369434	0.876293	1	-0.00277934	0.00351372	-0.790997	0.430155	0.940582	1	0	0.220208	0.895741	-1.49472	0.134986	0.698642	-1.49472	0.134986	0.883792
		diet_biscuits_s.Res	X___23188	Unknown_compount	Unknown_compount	-0.00467926	0.00452656	-1.03373	0.302412	0.914548	1	-0.00410446	0.00677309	-0.605995	0.545182	0.926625	1	-0.0057825	0.00633291	-0.913087	0.362615	0.928268	1	0	0.0352022	0.982553	-1.49478	0.134973	0.698642	-1.49478	0.134973	0.883792
		diet_breakfast_drink.Res	N_acetylglutamine	Amino Acid	Glutamate Metabolism	-0.00122027	0.0019737	-0.618265	0.537049	0.959513	1	0.00104992	0.000594819	1.76511	0.0790203	0.622332	1	0.000142516	0.00304537	0.0467978	0.962735	0.998357	1	0	1.26661	0.530834	1.49447	0.135053	0.698642	1.49447	0.135053	0.883792
		diet_butter_b.Res	stigmastadienone	Lipid	Sterol	-0.000999978	0.00335751	-0.297833	0.766116	0.984587	1	0.00460208	0.00254302	1.80969	0.0717941	0.605188	1	0.00358679	0.00433544	0.827317	0.409329	0.93743	1	0	1.81511	0.403509	1.49433	0.135089	0.698642	1.49433	0.135089	0.883792
		diet_candybars.Res	X2_deoxycytidine	Nucleotide	Pyrimidine Metabolism, Cytidine containing	-0.00236234	0.00659411	-0.358251	0.720504	0.979919	1	-0.00512341	0.00764543	-0.670127	0.503524	0.917265	1	-0.0189952	0.00987089	-1.92437	0.0561403	0.746755	1	0.0132056	2.02676	0.362989	-1.50128	0.133283	0.696432	-1.49517	0.134871	0.883792
		diet_cheese_other.Res	X___25831	Unknown_compount	Unknown_compount	0.0139928	0.0102634	1.36337	0.17418	0.865313	1	-0.00406661	0.0160879	-0.252774	0.800694	0.975709	1	0.0145163	0.0124997	1.16133	0.247291	0.898944	1	0	1.03854	0.594956	1.49426	0.135107	0.698642	1.49426	0.135107	0.883792
		diet_chocolate.Res	X___23734	Unknown_compount	Unknown_compount	-0.00407146	0.00744465	-0.546897	0.585011	0.965738	1	-0.00850082	0.00886112	-0.959339	0.338507	0.86326	1	-0.0106045	0.00912268	-1.16244	0.246845	0.898805	1	0	0.337403	0.844761	-1.49442	0.135066	0.698642	-1.49442	0.135066	0.883792
		diet_chocolate.Res	X___14392	Unknown_compount	Unknown_compount	0.0167274	0.00999882	1.67294	0.0957803	0.799454	1	0.0113882	0.0122551	0.929259	0.353837	0.869669	1	-0.00123907	0.0113682	-0.108994	0.913348	0.996607	1	0	1.43847	0.487126	1.49521	0.134859	0.698633	1.49521	0.134859	0.883792
		diet_coffee.Res	N_acetylproline	Amino Acid	Urea cycle; Arginine and Proline Metabolism	0.000359877	0.000251116	1.43311	0.153265	0.851005	1	0.000179173	0.000221216	0.809942	0.418903	0.893084	1	8.45e-05	0.000291086	0.290147	0.772091	0.986612	1	0	0.560191	0.755711	1.49459	0.135021	0.698642	1.49459	0.135021	0.883792
		diet_coffeecreamer_hf.Res	X3_5_adenylyladenosine.	Nucleotide	Dinucleotide	0.00357271	0.00409277	0.872932	0.383665	0.93531	1	0.00103451	0.00524204	0.197349	0.843748	0.981955	1	0.00280476	0.00223024	1.2576	0.210426	0.884886	1	0	0.148088	0.928631	1.4948	0.134966	0.698642	1.4948	0.134966	0.883792
		diet_egg_cooked.Res	gentisate	Amino Acid	Tyrosine Metabolism	0.00639599	0.00753162	0.849219	0.396695	0.937402	1	0.00135083	0.00687485	0.196489	0.84442	0.98202	1	0.0216246	0.00932309	2.31946	0.0216752	0.636043	1	0.357624	3.11344	0.210826	1.73961	0.0819272	0.621902	1.49515	0.134876	0.883792
		diet_fish_lean.Res	erythronate.	Carbohydrate	Aminosugar Metabolism	-0.00391317	0.00584517	-0.669471	0.503907	0.954935	1	-0.00585259	0.00660102	-0.886618	0.376313	0.879327	1	-0.00869372	0.00780927	-1.11326	0.267322	0.906644	1	0	0.240942	0.886503	-1.49422	0.135119	0.698642	-1.49422	0.135119	0.883792
		diet_fish_other.Res	oleoylcarnitine__C18	Lipid	Fatty Acid Metabolism (Acyl Carnitine, Monounsaturated)	0.0498875	0.0251435	1.98411	0.0485033	0.717214	1	-0.00410298	0.0365459	-0.112269	0.910719	0.989636	1	0.00794748	0.0428699	0.185386	0.853169	0.992863	1	0	1.74817	0.417243	1.49516	0.134872	0.698633	1.49516	0.134872	0.883792
		diet_fruitjuice.Res	phenyllactate__PLA	Amino Acid	Phenylalanine Metabolism	0.000911434	0.000777214	1.17269	0.242204	0.896177	1	0.000645605	0.000508087	1.27066	0.205276	0.784137	1	2e-05	0.000744685	0.0269105	0.978566	0.998765	1	0	0.758099	0.684512	1.49413	0.135143	0.698642	1.49413	0.135143	0.883792
		diet_KHtoProt	tyrosol	Amino Acid	Tyrosine Metabolism	0.0184001	0.0536298	0.343095	0.731859	0.981509	1	0.0247032	0.0172882	1.42891	0.154538	0.737283	1	0.019737	0.0655113	0.301277	0.763607	0.985924	1	0	0.0167042	0.991683	1.49451	0.135042	0.698642	1.49451	0.135042	0.883792
		diet_margarine_lfb.Res	uracil	Nucleotide	Pyrimidine Metabolism, Uracil containing	-0.000247255	0.0031889	-0.0775363	0.938268	0.996145	1	-0.00401527	0.00387575	-1.036	0.301411	0.845292	1	-0.0105136	0.00426197	-2.46685	0.0147193	0.578031	1	0.462401	3.72025	0.155653	-1.85591	0.0634665	0.581298	-1.49471	0.13499	0.883792
		diet_mayonaise_snack.Res	X2_aminoadipate	Amino Acid	Lysine Metabolism	0.0118197	0.0177575	0.665615	0.506364	0.955383	1	0.0168171	0.00991916	1.69541	0.0915004	0.647826	1	0.000931779	0.011602	0.0803117	0.936093	0.997675	1	0	1.09089	0.579582	1.49433	0.135089	0.698642	1.49433	0.135089	0.883792
		diet_meats_fat.Res	X___25506	Unknown_compount	Unknown_compount	-0.00803806	0.00668823	-1.20182	0.230743	0.892525	1	-0.00948385	0.0143025	-0.663092	0.50801	0.9181	1	-0.00786641	0.0131321	-0.599022	0.550033	0.963001	1	0	0.00927339	0.995374	-1.49453	0.135037	0.698642	-1.49453	0.135037	0.883792
		diet_milk_semiskimmed.Res	X1_palmitoyl_GPC_16_0	Lipid	Lysophospholipid	0.000653342	0.0006842	0.954899	0.340691	0.925975	1	0.00257376	0.000874947	2.94162	0.00363685	0.172862	1	2.3e-05	0.000951021	0.0241968	0.980727	0.998765	1	0.559007	4.53522	0.103559	2.24284	0.0249071	0.435602	1.49463	0.13501	0.883792
		diet_milk_whole.Res	N_propionylmethionine	Amino Acid	Methionine, Cysteine, SAM and Taurine Metabolism	0.000998376	0.0010266	0.972507	0.331881	0.923383	1	-0.00133768	0.00220613	-0.606348	0.544948	0.926509	1	0.00245722	0.00115859	2.12086	0.0355247	0.691754	1	0.204088	2.51284	0.284671	1.81622	0.0693373	0.595837	1.49478	0.134971	0.883792
		diet_ready_meals_chinese_indian.Res	X___20172	Unknown_compount	Unknown_compount	0.0052889	0.00336466	1.5719	0.117431	0.823297	1	0.00230231	0.00517233	0.445121	0.656697	0.951141	1	0.0015366	0.00388901	0.395114	0.693302	0.98062	1	0	0.589744	0.744627	1.49511	0.134885	0.698633	1.49511	0.134885	0.883792
		diet_saladdressing_f.Res	X___13835	Unknown_compount	Unknown_compount	0.0196167	0.0368869	0.531807	0.595404	0.965923	1	0.0576629	0.0350072	1.64718	0.101039	0.665455	1	0.0125245	0.0439913	0.284704	0.776251	0.987115	1	0	0.844572	0.655546	1.49415	0.135136	0.698642	1.49415	0.135136	0.883792
		diet_sauce_hot.Res	xanthosine	Nucleotide	Purine Metabolism, (Hypo)Xanthine/Inosine containing	0.00487685	0.00568195	0.858306	0.391671	0.936712	1	0.0135313	0.00745037	1.8162	0.0707868	0.603085	1	0.000239352	0.00663284	0.0360859	0.97126	0.998431	1	0	1.80264	0.406034	1.49463	0.13501	0.698642	1.49463	0.13501	0.883792
		diet_snack_cheese.Res	leucylalanine	Peptide	Dipeptide	-0.000800585	0.00634976	-0.126081	0.899784	0.993462	1	0.020594	0.010864	1.89562	0.0594039	0.573869	1	0.0247795	0.00965183	2.56734	0.0111942	0.541636	1	0.676391	6.18029	0.0454954	2.00504	0.0449584	0.524507	1.49469	0.134995	0.883792
		diet_soup_legumes.Res	N_acetylmuramate	Carbohydrate	Aminosugar Metabolism	0.00433693	0.00262224	1.6539	0.099593	0.803799	1	0.00732037	0.00281282	2.6025	0.00992374	0.286437	1	-0.00123523	0.00302235	-0.4087	0.683324	0.979603	1	0.543562	4.38175	0.111819	2.3008	0.0214027	0.413251	1.49485	0.134953	0.883792
		diet_spiced_cake.Res	X___25522	Unknown_compount	Unknown_compount	-0.0173737	0.00976207	-1.77972	0.0765215	0.773913	1	-0.00432912	0.0144696	-0.299188	0.765097	0.971233	1	0.00373412	0.0229508	0.162701	0.870966	0.993527	1	0	1.04809	0.59212	-1.49509	0.134891	0.698633	-1.49509	0.134891	0.883792
		diet_sugar_coffee.Res	glycylvaline	Peptide	Dipeptide	-0.00720913	0.00334994	-2.15201	0.0325003	0.673095	1	-0.00306137	0.00253795	-1.20624	0.229102	0.801959	1	0.00130779	0.00384346	0.340264	0.734118	0.98407	1	0.287706	2.80783	0.245634	-1.84232	0.065429	0.585327	-1.49513	0.134881	0.883792
		diet_sugar_tea.Res	lactate	Carbohydrate	Glycolysis, Gluconeogenesis, and Pyruvate Metabolism	0.00564262	0.00976462	0.577863	0.563956	0.963098	1	0.00330438	0.00551651	0.598999	0.549829	0.927664	1	0.0110029	0.00734156	1.49871	0.135983	0.844277	1	0	0.704476	0.703113	1.49478	0.134971	0.698642	1.49478	0.134971	0.883792
		diet_SUMOFEIWITDIER.Res	caffeate	Xenobiotics	Food Component/Plant	0.0145961	0.00756358	1.92979	0.0549364	0.731408	1	0.00337631	0.00924289	0.365287	0.71527	0.962887	1	0.00140556	0.00796578	0.176449	0.860171	0.992964	1	0	1.65546	0.437039	1.49439	0.135074	0.698642	1.49439	0.135074	0.883792
		diet_SUMOFEIWITTOT.Res	uridine	Nucleotide	Pyrimidine Metabolism, Uracil containing	-0.00797494	0.00626764	-1.2724	0.204593	0.879755	1	0.00177737	0.00657751	0.27022	0.78726	0.973933	1	-0.00993675	0.00641567	-1.54883	0.123463	0.834217	1	0	1.8582	0.394908	-1.49421	0.13512	0.698642	-1.49421	0.13512	0.883792
		diet_SUMOFKHTOT.Res	X4_hydroxycinnamate	Xenobiotics	Food Component/Plant	-0.00321826	0.00249069	-1.29211	0.197692	0.877486	1	-0.0028868	0.00197354	-1.46275	0.145053	0.726062	1	0.00180022	0.00313698	0.573871	0.566887	0.965653	1	0	1.90594	0.385594	-1.49418	0.135128	0.698642	-1.49418	0.135128	0.883792
		diet_whipped_cream.Res	X___25491	Unknown_compount	Unknown_compount	0.00498233	0.0279849	0.178036	0.858861	0.990553	1	0.0286371	0.0147451	1.94215	0.0534763	0.555233	1	-0.0049789	0.0245203	-0.203052	0.839361	0.992166	1	0	1.61038	0.447003	1.49482	0.134962	0.698642	1.49482	0.134962	0.883792
		diet_wine_red.Res	X3_phenylpropionate_hydrocinnamate	Xenobiotics	Benzoate Metabolism	0.00191627	0.00240906	0.795444	0.427224	0.943453	1	0.00777528	0.00524821	1.48151	0.139991	0.719252	1	0.0032299	0.0048825	0.661527	0.509257	0.9564	1	0	1.03243	0.596776	1.49425	0.135109	0.698642	1.49425	0.135109	0.883792
		diet_yoghurt_drink_added_sugar.Res	X___15666	Unknown_compount	Unknown_compount	0.00114082	0.00049062	2.32526	0.020982	0.618191	1	4.36e-05	0.000508081	0.0858777	0.931647	0.992017	1	0.000362735	0.00108684	0.333751	0.739019	0.984685	1	0.18716	2.46051	0.292218	1.75073	0.0799918	0.618369	1.49491	0.134937	0.883792
		diet_yoghurt_drink_other.Res	N_N_N_trimethyl_alanylproline_betaine_TMAP	Amino Acid	Urea cycle; Arginine and Proline Metabolism	-0.000108635	0.00305951	-0.0355073	0.971708	0.998639	1	-0.00362062	0.00356068	-1.01684	0.310419	0.848976	1	-0.00410042	0.00273844	-1.49736	0.136333	0.844601	1	0	1.04481	0.593094	-1.49415	0.135136	0.698642	-1.49415	0.135136	0.883792
		diet_yoghurt_lf_fruits.Res	X___15666	Unknown_compount	Unknown_compount	0.0019871	0.00182704	1.08761	0.277975	0.906682	1	0.000518248	0.00310446	0.166937	0.867583	0.984952	1	0.0029504	0.00249619	1.18196	0.239031	0.896257	1	0	0.37278	0.82995	1.49499	0.134916	0.698633	1.49499	0.134916	0.883792
		host_SmokeCurrentSmoker	N_carbamoylaspartate	Nucleotide	Pyrimidine Metabolism, Orotate containing	0.022363	0.180056	0.1242	0.901272	0.993742	1	-0.395611	0.187449	-2.1105	0.0360394	0.488034	1	-0.296563	0.262316	-1.13056	0.260022	0.905478	1	0.272584	2.74946	0.252908	-1.73157	0.0833496	0.623936	-1.49484	0.134955	0.883792
		host_SmokeCurrentSmoker	acisoga	Amino Acid	Polyamine Metabolism	-0.00383784	0.136256	-0.0281665	0.977555	0.998891	1	0.207841	0.118104	1.75981	0.0799463	0.624947	1	0.133293	0.184775	0.721383	0.471782	0.948646	1	0	1.38438	0.500478	1.49457	0.135027	0.698642	1.49457	0.135027	0.883792
		med_steroid_inhaler	X6_oxolithocholate	Lipid	Secondary Bile Acid Metabolism	0.141528	0.223498	0.63324	0.527244	0.958549	1	0.233074	0.293737	0.79348	0.428407	0.896559	1	0.747255	0.464589	1.60842	0.109778	0.82443	1	0	1.38433	0.500492	1.49442	0.135065	0.698642	1.49442	0.135065	0.883792
		diet_saladdressing_f.Res	enterodiol	Xenobiotics	Food Component/Plant	0.099345	0.0503566	1.97283	0.0497846	0.720497	1	0.0101904	0.0374684	0.271973	0.785914	0.973663	1	0.0323761	0.0556924	0.581338	0.561857	0.96483	1	0.0198483	2.0405	0.360505	1.50449	0.132456	0.695811	1.49409	0.135152	0.883799
		diet_snack_savoury_hot.Res	tyrosine	Amino Acid	Tyrosine Metabolism	-0.00567406	0.0034245	-1.6569	0.0989846	0.802901	1	-0.000422984	0.00291416	-0.145148	0.884735	0.986585	1	-0.00308014	0.00335675	-0.917595	0.360256	0.92817	1	0	1.37632	0.5025	-1.494	0.135174	0.69874	-1.494	0.135174	0.883896
		diet_coffee.Res	N_palmitoyl_phytosphingosine_t18_0_16_0	Lipid	Ceramides	3.78e-06	0.000130571	0.0289279	0.976949	0.998891	1	0.000629509	0.000197903	3.18089	0.00169386	0.114252	1	0.000344687	0.000232392	1.48321	0.140048	0.847626	1	0.726471	7.31183	0.0258378	2.23764	0.0252448	0.437541	1.49362	0.135274	0.883962
		diet_egg_baked.Res	X1_1_enyl_palmitoyl_GPE_P_16_0.	Lipid	Lysoplasmalogen	0.00709504	0.0064999	1.09156	0.276236	0.906199	1	0.015073	0.00961744	1.56725	0.118583	0.692398	1	-0.00260142	0.0109364	-0.237869	0.812297	0.990041	1	0	1.47359	0.478645	1.49358	0.135285	0.698807	1.49358	0.135285	0.883962
		diet_fromage_frais_fruits.Res	xanthurenate	Amino Acid	Tryptophan Metabolism	0.00257521	0.00297296	0.866213	0.38733	0.936014	1	0.00574525	0.00290961	1.97458	0.0496456	0.543625	1	-0.00148522	0.00393127	-0.377796	0.706099	0.981587	1	0.0956933	2.21164	0.33094	1.60635	0.108196	0.665205	1.49368	0.135258	0.883962
		diet_milk_whole.Res	ectoine	Xenobiotics	Chemical	-0.00241918	0.00102674	-2.35618	0.0193551	0.604778	1	-0.00023405	0.0014555	-0.160804	0.872404	0.985382	1	-0.000367361	0.000910059	-0.403668	0.687013	0.97969	1	0.245899	2.65216	0.265516	-1.75733	0.0788618	0.61608	-1.49374	0.135243	0.883962
		diet_PlanttoAnimal	glycosyl_N_palmitoyl_sphingosine_d18_1_16_0	Lipid	Hexosylceramides (HCER)	-0.0481182	0.0851921	-0.56482	0.572779	0.964452	1	0.0488302	0.162236	0.300981	0.763731	0.970997	1	-0.0565776	0.0379512	-1.4908	0.138046	0.846097	1	0	0.401268	0.818212	-1.4936	0.135281	0.698807	-1.4936	0.135281	0.883962
		diet_ready_meals_other.Res	X1_7_dimethylurate	Xenobiotics	Xanthine Metabolism	-0.00317873	0.00595862	-0.533468	0.594255	0.965869	1	-0.00473105	0.00351507	-1.34593	0.179797	0.763049	1	-0.00212467	0.0032241	-0.658997	0.510875	0.956777	1	0	0.299049	0.861117	-1.49377	0.135236	0.698807	-1.49377	0.135236	0.883962
		diet_rice.Res	X2_deoxycytidine	Nucleotide	Pyrimidine Metabolism, Cytidine containing	0.00199828	0.00285254	0.700525	0.48435	0.952796	1	0.0021276	0.00150397	1.41465	0.158673	0.741983	1	0.000428657	0.00285558	0.150112	0.880871	0.994031	1	0	0.282899	0.868099	1.49386	0.135213	0.698782	1.49386	0.135213	0.883962
		diet_sandwichspread.Res	methionine_sulfone	Amino Acid	Methionine, Cysteine, SAM and Taurine Metabolism	0.00209553	0.0111422	0.188072	0.850996	0.989626	1	0.0253822	0.00629596	4.03151	7.79e-05	0.0156568	1	0.00326672	0.01475	0.221473	0.825015	0.991179	1	0.546245	4.40766	0.11038	3.45396	0.000552412	0.0711842	1.49373	0.135245	0.883962
		diet_SUMOFALCOHOL.Res	stearoylcarnitine__C18	Lipid	Fatty Acid Metabolism (Acyl Carnitine, Long Chain Saturated)	0.000458418	0.00861903	0.0531867	0.957632	0.997898	1	-0.0103124	0.00746673	-1.38112	0.168733	0.752491	1	-0.0162728	0.0119534	-1.36135	0.175378	0.871376	1	0	1.53251	0.46475	-1.49368	0.13526	0.698807	-1.49368	0.13526	0.883962
		diet_SUMOFEIWITDIER.Res	X___24412	Unknown_compount	Unknown_compount	-0.0041414	0.00485307	-0.853356	0.394403	0.937151	1	0.000521612	0.00590881	0.088277	0.929742	0.991704	1	-0.00907805	0.00525859	-1.72633	0.0862809	0.798182	1	0	1.48523	0.475867	-1.49365	0.135268	0.698807	-1.49365	0.135268	0.883962
		diet_SUMOFEIWITPLANT.Res	X3_sulfo_L_alanine	Amino Acid	Methionine, Cysteine, SAM and Taurine Metabolism	0.000996818	0.00830346	0.120048	0.904556	0.993808	1	-0.0146141	0.00853679	-1.71189	0.0884141	0.641877	1	-0.0281867	0.0130727	-2.15614	0.0326148	0.681753	1	0.497288	3.97842	0.136803	-1.90145	0.0572428	0.562487	-1.49388	0.135207	0.883962
		diet_SUMOFEIWITPLANT.Res	N_palmitoyl_sphingadienine_d18_2_16_0.	Lipid	Ceramides	-0.00888572	0.00795577	-1.11689	0.265277	0.902573	1	-0.00789284	0.00801382	-0.984904	0.325821	0.856112	1	-0.00407926	0.0103	-0.396045	0.692617	0.980492	1	0	0.142599	0.931183	-1.4939	0.135202	0.698782	-1.4939	0.135202	0.883962
		diet_whipped_cream.Res	tryptophan	Amino Acid	Tryptophan Metabolism	0.0216615	0.0168123	1.28843	0.198967	0.877671	1	0.00563884	0.00899693	0.626751	0.531513	0.923659	1	0.0174903	0.0168085	1.04056	0.2997	0.91425	1	0	0.904745	0.636117	1.49362	0.135275	0.698807	1.49362	0.135275	0.883962
		diet_sugar_tea.Res	X2_hydroxynervonate.	Lipid	Fatty Acid, Monohydroxy	0.000864029	0.0138756	0.0622698	0.950405	0.997134	1	0.00641845	0.00657608	0.976028	0.33019	0.858424	1	0.0125347	0.00928119	1.35055	0.178809	0.873013	1	0	0.550007	0.759569	1.49348	0.135312	0.698853	1.49348	0.135312	0.884086
		diet_cereals.Res	X1_carboxyethylleucine	Amino Acid	Leucine, Isoleucine and Valine Metabolism	-0.00329849	0.00296065	-1.11411	0.266465	0.902856	1	-0.000498722	0.00473671	-0.105289	0.916249	0.990186	1	-0.00537536	0.00430474	-1.24871	0.213655	0.886582	1	0	0.581383	0.747746	-1.49339	0.135335	0.698905	-1.49339	0.135335	0.884089
		diet_fish_fatty.Res	behenoyl_ethanolamide_22_0.	Lipid	Endocannabinoid	-0.00168434	0.00822404	-0.204807	0.837915	0.988681	1	-0.00777053	0.00810758	-0.958428	0.338965	0.86332	1	-0.0326522	0.0105294	-3.10104	0.00229149	0.339382	1	0.647174	5.66851	0.0587623	-2.21551	0.0267253	0.445382	-1.49339	0.135336	0.884089
		diet_meats_fat.Res	calystegine_A3	Xenobiotics	Food Component/Plant	0.0142535	0.0086328	1.65109	0.100166	0.804821	1	0.00223627	0.00949558	0.235506	0.814049	0.97751	1	0.00628329	0.0103426	0.607518	0.544396	0.962515	1	0	0.920277	0.631196	1.49344	0.135322	0.698867	1.49344	0.135322	0.884089
		ChrA	propionic_acid	SCFA	SCFA	0.0989877	0.0959948	1.03118	0.303616	0.915044	1	0.0758	0.126223	0.600526	0.548849	0.927533	1	0.25457	0.221902	1.14721	0.253107	0.902531	1	0	0.510169	0.774851	1.49328	0.135363	0.698927	1.49328	0.135363	0.884099
		diet_chocolatespreads.Res	xanthine	Nucleotide	Purine Metabolism, (Hypo)Xanthine/Inosine containing	0.0115455	0.00634073	1.82086	0.0700061	0.763289	1	0.00877206	0.00507429	1.72873	0.0853489	0.635673	1	-0.00212159	0.00582564	-0.36418	0.71622	0.983003	1	0.334767	3.00647	0.22241	1.85207	0.0640154	0.582807	1.49328	0.135364	0.884099
		diet_fish_lean.Res	fumarate	Energy	TCA Cycle	-0.0144789	0.00844889	-1.7137	0.0880122	0.792131	1	-0.00301094	0.0106225	-0.28345	0.777115	0.972844	1	-0.00408846	0.0117077	-0.349212	0.727404	0.983778	1	0	0.909487	0.634611	-1.49317	0.135392	0.698935	-1.49317	0.135392	0.884099
		diet_saladdressing_w.Res	X___25706	Unknown_compount	Unknown_compount	-0.0367389	0.0419714	-0.875333	0.382361	0.934827	1	-0.187388	0.115855	-1.61744	0.107307	0.675254	1	-0.0519724	0.0887977	-0.58529	0.559204	0.964299	1	0	1.49522	0.473498	-1.4932	0.135384	0.698935	-1.4932	0.135384	0.884099
		diet_spreads_sweet.Res	N2_acetyllysine	Amino Acid	Lysine Metabolism	-0.00722409	0.00366395	-1.97167	0.0499179	0.720921	1	0.000104992	0.00527903	0.0198885	0.984151	0.998205	1	-0.00119975	0.00473199	-0.25354	0.800187	0.98907	1	0	1.72249	0.422636	-1.49321	0.135383	0.698935	-1.49321	0.135383	0.884099
		diet_vegetables_cooked_butter.Res	phenyllactate__PLA	Amino Acid	Phenylalanine Metabolism	0.000409344	0.0641381	0.00638223	0.994914	0.999752	1	0.127398	0.0649533	1.96138	0.0511751	0.548901	1	0.044832	0.0745603	0.601284	0.548529	0.96276	1	0	1.97899	0.371765	1.49319	0.135387	0.698935	1.49319	0.135387	0.884099
		diet_yoghurt_drink_other.Res	X___25953	Unknown_compount	Unknown_compount	-7.17e-05	0.00156233	-0.0458969	0.963435	0.998027	1	-0.00149077	0.00153181	-0.973204	0.331588	0.859401	1	-0.00238457	0.0015353	-1.55316	0.122424	0.833966	1	0	1.13148	0.567939	-1.49334	0.135348	0.698927	-1.49334	0.135348	0.884099
		diet_cheese_other.Res	X4_hydroxyphenylacetate	Amino Acid	Phenylalanine Metabolism	0.0116198	0.00980882	1.18463	0.23746	0.89504	1	0.0373417	0.0254582	1.46679	0.143952	0.724523	1	0.00226256	0.016406	0.13791	0.89049	0.995227	1	0	1.34458	0.510537	1.49307	0.13542	0.698935	1.49307	0.13542	0.884115
		diet_chocolatespreads.Res	octadecenedioate_C18_1_DC	Lipid	Fatty Acid, Dicarboxylate	-0.0052127	0.0067842	-0.768359	0.443109	0.946132	1	-0.0041046	0.00459386	-0.893496	0.372629	0.877826	1	-0.00516485	0.00553683	-0.932818	0.352365	0.926019	1	0	0.0295222	0.985347	-1.4931	0.135412	0.698935	-1.4931	0.135412	0.884115
		diet_coffeecreamer_hf.Res	X___24408	Unknown_compount	Unknown_compount	-0.000229819	0.00393828	-0.0583552	0.953519	0.997598	1	0.00830869	0.00542795	1.53072	0.127364	0.703371	1	0.00310834	0.00252698	1.23006	0.220538	0.889697	1	0	1.63048	0.442534	1.49302	0.135433	0.698935	1.49302	0.135433	0.884115
		diet_pork_fat.Res	X3_hydroxyisonicotinic_acid	Xenobiotics	Drug - Neurological	-0.0186155	0.0137948	-1.34946	0.178597	0.867728	1	-0.00294395	0.0143237	-0.20553	0.83736	0.981525	1	-0.0125799	0.0126069	-0.997859	0.319903	0.919348	1	0	0.629828	0.729852	-1.49304	0.135427	0.698935	-1.49304	0.135427	0.884115
		med_oral_contraceptive	X2_hydroxyarachidate.	Lipid	Fatty Acid, Monohydroxy	0.0205287	0.270228	0.0759681	0.939514	0.996145	1	0.266722	0.240111	1.11083	0.26793	0.826442	1	0.945901	0.347332	2.72333	0.0072042	0.473169	1	0.557913	4.524	0.104142	2.0328	0.042073	0.513982	1.49311	0.135409	0.884115
		diet_beef_fat.Res	X___25505	Unknown_compount	Unknown_compount	-0.00647302	0.0155354	-0.416662	0.677338	0.975318	1	-0.0255142	0.0221878	-1.14992	0.251504	0.81709	1	-0.0256119	0.0208846	-1.22635	0.221926	0.889724	1	0	0.771334	0.679997	-1.49282	0.135483	0.698976	-1.49282	0.135483	0.884136
		diet_buttermilk.Res	X___13874	Unknown_compount	Unknown_compount	0.00114644	0.000688856	1.66427	0.097501	0.800958	1	-0.000152924	0.000954331	-0.160242	0.872847	0.985382	1	0.000899226	0.00109234	0.823208	0.411655	0.937863	1	0	1.24481	0.536653	1.49277	0.135499	0.698976	1.49277	0.135499	0.884136
		diet_crisps.Res	X2_hydroxybutyrate_2_hydroxyisobutyrate	Amino Acid	Glutathione Metabolism	-0.0123566	0.00645202	-1.91514	0.0567889	0.736031	1	-0.000403562	0.00615693	-0.0655459	0.947803	0.993971	1	-0.0054202	0.00906556	-0.597889	0.550786	0.963253	1	0	1.80087	0.406393	-1.49287	0.13547	0.698976	-1.49287	0.13547	0.884136
		diet_fish_lean.Res	N_acetyl_cadaverine	Amino Acid	Lysine Metabolism	0.0151579	0.0240096	0.631324	0.528493	0.958747	1	0.023218	0.0198289	1.17091	0.242979	0.811481	1	0.0181255	0.0248983	0.727981	0.467724	0.947861	1	0	0.0708971	0.965172	1.49287	0.13547	0.698976	1.49287	0.13547	0.884136
		diet_fish_white_fried.Res	X___21796	Unknown_compount	Unknown_compount	0.00766741	0.00456863	1.67827	0.0947334	0.799197	1	0.00189608	0.00568868	0.333306	0.73924	0.966475	1	0.00214913	0.00734392	0.292641	0.770188	0.986583	1	0	0.784772	0.675443	1.49284	0.13548	0.698976	1.49284	0.13548	0.884136
		diet_meats_fat.Res	X2_hydroxybutyrate_2_hydroxyisobutyrate	Amino Acid	Glutathione Metabolism	0.00984187	0.00545897	1.80288	0.0727945	0.767557	1	-0.00359765	0.00894601	-0.402151	0.687988	0.957388	1	0.00602163	0.00886742	0.679074	0.498104	0.953915	1	0	1.64482	0.43937	1.49279	0.135493	0.698976	1.49279	0.135493	0.884136
		diet_pizza.Res	X2_hydroxyglutarate	Lipid	Fatty Acid, Dicarboxylate	-0.00164337	0.0025214	-0.651768	0.51524	0.956373	1	-0.0012877	0.00403466	-0.31916	0.749927	0.9684	1	-0.00508454	0.00317592	-1.60096	0.111421	0.825769	1	0	0.861009	0.650181	-1.4929	0.135464	0.698976	-1.4929	0.135464	0.884136
		diet_SUMOFVETTOT.Res	X___24763	Unknown_compount	Unknown_compount	-0.00398549	0.00321058	-1.24136	0.215813	0.884825	1	4.75e-05	0.00280345	0.0169587	0.986486	0.998416	1	-0.00630013	0.00384593	-1.63813	0.103423	0.818644	1	0	1.99591	0.368632	-1.49292	0.135458	0.698976	-1.49292	0.135458	0.884136
		diet_butter_ob.Res	dCMP	Nucleotide	Pyrimidine Metabolism, Cytidine containing	0.00315226	0.0125613	0.250951	0.80209	0.987024	1	0.025053	0.0140779	1.7796	0.0766081	0.61716	1	0.00863986	0.0134638	0.641711	0.522009	0.958981	1	0	1.41359	0.493222	1.4927	0.135515	0.698976	1.4927	0.135515	0.88414
		host_SmokeCurrentSmoker	valeric_acid	SCFA	SCFA	0.0912657	0.111102	0.821458	0.412287	0.94099	1	0.22599	0.201816	1.11978	0.264359	0.824429	1	0.215394	0.246394	0.874184	0.383484	0.931566	1	0	0.46468	0.792677	1.49272	0.13551	0.698976	1.49272	0.13551	0.88414
		diet_crisps.Res	X___25323	Unknown_compount	Unknown_compount	-0.00945992	0.00619186	-1.5278	0.128018	0.834393	1	-0.00227812	0.0036923	-0.616993	0.537918	0.925154	1	-0.00463062	0.00648618	-0.71392	0.47635	0.949574	1	0	0.996633	0.607553	-1.49262	0.135538	0.698999	-1.49262	0.135538	0.884222
		diet_sausage_smoked.Res	stachydrine	Xenobiotics	Food Component/Plant	0.0512819	0.0248149	2.06658	0.0399608	0.698415	1	-0.00241982	0.0234866	-0.10303	0.918039	0.990252	1	0.0236965	0.025005	0.947669	0.344773	0.923811	1	0.190593	2.47094	0.290698	1.64575	0.0998151	0.652262	1.4926	0.135543	0.884222
		diet_cheese_40.Res	X___24989	Unknown_compount	Unknown_compount	-0.000160891	0.0020794	-0.0773738	0.938398	0.996145	1	0.00299835	0.00185146	1.61945	0.106874	0.674558	1	0.00724136	0.00330413	2.19161	0.0299	0.67182	1	0.469078	3.76703	0.152055	1.91434	0.0555764	0.557867	1.49243	0.135586	0.88424
		diet_cheese_d.Res	linoleoyl_linoleoyl_glycerol_18_2_18_2__1_.	Lipid	Diacylglycerol	0.0211087	0.0189015	1.11677	0.265326	0.902573	1	0.00622468	0.0183642	0.338957	0.734986	0.966009	1	0.0795959	0.0357374	2.22725	0.0273716	0.661357	1	0.400278	3.33488	0.18873	1.72853	0.0838931	0.62422	1.49232	0.135615	0.88424
		diet_chocolatespreads.Res	X4_hydroxycinnamate	Xenobiotics	Food Component/Plant	-0.000344167	0.00930968	-0.0369688	0.970544	0.99856	1	0.00466941	0.00689737	0.676984	0.499172	0.916065	1	0.0185883	0.00741702	2.50616	0.0132369	0.564068	1	0.346603	3.06093	0.216435	1.91823	0.055082	0.556394	1.49235	0.135607	0.88424
		diet_KHtoProt	X5_2_Hydroxyethyl_4_methylthiazole	Cofactors and Vitamins	Thiamine Metabolism	0.189307	0.118669	1.59525	0.112111	0.817915	1	0.0314117	0.0285928	1.09859	0.273223	0.829505	1	0.155025	0.116131	1.33491	0.183862	0.87478	1	0.230738	2.59989	0.272546	1.71284	0.0867419	0.629275	1.4924	0.135594	0.88424
		diet_milk_whole.Res	nicotinamide_riboside	Cofactors and Vitamins	Nicotinate and Nicotinamide Metabolism	-0.00351383	0.00151852	-2.31398	0.0216043	0.623348	1	-3.23e-05	0.00161486	-0.0200231	0.984044	0.998205	1	-0.000912418	0.00119268	-0.765016	0.445425	0.944837	1	0.290921	2.82056	0.244075	-1.76624	0.0773555	0.612624	-1.49232	0.135616	0.88424
		diet_potato_baked_fries.Res	X___13835	Unknown_compount	Unknown_compount	0.00677897	0.00445031	1.52326	0.12915	0.835473	1	0.00258824	0.00500329	0.517308	0.605493	0.939848	1	0.0023533	0.00518248	0.454087	0.650401	0.976626	1	0	0.566507	0.753329	1.49252	0.135563	0.699066	1.49252	0.135563	0.88424
		diet_rice.Res	X1_palmitoyl_GPE_16_0	Lipid	Lysophospholipid	-0.000955355	0.00241156	-0.396157	0.692378	0.976663	1	-0.00228122	0.00127801	-1.78498	0.0757286	0.615349	1	0.00063264	0.00244841	0.258388	0.79645	0.988864	1	0	1.18249	0.553638	-1.49244	0.135584	0.69908	-1.49244	0.135584	0.88424
		diet_ScoreLLProtein	X___25564	Unknown_compount	Unknown_compount	0.0254277	0.0197474	1.28765	0.199241	0.877692	1	0.00295046	0.01736	0.169958	0.865209	0.984613	1	0.0299746	0.0230204	1.30209	0.194818	0.879176	1	0	1.15474	0.561373	1.49252	0.135563	0.699066	1.49252	0.135563	0.88424
		diet_wine_white.Res	linoleoyl_linolenoyl_glycerol_18_2_18_3__2_.	Lipid	Diacylglycerol	0.0023646	0.00299975	0.788267	0.431401	0.944079	1	0.00843133	0.00614246	1.37263	0.171353	0.754814	1	0.00596409	0.00771149	0.773402	0.440462	0.943373	1	0	0.876215	0.645256	1.49245	0.135581	0.69908	1.49245	0.135581	0.88424
		diet_snack_nut.Res	lanosterol	Lipid	Sterol	-0.00200859	0.00394579	-0.509047	0.611236	0.967608	1	-0.00565365	0.00429979	-1.31487	0.19001	0.771339	1	-0.00302301	0.0037559	-0.80487	0.422128	0.939375	1	0	0.408958	0.815072	-1.49227	0.135629	0.699183	-1.49227	0.135629	0.884264
		diet_spiced_cake.Res	X2_hydroxybehenate	Lipid	Fatty Acid, Monohydroxy	-0.0110925	0.00714103	-1.55334	0.121799	0.827791	1	0.00356482	0.0118486	0.300864	0.76382	0.970997	1	-0.0144439	0.0139431	-1.03592	0.301855	0.914892	1	0	1.34971	0.509231	-1.49225	0.135635	0.699183	-1.49225	0.135635	0.884264
		ChrA	ceramide_d18_1_20_0__d16_1_22_0__d20_1_18_0.	Lipid	Ceramides	0.311344	0.112352	2.77116	0.00607515	0.437507	1	-0.0448904	0.13045	-0.34412	0.731121	0.965225	1	0.455954	0.215669	2.11414	0.0361461	0.693651	1	0.661863	5.91476	0.0519549	2.52043	0.0117212	0.332766	1.48954	0.136345	0.884334
		diet_beer_af.Res	X___23728	Unknown_compount	Unknown_compount	0.00140084	0.00264937	0.528747	0.597522	0.966406	1	0.0045303	0.00543378	0.833729	0.405395	0.888728	1	0.0139912	0.00549289	2.54715	0.0118347	0.549233	1	0.532532	4.27837	0.117751	1.78446	0.0743493	0.606968	1.49202	0.135695	0.884334
		diet_beer_af.Res	X___25536	Unknown_compount	Unknown_compount	-0.00203087	0.00208424	-0.974397	0.330944	0.923058	1	-0.00552658	0.00405484	-1.36296	0.174376	0.75808	1	-0.00132231	0.00419105	-0.315508	0.7528	0.985537	1	0	0.686521	0.709453	-1.49001	0.136221	0.69974	-1.49001	0.136221	0.884334
		diet_beer_af.Res	X___15856	Unknown_compount	Unknown_compount	0.00325328	0.00269683	1.20633	0.229003	0.891514	1	0.00671723	0.00439327	1.52898	0.127796	0.703734	1	-0.000884461	0.00411866	-0.214745	0.830249	0.991579	1	0	1.61423	0.446143	1.49161	0.135801	0.699467	1.49161	0.135801	0.884334
		diet_beer.Res	beta_sitosterol	Lipid	Sterol	-0.000787657	0.000717384	-1.09796	0.27344	0.90477	1	-0.000237324	0.000701315	-0.338399	0.735406	0.966145	1	-0.00116612	0.000922898	-1.26354	0.208291	0.882853	1	0	0.695593	0.706243	-1.49029	0.136147	0.69974	-1.49029	0.136147	0.884334
		diet_biscuits_s.Res	mannose	Carbohydrate	Fructose, Mannose and Galactose Metabolism	-0.00164536	0.00377192	-0.436212	0.663117	0.974119	1	-0.00505527	0.00436213	-1.1589	0.247832	0.815264	1	-0.00531917	0.00486318	-1.09376	0.275756	0.908939	1	0	0.503965	0.777258	-1.49187	0.135732	0.699374	-1.49187	0.135732	0.884334
		diet_candybars.Res	palmitoyl_dihydrosphingomyelin_d18_0_16_0.	Lipid	Dihydrosphingomyelins	-0.000229851	0.00751397	-0.0305898	0.975625	0.99889	1	0.010501	0.00754966	1.39092	0.165743	0.749036	1	0.0330489	0.00938994	3.51961	0.000567584	0.211359	1	0.740703	7.71316	0.0211402	2.57101	0.0101403	0.314506	1.48977	0.136284	0.884334
		diet_cereals.Res	hexadecanedioate__C16	Lipid	Fatty Acid, Dicarboxylate	-0.00101167	0.00244716	-0.413406	0.679717	0.975432	1	-0.0035602	0.0032561	-1.0934	0.275491	0.830566	1	-0.00331658	0.00279024	-1.18864	0.236401	0.895332	1	0	0.556672	0.757042	-1.49084	0.136004	0.69974	-1.49084	0.136004	0.884334
		diet_cheese_d.Res	X___25509	Unknown_compount	Unknown_compount	0.000107729	0.0184492	0.00583924	0.995346	0.999752	1	0.0459425	0.0209301	2.19505	0.0292722	0.452748	1	0.0638265	0.0417567	1.52853	0.128419	0.838439	1	0.457197	3.68458	0.158454	1.86282	0.0624879	0.578822	1.4905	0.136092	0.884334
		diet_cheese_other.Res	arginine	Amino Acid	Urea cycle; Arginine and Proline Metabolism	0.0222785	0.0165866	1.34317	0.180621	0.868645	1	-0.0116623	0.0327684	-0.355901	0.722277	0.964011	1	0.0275363	0.0238411	1.15499	0.249871	0.900945	1	0	1.04244	0.593795	1.49075	0.136028	0.69974	1.49075	0.136028	0.884334
		diet_chicken.Res	piperine	Xenobiotics	Food Component/Plant	0.014224	0.0140864	1.00977	0.313729	0.918292	1	0.0131238	0.011861	1.10647	0.269809	0.827255	1	0.00621625	0.018958	0.327896	0.743433	0.9848	1	0	0.126334	0.938787	1.49167	0.135785	0.699455	1.49167	0.135785	0.884334
		diet_chocolatemilk.Res	X___19299	Unknown_compount	Unknown_compount	-0.000212188	0.00378742	-0.0560243	0.955374	0.997773	1	-0.000604947	0.00334549	-0.180825	0.856682	0.983397	1	-0.00572932	0.00280469	-2.04277	0.0427698	0.712997	1	0	1.98814	0.370068	-1.49016	0.136181	0.69974	-1.49016	0.136181	0.884334
		diet_chocolatespreads.Res	X___25475	Unknown_compount	Unknown_compount	-0.00967483	0.00609027	-1.58857	0.113613	0.818443	1	-0.00120352	0.00477462	-0.252065	0.801241	0.975791	1	-0.00436895	0.00479506	-0.911135	0.363639	0.92853	1	0	1.19838	0.549257	-1.48959	0.136331	0.69974	-1.48959	0.136331	0.884334
		diet_chocolatespreads.Res	N_formylphenylalanine	Amino Acid	Tyrosine Metabolism	-0.00390564	0.00323468	-1.20743	0.228582	0.891411	1	-0.00413257	0.00384428	-1.07499	0.283629	0.835978	1	-0.000888987	0.00400896	-0.22175	0.824801	0.991179	1	0	0.437966	0.803335	-1.49154	0.135819	0.699494	-1.49154	0.135819	0.884334
		diet_coffee.Res	N_formylphenylalanine	Amino Acid	Tyrosine Metabolism	0.000247813	9.63e-05	2.57328	0.0107405	0.521573	1	-6.68e-05	0.000158066	-0.422424	0.673154	0.95442	1	0.000812126	0.000187283	4.33635	2.6e-05	0.0484099	1	0.845805	12.9706	0.00152568	3.55436	0.000378897	0.0559902	1.49016	0.136182	0.884334
		diet_coffeecreamer_ff.Res	stearoyl_sphingomyelin_d18_1_18_0	Lipid	Sphingomyelins	-0.00459578	0.00762235	-0.602934	0.547182	0.960581	1	-0.00316318	0.00794804	-0.397983	0.691053	0.958219	1	-0.0226046	0.0108095	-2.09119	0.0381427	0.698818	1	0.16415	2.39277	0.302285	-1.58184	0.113687	0.671995	-1.49058	0.136073	0.884334
		diet_coffeecreamer_ff.Res	histamine	Amino Acid	Histidine Metabolism	0.0478109	0.0135494	3.52862	0.000509845	0.148638	1	0.00548276	0.0132865	0.412655	0.680286	0.955598	1	0.00879864	0.0171019	0.514483	0.607647	0.971428	1	0.65337	5.76984	0.0558592	2.66764	0.00763865	0.279444	1.49173	0.13577	0.884334
		diet_coffeecreamer_ff.Res	dehydroepiandrosterone_sulfate_DHEA_S	Lipid	Androgenic Steroids	0.0166538	0.0151837	1.09682	0.273936	0.905182	1	0.0132935	0.0116277	1.14327	0.254248	0.818906	1	0.00383247	0.0170507	0.224769	0.822455	0.990926	1	0	0.335589	0.845527	1.49165	0.135792	0.699455	1.49165	0.135792	0.884334
		diet_coffeecreamer_hf.Res	N_acetylproline	Amino Acid	Urea cycle; Arginine and Proline Metabolism	-0.00317836	0.00378592	-0.83952	0.402101	0.938837	1	-0.00292556	0.00405373	-0.721695	0.471296	0.908901	1	-0.0019017	0.00179721	-1.05814	0.291639	0.912147	1	0	0.125453	0.9392	-1.48991	0.136247	0.69974	-1.48991	0.136247	0.884334
		diet_crisps.Res	trimethylamine_N_oxide	Lipid	Phospholipid Metabolism	0.00174082	0.0065825	0.264462	0.791675	0.986526	1	0.0143705	0.00830684	1.72996	0.0851283	0.635284	1	0.0110651	0.0134727	0.821293	0.412741	0.93801	1	0	1.51522	0.468786	1.49064	0.136057	0.69974	1.49064	0.136057	0.884334
		diet_fish_other.Res	S_3_hydroxybutyrylcarnitine	Lipid	Fatty Acid Metabolism (Acyl Carnitine, Hydroxy)	-0.00628544	0.0231437	-0.271583	0.786201	0.985911	1	-0.0277026	0.0290343	-0.954134	0.341129	0.864163	1	-0.0592931	0.0351123	-1.68867	0.0932938	0.807904	1	0	1.61245	0.446541	-1.49107	0.135944	0.69974	-1.49107	0.135944	0.884334
		diet_fromage_frais_fruits.Res	X1_palmitoyl_GPG_16_0.	Lipid	Lysophospholipid	0.00223492	0.00239045	0.934938	0.35086	0.927881	1	0.0010839	0.00309129	0.350631	0.726222	0.96446	1	0.00594442	0.00402385	1.4773	0.141625	0.848311	1	0	0.953919	0.620668	1.49182	0.135746	0.699374	1.49182	0.135746	0.884334
		diet_fruit.Res	X___23737	Unknown_compount	Unknown_compount	0.00018713	0.000478772	0.390855	0.696288	0.977131	1	0.000231678	0.000492138	0.470758	0.638309	0.947524	1	0.00132298	0.000581623	2.27464	0.024299	0.649956	1	0.266411	2.72632	0.255851	1.6799	0.0929777	0.640949	1.49113	0.135929	0.884334
		diet_fruit.Res	X1_palmitoyl_GPE_16_0	Lipid	Lysophospholipid	-0.000461288	0.000506244	-0.911195	0.363203	0.931815	1	-0.000441915	0.000525945	-0.84023	0.401749	0.887624	1	-0.00062959	0.00073645	-0.854899	0.393927	0.935004	1	0	0.0474161	0.976571	-1.48987	0.136259	0.69974	-1.48987	0.136259	0.884334
		diet_gravy.Res	X___23188	Unknown_compount	Unknown_compount	-0.0132379	0.0048389	-2.73573	0.00673933	0.452324	1	-0.00161139	0.00506934	-0.317869	0.750905	0.96848	1	-0.00200554	0.0052512	-0.381921	0.703043	0.981441	1	0.439004	3.56509	0.16821	-2.04109	0.0412422	0.511535	-1.48966	0.136314	0.884334
		diet_gravy.Res	X4_hydroxycinnamate	Xenobiotics	Food Component/Plant	-0.0128296	0.00666241	-1.92568	0.0554516	0.731807	1	-0.00926186	0.00497179	-1.86288	0.0638956	0.587104	1	0.00223629	0.00589354	0.379449	0.704874	0.981587	1	0.413226	3.40847	0.181912	-1.9784	0.0478835	0.534216	-1.49058	0.136071	0.884334
		diet_gravy.Res	saccharin	Xenobiotics	Food Component/Plant	0.0224297	0.0113108	1.98303	0.0486252	0.717214	1	0.00582642	0.00868956	0.670508	0.503281	0.91722	1	0.000658815	0.0113851	0.0578662	0.95393	0.998357	1	0.0383834	2.07983	0.353485	1.51839	0.128916	0.692255	1.49103	0.135953	0.884334
		diet_herring_salted.Res	gamma_glutamylmethionine	Peptide	Gamma-glutamyl Amino Acid	-0.00636504	0.0164555	-0.386803	0.699281	0.9775	1	-0.0228841	0.0327636	-0.698459	0.485674	0.912357	1	-0.0410394	0.023415	-1.7527	0.0816313	0.791265	1	0	1.48831	0.475136	-1.49034	0.136136	0.69974	-1.49034	0.136136	0.884334
		diet_KHtoFat	X2_hydroxy_4_methylthiobutanoic_acid	Amino Acid	Methionine, Cysteine, SAM and Taurine Metabolism	-0.111332	0.177566	-0.626989	0.531326	0.958989	1	-0.02259	0.0163642	-1.38045	0.168938	0.752592	1	-0.312565	0.290156	-1.07723	0.283052	0.910538	1	0	1.23815	0.538443	-1.49031	0.136143	0.69974	-1.49031	0.136143	0.884334
		diet_legumes.Res	cysteinylglycine	Amino Acid	Glutathione Metabolism	0.00241652	0.00267682	0.90276	0.367654	0.932809	1	0.00424313	0.00253607	1.67311	0.095816	0.656209	1	-0.00121466	0.00366111	-0.331773	0.740509	0.984744	1	0	1.50201	0.471891	1.49075	0.136027	0.69974	1.49075	0.136027	0.884334
		diet_legumes.Res	X12_ketolithocholate	Lipid	Secondary Bile Acid Metabolism	-0.0114479	0.00596141	-1.92033	0.0561275	0.734038	1	-0.00323536	0.00452156	-0.715541	0.475081	0.909944	1	0.00108099	0.00737926	0.146491	0.883724	0.994214	1	0	1.99838	0.368177	-1.49088	0.135992	0.69974	-1.49088	0.135992	0.884334
		diet_meats_fat.Res	X___25701	Unknown_compount	Unknown_compount	-0.00632653	0.00549899	-1.15049	0.251208	0.898392	1	-0.0021237	0.0083826	-0.253346	0.800252	0.975626	1	-0.00880763	0.00815242	-1.08037	0.281655	0.910197	1	0	0.335894	0.845398	-1.48967	0.136311	0.69974	-1.48967	0.136311	0.884334
		diet_milk_semiskimmed.Res	methylsuccinate	Amino Acid	Leucine, Isoleucine and Valine Metabolism	-0.000632942	0.000887285	-0.713348	0.476397	0.951535	1	-0.00151669	0.000864393	-1.75463	0.080802	0.626883	1	-9.43e-05	0.000865103	-0.108957	0.913377	0.996607	1	0	1.37867	0.501909	-1.49023	0.136163	0.69974	-1.49023	0.136163	0.884334
		diet_milk_skimmed.Res	X1_1_enyl_stearoyl_GPE_P_18_0.	Lipid	Lysoplasmalogen	-0.000196234	0.000934163	-0.210064	0.833815	0.988206	1	-0.00448149	0.00181927	-2.46334	0.0145808	0.341377	1	-0.00204687	0.00160714	-1.27361	0.204709	0.882104	1	0.571746	4.67013	0.0968043	-1.75047	0.0800373	0.618369	-1.49007	0.136207	0.884334
		diet_milk_whole.Res	X1_3_propanediol	Xenobiotics	Chemical	0.00158959	0.00103048	1.54257	0.124392	0.830875	1	0.000488501	0.00201797	0.242076	0.808961	0.976731	1	0.000604043	0.00111055	0.543915	0.587282	0.968714	1	0	0.51283	0.773821	1.49035	0.136132	0.69974	1.49035	0.136132	0.884334
		diet_milk_whole.Res	X___25111	Unknown_compount	Unknown_compount	-0.00234262	0.0012829	-1.82603	0.0692201	0.761764	1	-0.00119823	0.00179417	-0.667849	0.504974	0.917499	1	0.000538606	0.00185155	0.290894	0.771521	0.986596	1	0	1.64621	0.439066	-1.48957	0.136338	0.69974	-1.48957	0.136338	0.884334
		diet_nut_d.Res	X5_hydroxyhexanoate	Lipid	Fatty Acid, Monohydroxy	-0.00975632	0.00936504	-1.04178	0.298673	0.913942	1	-0.00829246	0.0103603	-0.800406	0.424393	0.894849	1	-0.011787	0.0162366	-0.725952	0.468963	0.947861	1	0	0.034169	0.983061	-1.48956	0.136339	0.69974	-1.48956	0.136339	0.884334
		diet_nut_d.Res	X___14056	Unknown_compount	Unknown_compount	0.00585417	0.00642695	0.910877	0.363371	0.931882	1	0.0168332	0.00977602	1.72188	0.0865844	0.638021	1	-0.00423086	0.0141745	-0.298484	0.765734	0.986361	1	0	1.66195	0.435625	1.49054	0.136081	0.69974	1.49054	0.136081	0.884334
		diet_other_meat_poultry.Res	N1_._N8_acetylspermidine	Amino Acid	Polyamine Metabolism	-0.00179997	0.0182754	-0.0984912	0.921633	0.995027	1	0.0444518	0.0171568	2.59091	0.0102531	0.291641	1	0.020183	0.0227524	0.887068	0.376416	0.930647	1	0.414275	3.41457	0.181357	2.02357	0.0430144	0.516877	1.49057	0.136076	0.884334
		diet_pastry.Res	X3_ketosphinganine	Lipid	Sphingolipid Synthesis	0.00477731	0.00863597	0.553187	0.580705	0.965738	1	0.0298027	0.0156779	1.90093	0.0587003	0.571911	1	0.00571896	0.0073908	0.773794	0.440231	0.94328	1	0.0775154	2.16806	0.33823	1.53305	0.125263	0.68777	1.48978	0.136283	0.884334
		diet_pastry.Res	theophylline	Xenobiotics	Xanthine Metabolism	-0.00889474	0.00937114	-0.949164	0.343593	0.926819	1	-0.0206123	0.0119107	-1.73057	0.0850194	0.634942	1	-0.00264456	0.0060423	-0.437675	0.662231	0.977957	1	0	1.86653	0.393268	-1.49024	0.136162	0.69974	-1.49024	0.136162	0.884334
		diet_peanutbutter.Res	X1_oleoyl_GPE_18_1	Lipid	Lysophospholipid	0.00926413	0.00793621	1.16732	0.24436	0.896738	1	0.00589595	0.00717816	0.821374	0.412378	0.890796	1	0.00609516	0.0112689	0.540883	0.589365	0.969267	1	0	0.110228	0.946377	1.48984	0.136266	0.69974	1.48984	0.136266	0.884334
		diet_PlanttoAnimal	gamma_glutamyltyrosine	Peptide	Gamma-glutamyl Amino Acid	0.0365785	0.0548438	0.666958	0.505508	0.955124	1	0.0827478	0.104966	0.788328	0.431407	0.897889	1	0.0311852	0.0265366	1.17517	0.241727	0.898022	1	0	0.228247	0.892148	1.48966	0.136314	0.69974	1.48966	0.136314	0.884334
		diet_PlanttoAnimal	coprostanol	Lipid	Sterol	-0.138761	0.103633	-1.33897	0.181982	0.869723	1	-0.113062	0.165497	-0.683167	0.495265	0.914833	1	-0.0389696	0.0413484	-0.942471	0.347418	0.924337	1	0	0.926245	0.629316	-1.49049	0.136095	0.69974	-1.49049	0.136095	0.884334
		diet_PlanttoAnimal	argininate.	Amino Acid	Urea cycle; Arginine and Proline Metabolism	0.216219	0.0707134	3.05769	0.00251088	0.319306	1	0.278354	0.133006	2.09279	0.0375864	0.493298	1	0.00181111	0.0297847	0.0608066	0.951592	0.998357	1	0.818879	11.0424	0.00400113	1.64029	0.100945	0.65415	1.49033	0.136138	0.884334
		diet_pork_fat.Res	X___16946	Unknown_compount	Unknown_compount	0.00812939	0.0103403	0.786187	0.432616	0.944217	1	0.0158043	0.0128724	1.22777	0.220928	0.796175	1	0.00702997	0.0110748	0.634771	0.526514	0.959632	1	0	0.306072	0.858099	1.49076	0.136024	0.69974	1.49076	0.136024	0.884334
		diet_pork_lean.Res	X4_hydroxyphenylacetate	Amino Acid	Phenylalanine Metabolism	-0.0101271	0.00939441	-1.078	0.282232	0.908638	1	-0.0043676	0.0139487	-0.313119	0.754505	0.969338	1	-0.0172346	0.014762	-1.1675	0.244802	0.898764	1	0	0.401879	0.817962	-1.4904	0.136119	0.69974	-1.4904	0.136119	0.884334
		diet_pork_processed.Res	X3_methyl_2_oxobutyrate	Amino Acid	Leucine, Isoleucine and Valine Metabolism	0.00348949	0.00914498	0.381574	0.703151	0.977734	1	0.0111118	0.010997	1.01044	0.313463	0.850779	1	0.0131562	0.0103678	1.26895	0.206362	0.882216	1	0	0.557447	0.756749	1.48976	0.136288	0.69974	1.48976	0.136288	0.884334
		diet_porridge.Res	X3_hydroxyphenylacetate	Amino Acid	Phenylalanine Metabolism	-0.00543105	0.00569392	-0.953834	0.341229	0.926109	1	-0.00159632	0.00746144	-0.213942	0.830803	0.980287	1	-0.00813792	0.00620168	-1.31221	0.191389	0.87772	1	0	0.454613	0.796677	-1.49092	0.135981	0.69974	-1.49092	0.135981	0.884334
		diet_potato_baked_fries.Res	cholesterol	Lipid	Sterol	0.00478748	0.00405359	1.18105	0.238878	0.89504	1	0.000463932	0.00356646	0.130082	0.896628	0.988054	1	0.00541578	0.00396808	1.36484	0.174282	0.870687	1	0	1.05129	0.591174	1.49107	0.135944	0.69974	1.49107	0.135944	0.884334
		diet_potato_baked_fries.Res	X___23657	Unknown_compount	Unknown_compount	0.00808869	0.00615268	1.31466	0.190011	0.874312	1	0.00571962	0.00786043	0.727648	0.467651	0.907708	1	0.00337654	0.00742639	0.454668	0.649984	0.976626	1	0	0.241155	0.886408	1.4911	0.135936	0.69974	1.4911	0.135936	0.884334
		diet_potato_cooked_mashed.Res	heptadecasphingosine_d17_1	Lipid	Sphingosines	-0.00204195	0.00171782	-1.18869	0.235862	0.894537	1	-0.00145564	0.00136399	-1.06719	0.28713	0.837956	1	-0.000425915	0.00200209	-0.212735	0.831813	0.9917	1	0	0.378016	0.82778	-1.48967	0.136312	0.69974	-1.48967	0.136312	0.884334
		diet_potato_cooked_mashed.Res	pheophytin_A	Xenobiotics	Food Component/Plant	0.00434186	0.0020668	2.10077	0.0368159	0.68996	1	0.000745853	0.00183139	0.40726	0.684238	0.956726	1	0.000438808	0.00232459	0.188768	0.850522	0.9928	1	0.0849107	2.18558	0.33528	1.55857	0.119098	0.679313	1.49059	0.13607	0.884334
		diet_saladdressing_w.Res	X3_hydroxybenzoate	Xenobiotics	Benzoate Metabolism	-0.037399	0.0370116	-1.01047	0.313397	0.918174	1	-0.0946821	0.102906	-0.92008	0.358602	0.871266	1	-0.060781	0.0740223	-0.821118	0.41284	0.93801	1	0	0.316648	0.853573	-1.4917	0.135777	0.699455	-1.4917	0.135777	0.884334
		diet_sandwichspread.Res	solanidine	Xenobiotics	Food Component/Plant	-0.00433981	0.0247995	-0.174996	0.861246	0.99062	1	-0.0239352	0.0144425	-1.65728	0.0989783	0.661858	1	-0.00561093	0.0374797	-0.149706	0.881191	0.994031	1	0	0.580629	0.748028	-1.48962	0.136324	0.69974	-1.48962	0.136324	0.884334
		diet_sausage_smoked.Res	fructosyllysine	Amino Acid	Lysine Metabolism	0.0208586	0.0143629	1.45225	0.147876	0.847215	1	0.0333475	0.0166365	2.00448	0.046322	0.530397	1	-0.00520824	0.0161064	-0.323364	0.746856	0.984823	1	0.318325	2.93395	0.230622	1.81592	0.0693819	0.595951	1.49159	0.135807	0.884334
		diet_snack_cheese.Res	N_carboxymethylalanine	Xenobiotics	Food Component/Plant	-0.0104807	0.00776138	-1.35036	0.178307	0.867728	1	-0.00475731	0.0101932	-0.466713	0.641196	0.947945	1	-0.00629036	0.0098041	-0.641606	0.522077	0.958981	1	0	0.232097	0.890432	-1.49025	0.136158	0.69974	-1.49025	0.136158	0.884334
		diet_snack_meats.Res	N_acetylalanine	Amino Acid	Alanine and Aspartate Metabolism	-0.0069186	0.00858067	-0.806301	0.420952	0.94223	1	-0.00879959	0.0070667	-1.24522	0.214459	0.790627	1	-0.00388907	0.0081216	-0.478855	0.632716	0.974822	1	0	0.208595	0.900957	-1.49044	0.13611	0.69974	-1.49044	0.13611	0.884334
		diet_snack_meats.Res	glycerol_3_phosphate	Lipid	Glycerolipid Metabolism	0.0157349	0.0110684	1.4216	0.156578	0.855467	1	0.023867	0.0110081	2.16812	0.03129	0.46473	1	-0.00448985	0.0119776	-0.374853	0.708282	0.982038	1	0.367807	3.16359	0.205606	1.92318	0.0544571	0.554821	1.48969	0.136305	0.884334
		diet_snack_savoury_hot.Res	glycerol_3_phosphate	Lipid	Glycerolipid Metabolism	0.00202066	0.0114585	0.176346	0.860187	0.990553	1	-0.0132217	0.00769682	-1.71782	0.0873253	0.639393	1	-0.00649122	0.00924269	-0.702308	0.48354	0.951129	1	0	1.25075	0.535061	-1.49147	0.135838	0.699534	-1.49147	0.135838	0.884334
		diet_softdrink_no_sugar.Res	glycylleucine	Peptide	Dipeptide	0.000490027	0.000429235	1.14163	0.254867	0.899215	1	0.000138793	0.000276795	0.501429	0.616602	0.942307	1	0.000558054	0.000450743	1.23808	0.217559	0.888901	1	0	0.861287	0.650091	1.49208	0.135679	0.699358	1.49208	0.135679	0.884334
		diet_soup_legumes.Res	pimelate_C7_DC	Lipid	Fatty Acid, Dicarboxylate	-0.000280517	0.00311371	-0.0900907	0.928298	0.995484	1	0.0025915	0.00244591	1.05953	0.290595	0.84001	1	0.00384636	0.00263064	1.46214	0.145729	0.851461	1	0	1.04649	0.592593	1.49066	0.136052	0.69974	1.49066	0.136052	0.884334
		diet_spiced_cake.Res	sedoheptulose	Carbohydrate	Pentose Metabolism	0.00188131	0.00503798	0.373425	0.709196	0.978482	1	0.0075928	0.00665347	1.14118	0.255114	0.819456	1	0.0168933	0.0105652	1.59895	0.111869	0.826111	1	0	1.7771	0.411251	1.49039	0.136122	0.69974	1.49039	0.136122	0.884334
		diet_spreads_sweet.Res	aspartate	Amino Acid	Alanine and Aspartate Metabolism	0.00418694	0.00308541	1.35701	0.176188	0.866426	1	-0.000115974	0.00328539	-0.0352998	0.971875	0.996609	1	0.00570029	0.00420303	1.35623	0.176997	0.871716	1	0	1.45979	0.481961	1.49074	0.13603	0.69974	1.49074	0.13603	0.884334
		diet_sugar_coffee.Res	X3_ureidopropionate	Nucleotide	Pyrimidine Metabolism, Uracil containing	0.00163733	0.00814289	0.201075	0.840828	0.988853	1	-0.0124375	0.0072475	-1.71611	0.0876387	0.639933	1	-0.025169	0.0114213	-2.20369	0.0290212	0.667463	1	0.489216	3.91555	0.141172	-1.98145	0.0475411	0.532918	-1.4903	0.136146	0.884334
		diet_sugar_tea.Res	histamine	Amino Acid	Histidine Metabolism	0.018135	0.0203539	0.890982	0.373926	0.933983	1	-0.012655	0.00780266	-1.62189	0.10635	0.673674	1	-0.0109916	0.0116211	-0.945836	0.345704	0.92389	1	0.0112838	2.02283	0.363705	-1.5153	0.129695	0.692428	-1.49135	0.135868	0.884334
		diet_sugar_tea.Res	X___23475	Unknown_compount	Unknown_compount	-0.00603114	0.00514173	-1.17298	0.242091	0.896177	1	-0.00436312	0.00211322	-2.06468	0.0401997	0.50524	1	0.000923669	0.00301706	0.306148	0.759902	0.985838	1	0.18519	2.45456	0.293089	-1.81051	0.0702168	0.597544	-1.49136	0.135867	0.884334
		diet_SUMOFALCOHOL.Res	X___25487	Unknown_compount	Unknown_compount	0.0100644	0.00669127	1.5041	0.134009	0.838198	1	0.000806932	0.0101695	0.0793478	0.936833	0.992729	1	0.0105347	0.0138542	0.760395	0.448174	0.945714	1	0	0.626131	0.731202	1.4902	0.136172	0.69974	1.4902	0.136172	0.884334
		diet_SUMOFEIWITDIER.Res	stearate_18_0	Lipid	Long Chain Saturated Fatty Acid	-0.0064797	0.00596194	-1.08684	0.278312	0.906966	1	-0.000355756	0.00618681	-0.0575024	0.9542	0.994652	1	-0.0105266	0.00698347	-1.50736	0.133753	0.843112	1	0	1.23628	0.538946	-1.4901	0.136198	0.69974	-1.4901	0.136198	0.884334
		diet_SUMOFEIWITPLANT.Res	propionylglutamine	Amino Acid	Glutamate Metabolism	-0.00356275	0.00991837	-0.359208	0.719789	0.979803	1	0.0108762	0.00764391	1.42286	0.156282	0.739307	1	0.0133863	0.00978275	1.36836	0.173181	0.869546	1	0	1.79997	0.406576	1.49198	0.135706	0.699365	1.49198	0.135706	0.884334
		diet_SUMOFEIWITPLANT.Res	X1_1_enyl_palmitoyl_GPE_P_16_0.	Lipid	Lysoplasmalogen	-0.0249695	0.0132227	-1.88838	0.0603086	0.7425	1	0.000146399	0.0108751	0.0134619	0.989272	0.99882	1	-0.0221342	0.0177387	-1.24779	0.213991	0.887146	1	0.21109	2.53514	0.281514	-1.60873	0.107676	0.66395	-1.49177	0.135759	0.884334
		diet_SUMOFVETTOT.Res	alpha_hydroxyisovalerate	Amino Acid	Leucine, Isoleucine and Valine Metabolism	0.00490156	0.00531117	0.922878	0.357096	0.929859	1	-0.000427722	0.0078758	-0.0543084	0.956742	0.995054	1	0.0157193	0.00857887	1.83233	0.0688216	0.773593	1	0	1.9907	0.369594	1.49043	0.136111	0.69974	1.49043	0.136111	0.884334
		diet_tea.Res	daidzein	Xenobiotics	Food Component/Plant	0.000267287	0.000351286	0.760881	0.447554	0.946999	1	6.15e-05	0.000369316	0.166656	0.867803	0.984952	1	0.000961419	0.00045425	2.1165	0.0358995	0.69319	1	0.19212	2.47561	0.290019	1.61576	0.106147	0.662379	1.49114	0.135924	0.884334
		diet_tea.Res	pyroglutamine.	Amino Acid	Glutamate Metabolism	9.31e-05	0.000160835	0.578907	0.563252	0.962935	1	0.00024691	0.000293905	0.8401	0.401821	0.887643	1	0.000500973	0.000311934	1.60602	0.110304	0.824857	1	0	1.39407	0.49806	1.49203	0.135692	0.699365	1.49203	0.135692	0.884334
		diet_vegetables_stirfried.Res	enterodiol	Xenobiotics	Food Component/Plant	0.0542149	0.0675552	0.802528	0.423126	0.942565	1	0.0262376	0.067057	0.391274	0.695997	0.959329	1	0.238117	0.107127	2.22275	0.02768	0.661357	1	0.319556	2.93926	0.230011	1.67287	0.094352	0.642715	1.49007	0.136205	0.884334
		diet_vegetables_stirfried.Res	N_carbamoylsarcosine	Amino Acid	Creatine Metabolism	-0.0282659	0.0297862	-0.948959	0.343697	0.926819	1	-0.0403208	0.0331993	-1.21451	0.225938	0.80008	1	-0.0127505	0.0488474	-0.261028	0.794417	0.988421	1	0	0.224719	0.893723	-1.48962	0.136324	0.69974	-1.48962	0.136324	0.884334
		diet_wine_fort.Res	stearate_18_0	Lipid	Long Chain Saturated Fatty Acid	0.00499321	0.0141964	0.351725	0.725386	0.98042	1	0.0280617	0.0256045	1.09597	0.274366	0.830087	1	0.0279518	0.0192834	1.44953	0.14921	0.853255	1	0	1.20539	0.547335	1.49017	0.136179	0.69974	1.49017	0.136179	0.884334
		diet_yoghurt_drink_added_sugar.Res	X1_stearoyl_GPE_18_0	Lipid	Lysophospholipid	-0.000357746	0.000940642	-0.380321	0.704079	0.977927	1	-0.00191035	0.00113438	-1.68405	0.0936801	0.652545	1	-0.00152971	0.0024337	-0.628556	0.530565	0.960316	1	0	1.15516	0.561256	-1.49016	0.136182	0.69974	-1.49016	0.136182	0.884334
		diet_yoghurt_drink_other.Res	X___13723	Unknown_compount	Unknown_compount	-0.000198418	0.00100267	-0.19789	0.843316	0.989089	1	-0.000363057	0.00106469	-0.340999	0.73345	0.965642	1	-0.00117136	0.000690562	-1.69624	0.091847	0.806252	1	0	0.807011	0.667974	-1.49187	0.135733	0.699374	-1.49187	0.135733	0.884334
		diet_yoghurt_lf.Res	phenylalanylalanine	Peptide	Dipeptide	0.0015066	0.00121651	1.23847	0.216881	0.885516	1	0.000413627	0.00147788	0.279878	0.779851	0.973029	1	0.00134458	0.00136815	0.982772	0.327251	0.920857	1	0	0.354385	0.837619	1.49117	0.135917	0.69974	1.49117	0.135917	0.884334
		HBD2	X___25713	Unknown_compount	Unknown_compount	-0.001351	0.000972332	-1.38945	0.166134	0.860361	1	-4.32e-05	0.000324426	-0.133266	0.894118	0.987846	1	-0.000875763	0.000376445	-2.3264	0.0213269	0.634315	1	0.460825	3.70937	0.156502	-1.91078	0.0560323	0.559822	-1.49021	0.136169	0.884334
		HBD2	N_acetylasparagine	Amino Acid	Alanine and Aspartate Metabolism	0.000857563	0.000830844	1.03216	0.303157	0.914924	1	0.000274111	0.000226219	1.2117	0.22707	0.801079	1	0.000159558	0.0002719	0.586827	0.558196	0.964231	1	0	0.656269	0.720266	1.49053	0.136085	0.69974	1.49053	0.136085	0.884334
		med_beta_blockers	N_palmitoyl_phytosphingosine_t18_0_16_0	Lipid	Ceramides	-0.0917061	0.160104	-0.572791	0.567379	0.963846	1	-0.753525	0.205203	-3.6721	0.000306224	0.0389999	1	-0.11901	0.203508	-0.584793	0.559537	0.964392	1	0.727295	7.33393	0.0255539	-2.6116	0.00901208	0.299234	-1.48962	0.136324	0.884334
		med_laxatives	X___23908	Unknown_compount	Unknown_compount	-0.48502	0.351255	-1.38082	0.168755	0.861198	1	-0.0462463	0.185624	-0.249139	0.8035	0.976383	1	-0.512376	0.315586	-1.62357	0.106499	0.821326	1	0.131844	2.30373	0.316046	-1.5169	0.129293	0.692428	-1.49057	0.136074	0.884334
		med_oral_contraceptive	X4_hydroxyphenylacetate	Amino Acid	Phenylalanine Metabolism	-0.109531	0.209328	-0.523251	0.601334	0.966671	1	-0.266855	0.229853	-1.16098	0.246985	0.814528	1	-0.301058	0.304428	-0.988928	0.324239	0.920025	1	0	0.379971	0.826971	-1.48986	0.136261	0.69974	-1.48986	0.136261	0.884334
		med_oral_contraceptive	X3_carboxy_4_methyl_5_pentyl_2_furanpropionate_3_CMPFP	Lipid	Fatty Acid, Dicarboxylate	-0.207057	0.238016	-0.869929	0.385301	0.935852	1	-0.18652	0.181584	-1.02719	0.305532	0.847135	1	-0.184068	0.284088	-0.647925	0.517992	0.958102	1	0	0.00569188	0.997158	-1.49198	0.135705	0.699365	-1.49198	0.135705	0.884334
		med_platelet_aggregation_inhibitor	X___24425	Unknown_compount	Unknown_compount	-0.38492	0.222027	-1.73366	0.0843985	0.785488	1	0.000625375	0.297293	0.00210356	0.998324	0.999837	1	-0.154823	0.248022	-0.624228	0.533396	0.960727	1	0	1.17061	0.556937	-1.49152	0.135824	0.699494	-1.49152	0.135824	0.884334
		med_platelet_aggregation_inhibitor	pterin	Cofactors and Vitamins	Pterin Metabolism	0.265577	0.13768	1.92894	0.0550423	0.731409	1	0.055077	0.207387	0.265577	0.79083	0.974403	1	0.0283491	0.142658	0.198721	0.842742	0.992558	1	0	1.60655	0.44786	1.49141	0.135855	0.699548	1.49141	0.135855	0.884334
		med_PPI	protoporphyrin_IX	Cofactors and Vitamins	Hemoglobin and Porphyrin Metabolism	-0.458739	0.287772	-1.59411	0.112368	0.818127	1	-0.31561	0.233336	-1.3526	0.17766	0.760641	1	0.137167	0.312668	0.4387	0.66149	0.977932	1	0.0641841	2.13717	0.343494	-1.55755	0.119339	0.679553	-1.49055	0.136079	0.884334
		med_steroid_inhaler	N6_methyllysine	Amino Acid	Lysine Metabolism	-0.048115	0.203465	-0.236477	0.813285	0.98781	1	-0.231238	0.19119	-1.20947	0.227863	0.801316	1	-0.860303	0.365328	-2.35488	0.0197815	0.625395	1	0.470006	3.77362	0.151554	-1.81399	0.0696786	0.596672	-1.49206	0.135683	0.884334
		diet_chocolate.Res	X___25111	Unknown_compount	Unknown_compount	-0.0127028	0.0112642	-1.12772	0.260686	0.901854	1	-0.0204955	0.0115467	-1.77501	0.0773657	0.618805	1	0.0104825	0.0174956	0.599151	0.549947	0.962938	1	0.0890901	2.19561	0.333603	-1.60804	0.107827	0.664402	-1.48935	0.136395	0.884508
		diet_meats_fat.Res	serotonin	Amino Acid	Tryptophan Metabolism	0.00652752	0.00667644	0.977695	0.329314	0.922394	1	0.00618998	0.0085406	0.724771	0.469411	0.908252	1	0.00886167	0.00999857	0.886294	0.376832	0.930647	1	0	0.0484657	0.976058	1.48937	0.136389	0.69987	1.48937	0.136389	0.884508
		med_platelet_aggregation_inhibitor	N_palmitoyl_sphingosine_d18_1_16_0	Lipid	Ceramides	0.297565	0.212191	1.40234	0.162241	0.858889	1	0.0442213	0.313078	0.141247	0.887812	0.986846	1	0.19056	0.229518	0.83026	0.407669	0.93743	1	0	0.457596	0.795489	1.48938	0.136387	0.69987	1.48938	0.136387	0.884508
		diet_margarine_lfb.Res	gamma_glutamylphenylalanine	Peptide	Gamma-glutamyl Amino Acid	0.00256622	0.00262802	0.976485	0.329912	0.9226	1	0.00390591	0.00323691	1.20668	0.228933	0.801733	1	0.00121865	0.00373762	0.326051	0.744826	0.984823	1	0	0.298124	0.861516	1.48922	0.136429	0.699947	1.48922	0.136429	0.884512
		diet_pasta.Res	N_acetylalanine	Amino Acid	Alanine and Aspartate Metabolism	-0.00515893	0.0024618	-2.09559	0.0372777	0.691227	1	-0.000600344	0.00233818	-0.256757	0.797622	0.975131	1	-0.000944821	0.00232804	-0.405844	0.685417	0.97969	1	0.0913106	2.20097	0.332709	-1.55601	0.119705	0.680347	-1.48931	0.136406	0.884512
		diet_PlanttoAnimal	CMP	Nucleotide	Pyrimidine Metabolism, Cytidine containing	-0.0252854	0.106316	-0.237833	0.812235	0.98781	1	0.251171	0.16405	1.53107	0.127279	0.703351	1	0.0537982	0.0398639	1.34955	0.179129	0.873218	1	0.000347058	2.00069	0.367752	1.49041	0.136116	0.69974	1.4892	0.136434	0.884512
		diet_ready_meals_other.Res	fucose	Carbohydrate	Aminosugar Metabolism	-0.000539731	0.000966328	-0.558538	0.577053	0.964979	1	0.000386418	0.00134381	0.287553	0.773976	0.972484	1	-0.00167923	0.000877112	-1.9145	0.0573986	0.749435	1	0	1.84217	0.398086	-1.48922	0.136428	0.699947	-1.48922	0.136428	0.884512
		med_laxatives	glycylisoleucine	Peptide	Dipeptide	0.289506	0.336372	0.860672	0.390369	0.936541	1	0.0968356	0.177003	0.547086	0.584909	0.935696	1	0.373905	0.262647	1.4236	0.156572	0.858319	1	0	0.848908	0.654127	1.48923	0.136428	0.699947	1.48923	0.136428	0.884512
		diet_sauce_hot.Res	gamma_glutamylalanine	Peptide	Gamma-glutamyl Amino Acid	-0.00245361	0.00332651	-0.737594	0.461558	0.948801	1	-0.00528465	0.00529225	-0.998564	0.319172	0.853028	1	-0.00470281	0.00482852	-0.973964	0.331592	0.921542	1	0	0.272172	0.872768	-1.48916	0.136444	0.699973	-1.48916	0.136444	0.884524
		diet_non_red_sauces_snack.Res	X___17303	Unknown_compount	Unknown_compount	0.00631142	0.0711281	0.0887331	0.929376	0.995484	1	-0.00377067	0.0445083	-0.0847182	0.932567	0.992182	1	0.0301967	0.0181446	1.66422	0.098088	0.811337	1	0	0.567327	0.75302	1.48908	0.136466	0.700042	1.48908	0.136466	0.884563
		diet_ready_meals_other.Res	docosadienoate_22_2n6	Lipid	Long Chain Polyunsaturated Fatty Acid (n3 and n6)	-0.000580579	0.00293208	-0.198009	0.843223	0.989083	1	-0.000519428	0.0030404	-0.170842	0.864515	0.98459	1	-0.00571523	0.00222556	-2.568	0.0111737	0.541211	1	0.294527	2.83498	0.242322	-1.95654	0.0504015	0.541956	-1.48911	0.136459	0.884563
		diet_pasta.Res	linoleoyl_linolenoyl_glycerol_18_2_18_3__2_.	Lipid	Diacylglycerol	-0.000147117	0.00456361	-0.0322369	0.974313	0.9988	1	0.00599948	0.00627422	0.956212	0.340081	0.863579	1	0.00942558	0.00519194	1.81543	0.0713914	0.777984	1	0	1.99403	0.36898	1.489	0.136487	0.700053	1.489	0.136487	0.88465
		diet_applesauce.Res	branched_chain_14_0_dicarboxylic_acid	Lipid	Fatty Acid, Dicarboxylate	0.0212492	0.00710216	2.99194	0.00309282	0.349796	1	0.00244947	0.00735621	0.33298	0.739486	0.966498	1	0.00348481	0.00553588	0.629494	0.529953	0.960242	1	0.575592	4.71245	0.0947774	2.17863	0.0293595	0.459006	1.48867	0.136574	0.884754
		diet_beef_fat.Res	beta_cryptoxanthin	Cofactors and Vitamins	Vitamin A Metabolism	0.0160029	0.0128051	1.24973	0.212745	0.883135	1	0.0134352	0.0150578	0.892243	0.373299	0.87818	1	0.00568987	0.014549	0.391082	0.696273	0.980908	1	0	0.294855	0.862925	1.48863	0.136586	0.700089	1.48863	0.136586	0.884754
		diet_chocolate.Res	trigonelline_N_methylnicotinate	Cofactors and Vitamins	Nicotinate and Nicotinamide Metabolism	-0.0257626	0.0183467	-1.40421	0.161686	0.858718	1	-0.0130304	0.0179268	-0.726867	0.468129	0.90777	1	-0.0081306	0.0161294	-0.504087	0.614916	0.972721	1	0	0.537554	0.764314	-1.48886	0.136525	0.700053	-1.48886	0.136525	0.884754
		diet_crisps.Res	cytosine	Nucleotide	Pyrimidine Metabolism, Cytidine containing	-0.00989731	0.0075534	-1.31031	0.191476	0.875544	1	-0.00693318	0.00720374	-0.962441	0.336951	0.86255	1	-0.000872927	0.0114711	-0.0760981	0.939439	0.997684	1	0	0.432322	0.805606	-1.48885	0.136526	0.700053	-1.48885	0.136526	0.884754
		diet_fruitjuice.Res	arachidonate_20_4n6	Lipid	Long Chain Polyunsaturated Fatty Acid (n3 and n6)	0.00120711	0.000829956	1.45443	0.147272	0.846621	1	0.000892004	0.000517274	1.72443	0.0861226	0.637125	1	-0.000584027	0.000938743	-0.622137	0.534766	0.960795	1	0.16038	2.38203	0.303913	1.75899	0.0785785	0.615045	1.48873	0.136559	0.884754
		diet_legumes.Res	X___14416	Unknown_compount	Unknown_compount	-0.00274748	0.00361703	-0.759594	0.448322	0.947092	1	-0.00419475	0.0032271	-1.29985	0.195097	0.775512	1	-0.00185777	0.00523452	-0.354907	0.723142	0.983381	1	0	0.175739	0.915881	-1.4889	0.136514	0.700053	-1.4889	0.136514	0.884754
		diet_other_meat_poultry.Res	X1_linolenoylglycerol_18_3	Lipid	Monoacylglycerol	-0.033301	0.022733	-1.46487	0.144403	0.844691	1	0.00225059	0.0208806	0.107784	0.914272	0.989886	1	-0.0324466	0.0241925	-1.34118	0.181823	0.874155	1	0	1.73982	0.418989	-1.48876	0.13655	0.700053	-1.48876	0.13655	0.884754
		diet_potato_cooked_mashed.Res	alanylleucine	Peptide	Dipeptide	-0.00118443	0.000950954	-1.24552	0.214285	0.883865	1	-0.000576905	0.00100948	-0.571489	0.568288	0.931754	1	-0.00102439	0.00139797	-0.73277	0.464805	0.947861	1	0	0.19838	0.905571	-1.48879	0.136544	0.700053	-1.48879	0.136544	0.884754
		diet_saladdressing_w.Res	X5_dodecenoate_12_1n7	Lipid	Medium Chain Fatty Acid	0.0274034	0.065656	0.417379	0.676814	0.975243	1	0.175456	0.158106	1.10974	0.268399	0.826686	1	0.175302	0.10918	1.60563	0.110391	0.824857	1	0	1.76778	0.413173	1.48862	0.136587	0.700089	1.48862	0.136587	0.884754
		diet_sauce_hot.Res	delta_tocopherol	Cofactors and Vitamins	Tocopherol Metabolism	-0.00130313	0.00591698	-0.220235	0.825895	0.987888	1	0.018409	0.00774021	2.37836	0.0182995	0.375355	1	0.0108906	0.00645995	1.68587	0.0938337	0.808148	1	0.552902	4.47329	0.106816	2.0184	0.0435496	0.519092	1.48872	0.136562	0.884754
		diet_SUMOFALCOHOL.Res	carboxyethyl_GABA	Amino Acid	Glutamate Metabolism	0.00252063	0.00654411	0.385175	0.700485	0.9775	1	0.00640798	0.0085302	0.751211	0.453379	0.90361	1	0.019255	0.010564	1.82269	0.070277	0.776447	1	0	1.81891	0.402744	1.48862	0.136589	0.700089	1.48862	0.136589	0.884754
		diet_custard_ff.Res	X___25053	Unknown_compount	Unknown_compount	-0.00238085	0.00324415	-0.733892	0.463807	0.94921	1	-0.00237899	0.00346045	-0.68748	0.49255	0.913946	1	-0.00375969	0.00327086	-1.14945	0.25214	0.90217	1	0	0.116786	0.943279	-1.48852	0.136615	0.700123	-1.48852	0.136615	0.884824
		diet_snack_cheese.Res	X___25556	Unknown_compount	Unknown_compount	0.00415624	0.00507478	0.818999	0.413685	0.941013	1	0.0296392	0.00873272	3.39404	0.000825294	0.0737371	1	0.00286703	0.00612698	0.467936	0.640488	0.975838	1	0.730301	7.41568	0.0245304	2.23462	0.0254421	0.438941	1.48853	0.136611	0.884824
		diet_buttermilk.Res	eicosanoylsphingosine_d20_1.	Lipid	Sphingosines	-0.000595385	0.000964995	-0.616983	0.537893	0.959687	1	-0.00303242	0.00203674	-1.48886	0.138046	0.71698	1	-0.00197462	0.00200579	-0.984458	0.326425	0.920596	1	0	1.35099	0.508904	-1.48847	0.136627	0.700123	-1.48847	0.136627	0.884852
		diet_meats_other.Res	X___22142	Unknown_compount	Unknown_compount	0.0064634	0.00636901	1.01482	0.311321	0.917656	1	0.00111013	0.00686793	0.16164	0.871747	0.985367	1	0.0130226	0.00848333	1.53508	0.126803	0.837941	1	0	1.19701	0.549632	1.48844	0.136636	0.700123	1.48844	0.136636	0.884857
		diet_KHtoFat	X12_dehydrocholate	Lipid	Secondary Bile Acid Metabolism	-0.254378	0.215435	-1.18076	0.238989	0.895118	1	-0.0272477	0.0198242	-1.37447	0.170783	0.754391	1	-0.0806332	0.336522	-0.239607	0.810951	0.990041	1	0	1.12551	0.569638	-1.48838	0.136651	0.700172	-1.48838	0.136651	0.884908
		diet_chocolatemilk.Res	glutamate	Amino Acid	Glutamate Metabolism	0.000272997	0.00110814	0.246356	0.80564	0.98741	1	0.00253034	0.00108092	2.34092	0.0201876	0.390323	1	0.000434819	0.00104359	0.416655	0.677507	0.97917	1	0.262774	2.71287	0.257577	1.73243	0.0831967	0.623936	1.4883	0.136672	0.884944
		diet_porridge.Res	X___20185	Unknown_compount	Unknown_compount	-0.00365276	0.00376838	-0.969317	0.333466	0.923904	1	-0.00394631	0.00664185	-0.594158	0.553055	0.928267	1	-0.00461173	0.00473727	-0.973499	0.331822	0.92158	1	0	0.0252129	0.987473	-1.48832	0.136667	0.700224	-1.48832	0.136667	0.884944
		diet_legumes.Res	pentadecanoate_15_0	Lipid	Long Chain Saturated Fatty Acid	-0.00199014	0.00424373	-0.468959	0.63957	0.971643	1	-0.0036791	0.00303293	-1.21305	0.226493	0.800556	1	-0.00429139	0.00524336	-0.818444	0.41436	0.93813	1	0	0.146541	0.92935	-1.4882	0.136699	0.700324	-1.4882	0.136699	0.884968
		diet_pasta.Res	N_methylalanine	Amino Acid	Alanine and Aspartate Metabolism	0.00168177	0.00245854	0.684051	0.494673	0.953676	1	0.0048745	0.00314197	1.55142	0.12233	0.697106	1	0.00129873	0.00333293	0.389666	0.697318	0.981053	1	0	0.811781	0.666383	1.48825	0.136686	0.700287	1.48825	0.136686	0.884968
		diet_snack_nut.Res	X___23738	Unknown_compount	Unknown_compount	-0.0106352	0.00505991	-2.10185	0.0367197	0.689706	1	-0.00574224	0.00476195	-1.20586	0.229249	0.801996	1	0.000996361	0.00477495	0.208664	0.834984	0.991784	1	0.295975	2.84081	0.241616	-1.75345	0.079524	0.617595	-1.48821	0.136697	0.884968
		med_statin	X___12117	Unknown_compount	Unknown_compount	0.106311	0.23889	0.445023	0.656747	0.973584	1	-0.022289	0.29471	-0.0756302	0.939786	0.992985	1	0.478161	0.220009	2.17337	0.0312707	0.676439	1	0.120161	2.27314	0.320917	1.62916	0.10328	0.657765	1.48815	0.136711	0.884993
		Calprot200	gamma_glutamylalanine	Peptide	Gamma-glutamyl Amino Acid	-0.318604	0.167881	-1.89779	0.0590512	0.741378	1	-0.00645658	0.0900943	-0.0716646	0.942938	0.993398	1	-0.165148	0.108855	-1.51713	0.13127	0.840955	1	0.358861	3.11945	0.210194	-1.67003	0.0949142	0.643645	-1.48781	0.136801	0.885002
		diet_biscuits_s.Res	X___25556	Unknown_compount	Unknown_compount	0.0051831	0.00385552	1.34433	0.180245	0.868538	1	0.00232213	0.00490363	0.473553	0.636318	0.946963	1	0.0027972	0.00414344	0.675091	0.500624	0.954387	1	0	0.273787	0.872063	1.48776	0.136814	0.700385	1.48776	0.136814	0.885002
		diet_fish_white_fried.Res	X___25477	Unknown_compount	Unknown_compount	0.0054487	0.00814133	0.669264	0.504038	0.954935	1	0.00496847	0.00790584	0.628455	0.530399	0.923352	1	0.0168764	0.0113186	1.49103	0.137986	0.846056	1	0	0.852199	0.653051	1.4879	0.136778	0.700385	1.4879	0.136778	0.885002
		diet_herring_salted.Res	X___23653	Unknown_compount	Unknown_compount	0.0165248	0.0111428	1.483	0.139526	0.840518	1	0.0095275	0.0146696	0.649472	0.516753	0.920306	1	0.00420254	0.0137127	0.306472	0.759657	0.985832	1	0	0.50151	0.778213	1.48779	0.136807	0.700385	1.48779	0.136807	0.885002
		diet_pastry.Res	enterodiol	Xenobiotics	Food Component/Plant	0.0178537	0.0170022	1.05008	0.294847	0.91294	1	0.0313862	0.0176532	1.77794	0.076882	0.617769	1	0.0017566	0.0119754	0.146684	0.883572	0.994166	1	0.0230856	2.04726	0.359288	1.49599	0.134655	0.698123	1.4879	0.136777	0.885002
		diet_PlanttoAnimal	X___25519	Unknown_compount	Unknown_compount	0.0337344	0.138344	0.243844	0.807582	0.98741	1	0.253918	0.175494	1.44688	0.149445	0.73071	1	0.0517047	0.0444679	1.16274	0.246721	0.898805	1	0	1.29093	0.524418	1.48793	0.136769	0.700385	1.48793	0.136769	0.885002
		diet_pork_fat.Res	X___23062	Unknown_compount	Unknown_compount	-0.0105896	0.0162262	-0.652622	0.51469	0.956373	1	-0.0197933	0.0225354	-0.878321	0.380788	0.880354	1	-0.0209089	0.0189057	-1.10596	0.270459	0.907351	1	0	0.206882	0.901729	-1.48782	0.136797	0.700385	-1.48782	0.136797	0.885002
		diet_tea.Res	X3_hydroxyoleate.	Lipid	Fatty Acid, Monohydroxy	0.000859501	0.000418279	2.05485	0.0410912	0.701818	1	-5.23e-05	0.00030521	-0.171418	0.864062	0.984547	1	0.000725761	0.000403671	1.7979	0.0741385	0.781776	1	0.506418	4.05201	0.131861	1.85263	0.0639349	0.582475	1.48791	0.136776	0.885002
		diet_vegetables_stirfried.Res	X___25521	Unknown_compount	Unknown_compount	-0.00221872	0.0362757	-0.0611626	0.951286	0.99717	1	-0.0639928	0.0464879	-1.37655	0.170139	0.753752	1	-0.152175	0.0622145	-2.44597	0.0155652	0.58827	1	0.557003	4.5147	0.104627	-1.83485	0.0665272	0.588352	-1.48786	0.136788	0.885002
		diet_yoghurt_drink_other.Res	glycylleucine	Peptide	Dipeptide	-8.4e-05	0.00113776	-0.0738497	0.941198	0.996285	1	-0.000391528	0.00100204	-0.39073	0.696399	0.959422	1	-0.00222355	0.000827123	-2.6883	0.0079671	0.486896	1	0.362109	3.13533	0.208531	-2.06149	0.0392567	0.50343	-1.48808	0.136729	0.885002
		diet_yoghurt_drink_other.Res	leu_val_val	Peptide	Polypeptide	-0.000337669	0.00165206	-0.204393	0.838238	0.988697	1	-0.000621556	0.0020927	-0.297011	0.766756	0.971348	1	-0.00343028	0.00170875	-2.00748	0.0464364	0.722822	1	0	1.94603	0.377943	-1.48793	0.136768	0.700385	-1.48793	0.136768	0.885002
		diet_yoghurt_lf_fruits.Res	X1_oleoylglycerol_18_1	Lipid	Monoacylglycerol	0.003879	0.00616938	0.62875	0.530174	0.95894	1	0.00573942	0.0107182	0.535482	0.592891	0.937567	1	0.00919549	0.00671687	1.36901	0.172976	0.869546	1	0	0.342233	0.842723	1.48796	0.136761	0.700385	1.48796	0.136761	0.885002
		med_statin	uracil	Nucleotide	Pyrimidine Metabolism, Uracil containing	-0.289793	0.193236	-1.49968	0.135151	0.839113	1	-0.0414005	0.330136	-0.125404	0.900325	0.988689	1	-0.157146	0.240593	-0.653161	0.51462	0.957122	1	0	0.477621	0.787564	-1.48787	0.136784	0.700385	-1.48787	0.136784	0.885002
		Calprot200	dihomolinoleate_20_2n6	Lipid	Long Chain Polyunsaturated Fatty Acid (n3 and n6)	0.361668	0.345682	1.04625	0.296612	0.913687	1	0.00767181	0.157642	0.048666	0.961232	0.995542	1	0.482939	0.173362	2.78573	0.00600779	0.456794	1	0.530393	4.25888	0.118904	2.14438	0.0320021	0.472622	1.48747	0.13689	0.885008
		diet_beef_fat.Res	X___25957	Unknown_compount	Unknown_compount	-0.0064091	0.0151786	-0.422246	0.673263	0.974707	1	-0.0252315	0.0132717	-1.90115	0.0586715	0.571799	1	-0.00115461	0.0159858	-0.0722274	0.942514	0.99785	1	0	1.58482	0.452752	-1.48763	0.136847	0.70046	-1.48763	0.136847	0.885008
		diet_beer_af.Res	X___25710	Unknown_compount	Unknown_compount	-0.0016932	0.0017976	-0.941919	0.347282	0.927339	1	-0.00576339	0.00386129	-1.49261	0.137062	0.715476	1	-0.00118084	0.00352484	-0.335005	0.738074	0.984645	1	0	1.01474	0.602077	-1.48747	0.136889	0.700486	-1.48747	0.136889	0.885008
		diet_breakfast_drink.Res	X___25779	Unknown_compount	Unknown_compount	0.00112942	0.00298281	0.378644	0.705322	0.977955	1	0.0012303	0.000748411	1.64389	0.101717	0.666368	1	-0.00395564	0.00404627	-0.977601	0.329795	0.921199	1	0	1.58884	0.451843	1.48748	0.136888	0.700486	1.48748	0.136888	0.885008
		diet_chocolatespreads.Res	X___11787	Unknown_compount	Unknown_compount	-0.0010631	0.00466849	-0.227717	0.82008	0.987856	1	-0.00961058	0.00484969	-1.98169	0.0488376	0.540461	1	-0.00185639	0.00537766	-0.345204	0.730409	0.983778	1	0	1.88589	0.389479	-1.48735	0.136922	0.700501	-1.48735	0.136922	0.885008
		diet_fruit.Res	paraxanthine	Xenobiotics	Xanthine Metabolism	-0.000898683	0.000652755	-1.37675	0.170007	0.862558	1	-0.000106378	0.000579563	-0.183549	0.854547	0.983123	1	-0.000933335	0.000792602	-1.17756	0.240778	0.89711	1	0	1.10347	0.57595	-1.48738	0.136913	0.700501	-1.48738	0.136913	0.885008
		diet_fruitjuice.Res	malate	Energy	TCA Cycle	0.00116401	0.000759599	1.5324	0.126881	0.8327	1	0.000351323	0.000367379	0.956294	0.340039	0.863567	1	0.000168565	0.000735298	0.229247	0.818979	0.990669	1	0	1.10219	0.576319	1.48765	0.136843	0.70046	1.48765	0.136843	0.885008
		diet_KHtoProt	diaminopimelate	Xenobiotics	Food Component/Plant	0.0463332	0.0771805	0.600323	0.548918	0.960769	1	0.0260833	0.0228825	1.13988	0.255653	0.819877	1	0.1071	0.0944502	1.13394	0.258572	0.904906	1	0	0.733477	0.692991	1.4873	0.136937	0.700501	1.4873	0.136937	0.885008
		diet_margarine_lfb.Res	N_acetylglucosamine_N_acetylgalactosamine	Carbohydrate	Aminosugar Metabolism	0.000139911	0.0026538	0.0527209	0.958003	0.997898	1	-0.00771159	0.00287448	-2.68278	0.00789135	0.255575	1	-0.00319967	0.00310261	-1.03128	0.304014	0.915485	1	0.504131	4.03332	0.133099	-2.05677	0.0397088	0.505451	-1.48767	0.136839	0.885008
		diet_pork_processed.Res	N_methylleucine	Amino Acid	Leucine, Isoleucine and Valine Metabolism	-0.00840305	0.0109164	-0.769766	0.442276	0.945883	1	-0.0100879	0.010666	-0.945792	0.345357	0.866046	1	-0.0122964	0.0139823	-0.879423	0.380533	0.93124	1	0	0.0484065	0.976087	-1.48729	0.136937	0.700501	-1.48729	0.136937	0.885008
		diet_ready_meals_other.Res	X___24988	Unknown_compount	Unknown_compount	0.00100933	0.00293839	0.343497	0.731557	0.981466	1	0.00231413	0.00243308	0.951112	0.342657	0.864889	1	0.00239365	0.0020567	1.16383	0.246281	0.898764	1	0	0.16508	0.920775	1.48729	0.136939	0.700501	1.48729	0.136939	0.885008
		diet_SUMOFEIWITDIER.Res	X1_methyl_5_imidazoleacetate	Amino Acid	Histidine Metabolism	0.00813815	0.00615423	1.32237	0.187438	0.872533	1	0.0332512	0.0142032	2.34111	0.0201773	0.390281	1	0.000603208	0.0118508	0.0509003	0.959471	0.998357	1	0.411792	3.40016	0.182669	1.95752	0.050286	0.541417	1.48743	0.136901	0.885008
		diet_wine_red.Res	X1_palmitoyl_2_linoleoyl_GPC_16_0_18_2	Lipid	Phosphatidylcholine (PC)	0.00226357	0.00153169	1.47782	0.140905	0.841302	1	-0.000496467	0.00299885	-0.165553	0.868671	0.984981	1	0.00228626	0.00270998	0.843645	0.400168	0.936574	1	0	0.710112	0.701134	1.48761	0.136853	0.70046	1.48761	0.136853	0.885008
		diet_wine_white.Res	X___25076	Unknown_compount	Unknown_compount	0.00228069	0.00140982	1.61772	0.107176	0.811738	1	0.000930933	0.00325593	0.285919	0.775226	0.972729	1	-0.000796583	0.00450981	-0.176633	0.860027	0.992964	1	0	0.517397	0.772056	1.48747	0.136891	0.700486	1.48747	0.136891	0.885008
		diet_yoghurt_drink_other.Res	oleoyl_ethanolamide	Lipid	Endocannabinoid	-0.000582316	0.00161207	-0.361222	0.718285	0.97949	1	-0.00463311	0.00209418	-2.21238	0.0280339	0.444119	1	-0.000939126	0.00160789	-0.584075	0.560019	0.96456	1	0.249029	2.66322	0.264052	-1.64408	0.100159	0.652833	-1.48745	0.136897	0.885008
		diet_yoghurt_lf_fruits.Res	diglycerol	Xenobiotics	Chemical	0.00455693	0.00430214	1.05922	0.290676	0.911333	1	0.00325361	0.00628733	0.517487	0.605369	0.939848	1	0.00468165	0.00504811	0.927407	0.355157	0.926524	1	0	0.0369328	0.981703	1.48758	0.136861	0.70046	1.48758	0.136861	0.885008
		diet_pork_lean.Res	trizma_acetate	Xenobiotics	Chemical	-0.00805185	0.0110604	-0.727988	0.467406	0.950102	1	-0.0138135	0.010887	-1.26881	0.205933	0.784198	1	-0.0105418	0.0230075	-0.458188	0.647459	0.976626	1	0	0.138149	0.933257	-1.48716	0.136973	0.700539	-1.48716	0.136973	0.885081
		diet_sugar_tea.Res	X___25432	Unknown_compount	Unknown_compount	-0.0180123	0.0145077	-1.24157	0.215736	0.884825	1	-0.00286369	0.00544977	-0.52547	0.599819	0.938638	1	-0.011708	0.0086519	-1.35322	0.177954	0.872171	1	0	1.43717	0.487441	-1.48716	0.136971	0.700539	-1.48716	0.136971	0.885081
		diet_tea.Res	uridine	Nucleotide	Pyrimidine Metabolism, Uracil containing	-3.47e-05	0.000240869	-0.144072	0.885578	0.992015	1	-0.000357561	0.000254565	-1.4046	0.16164	0.745437	1	-0.000285956	0.000265109	-1.07864	0.282425	0.910233	1	0	0.945331	0.623339	-1.4872	0.136961	0.700539	-1.4872	0.136961	0.885081
		diet_cereals.Res	X2_hydroxypalmitate	Lipid	Fatty Acid, Monohydroxy	-0.00421473	0.00475397	-0.886572	0.376291	0.93455	1	-0.00592202	0.00752026	-0.787475	0.431904	0.898027	1	-0.00643591	0.00682522	-0.942961	0.347168	0.924293	1	0	0.0847394	0.958515	-1.4868	0.137069	0.700539	-1.4868	0.137069	0.885084
		diet_cheese_40.Res	X3_aminoisobutyrate	Nucleotide	Pyrimidine Metabolism, Thymine containing	-0.00138332	0.00398994	-0.346704	0.72915	0.981135	1	-0.0055114	0.00449725	-1.2255	0.221778	0.796739	1	-0.0139631	0.00922029	-1.51439	0.131965	0.841147	1	0	1.70453	0.426448	-1.48691	0.137039	0.700539	-1.48691	0.137039	0.885084
		diet_chocolatespreads.Res	protoporphyrin_IX	Cofactors and Vitamins	Hemoglobin and Porphyrin Metabolism	-0.0114134	0.0105091	-1.08605	0.27866	0.907191	1	8.24e-05	0.00956056	0.00861427	0.993135	0.999297	1	-0.0148562	0.00970658	-1.53053	0.127923	0.838424	1	0	1.3115	0.519052	-1.48681	0.137064	0.700539	-1.48681	0.137064	0.885084
		diet_crackers.Res	X___23654	Unknown_compount	Unknown_compount	0.00179348	0.00609938	0.294044	0.769006	0.984739	1	-0.00475182	0.00410417	-1.1578	0.248278	0.815673	1	-0.0115403	0.00569641	-2.02589	0.0444918	0.718081	1	0.219445	2.56228	0.277721	-1.72305	0.0848794	0.626478	-1.48671	0.137092	0.885084
		diet_egg_baked.Res	X___14263	Unknown_compount	Unknown_compount	0.00174006	0.00412978	0.421344	0.673921	0.974707	1	0.00948077	0.00724483	1.30862	0.192113	0.772761	1	0.00805988	0.00650101	1.23979	0.216927	0.888528	1	0	1.21617	0.544392	1.48692	0.137036	0.700539	1.48692	0.137036	0.885084
		diet_egg_cooked.Res	X___23654	Unknown_compount	Unknown_compount	0.00954163	0.00428251	2.22804	0.0269037	0.650445	1	0.00201467	0.00416342	0.483898	0.62897	0.945147	1	-0.000814627	0.00665261	-0.122452	0.902699	0.996118	1	0.159494	2.37952	0.304294	1.68339	0.0922988	0.639554	1.4867	0.137095	0.885084
		diet_gravy.Res	sulfate.	Xenobiotics	Chemical	-0.0025907	0.00617364	-0.419639	0.675164	0.975011	1	0.00690667	0.00474831	1.45455	0.147307	0.728324	1	0.0127611	0.00542159	2.35376	0.0198389	0.626072	1	0.429997	3.50876	0.173015	2.07925	0.0375945	0.497597	1.48668	0.137098	0.885084
		diet_icecream_dairy.Res	eicosapentaenoate_EPA__20_5n3	Lipid	Long Chain Polyunsaturated Fatty Acid (n3 and n6)	-0.0139388	0.00732722	-1.90233	0.0584518	0.740789	1	0.00445903	0.0111364	0.400401	0.689274	0.957522	1	-0.0062498	0.0103068	-0.606374	0.545154	0.962576	1	0	1.9363	0.379786	-1.4868	0.137067	0.700539	-1.4868	0.137067	0.885084
		diet_legumes.Res	N_methylalanine	Amino Acid	Alanine and Aspartate Metabolism	0.00291199	0.00334053	0.871714	0.384328	0.935462	1	0.00367625	0.00266318	1.3804	0.168953	0.752592	1	-8.02e-05	0.00489456	-0.0163891	0.986945	0.99913	1	0	0.455003	0.796521	1.48683	0.137061	0.700539	1.48683	0.137061	0.885084
		diet_nut_d.Res	X6_hydroxynicotinate	Cofactors and Vitamins	Nicotinate and Nicotinamide Metabolism	0.00562108	0.00528511	1.06357	0.288706	0.910574	1	0.010887	0.00711664	1.5298	0.127593	0.703605	1	-0.00571397	0.0115506	-0.494691	0.621519	0.973296	1	0	1.50482	0.47123	1.48707	0.136997	0.700539	1.48707	0.136997	0.885084
		diet_pasta.Res	X___13507	Unknown_compount	Unknown_compount	0.00262448	0.0026164	1.00309	0.316936	0.919654	1	0.00468869	0.00273107	1.7168	0.0875123	0.639683	1	-0.000299288	0.00263125	-0.113744	0.909588	0.996607	1	0	1.75608	0.415597	1.48675	0.137081	0.700539	1.48675	0.137081	0.885084
		diet_snack_savoury_hot.Res	ribonate	Carbohydrate	Pentose Metabolism	0.0160272	0.00823602	1.94598	0.0529479	0.728271	1	0.00631538	0.0097496	0.647758	0.517859	0.920648	1	-0.00106959	0.00894101	-0.119627	0.904934	0.996315	1	0.0021888	2.00439	0.367073	1.48875	0.136554	0.700053	1.4868	0.137069	0.885084
		diet_soup_legumes.Res	X___25955	Unknown_compount	Unknown_compount	0.000805198	0.00272362	0.295635	0.767791	0.984641	1	0.00362428	0.0021508	1.68508	0.0934804	0.652038	1	0.0010704	0.00286041	0.374213	0.708757	0.982101	1	0	0.856028	0.651802	1.48691	0.137039	0.700539	1.48691	0.137039	0.885084
		diet_wine_red.Res	palmitoyl_ethanolamide	Lipid	Endocannabinoid	-0.000838634	0.00118366	-0.708507	0.479391	0.951869	1	-0.00684288	0.00312213	-2.19173	0.0295143	0.453956	1	-0.00197579	0.00232366	-0.850293	0.396474	0.935977	1	0.385698	3.25573	0.196349	-1.66522	0.0958696	0.645745	-1.48678	0.137074	0.885084
		diet_yoghurt_lf_fruits.Res	urate	Nucleotide	Purine Metabolism, (Hypo)Xanthine/Inosine containing	-0.00546406	0.00350842	-1.55741	0.12083	0.82646	1	-0.00461141	0.00726858	-0.634431	0.5265	0.922884	1	-0.000411524	0.00539427	-0.0762891	0.939287	0.997684	1	0	0.623372	0.732212	-1.48677	0.137076	0.700539	-1.48677	0.137076	0.885084
		med_steroid_inhaler	urate	Nucleotide	Purine Metabolism, (Hypo)Xanthine/Inosine containing	-0.448571	0.255483	-1.75578	0.0805369	0.779158	1	-0.195026	0.361528	-0.539448	0.590158	0.936711	1	0.244149	0.564404	0.432578	0.665923	0.978331	1	0	1.34988	0.509186	-1.48694	0.137029	0.700539	-1.48694	0.137029	0.885084
		diet_cheese_48.Res	N_palmitoyl_heptadecasphingosine_d17_1_16_0.	Lipid	Ceramides	0.000304607	0.00259131	0.117549	0.906533	0.993895	1	0.00622695	0.0036671	1.69806	0.0909991	0.646691	1	0.0041017	0.0036892	1.11181	0.26794	0.906876	1	0	1.92364	0.382196	1.48651	0.137144	0.700742	1.48651	0.137144	0.88523
		diet_chocolatespreads.Res	X___17969	Unknown_compount	Unknown_compount	0.000936542	0.00714105	0.131149	0.895779	0.992944	1	0.0115838	0.00777247	1.49036	0.137652	0.716488	1	0.00722527	0.00717409	1.00713	0.31544	0.917669	1	0	1.04288	0.593664	1.48654	0.137136	0.700729	1.48654	0.137136	0.88523
		diet_margarine_lfb.Res	beta_alanine	Nucleotide	Pyrimidine Metabolism, Uracil containing	-0.00174611	0.00211179	-0.82684	0.409236	0.940698	1	-0.000187239	0.00425833	-0.0439702	0.964971	0.996059	1	-0.00756164	0.00395048	-1.91411	0.0574488	0.749534	1	0.029993	2.06184	0.356679	-1.51247	0.130414	0.693422	-1.48651	0.137144	0.88523
		diet_custard_ff.Res	indolelactate	Amino Acid	Tryptophan Metabolism	-0.00395832	0.00301304	-1.31373	0.190325	0.874418	1	0.00243592	0.00451717	0.539258	0.590289	0.936784	1	-0.0068856	0.00332644	-2.06996	0.0401155	0.706709	1	0.277615	2.76861	0.250498	-1.87957	0.0601661	0.571114	-1.48642	0.137167	0.885327
		med_steroid_inhaler	salicylate	Xenobiotics	Drug - Topical Agents	0.139168	0.239739	0.580498	0.562181	0.962768	1	0.349376	0.267981	1.30373	0.193772	0.774278	1	0.329968	0.442602	0.745519	0.457087	0.946607	1	0	0.383374	0.825565	1.48631	0.137197	0.700915	1.48631	0.137197	0.885466
		diet_beer.Res	X___25779	Unknown_compount	Unknown_compount	0.000602248	0.000577331	1.04316	0.298036	0.913936	1	0.000757135	0.000572832	1.32174	0.187713	0.769319	1	1.24e-05	0.000768424	0.0160863	0.987186	0.99918	1	0	0.626534	0.731055	1.48624	0.137216	0.700922	1.48624	0.137216	0.885494
		diet_milk_skimmed.Res	X1_oleoylglycerol_18_1	Lipid	Monoacylglycerol	-0.000811844	0.00150044	-0.541068	0.589015	0.965738	1	-0.00381424	0.00301614	-1.26461	0.207433	0.785334	1	-0.00217647	0.00197456	-1.10225	0.27206	0.907775	1	0	0.89801	0.638263	-1.48625	0.137212	0.700922	-1.48625	0.137212	0.885494
		diet_non_red_sauces.Res	imidazole_propionate	Amino Acid	Histidine Metabolism	0.0378968	0.0307206	1.2336	0.218688	0.886419	1	0.0242593	0.0576446	0.420842	0.674307	0.954455	1	0.0531165	0.0676776	0.784846	0.433742	0.941227	1	0	0.106157	0.948306	1.48617	0.137235	0.700922	1.48617	0.137235	0.885511
		diet_peanutbutter.Res	X___18167	Unknown_compount	Unknown_compount	0.0114312	0.00978469	1.16828	0.243977	0.896738	1	0.0103529	0.00884169	1.17092	0.242977	0.811481	1	0.00103394	0.0117841	0.0877399	0.930197	0.997308	1	0	0.535064	0.765266	1.48612	0.137247	0.700929	1.48612	0.137247	0.885511
		diet_ScoreLLProtein	X6_oxolithocholate	Lipid	Secondary Bile Acid Metabolism	-0.0396343	0.0183693	-2.15763	0.0320549	0.671949	1	-0.00587498	0.0196241	-0.299376	0.764953	0.971216	1	0.000951097	0.0285795	0.0332789	0.973495	0.998431	1	0.0890139	2.19542	0.333634	-1.59709	0.110247	0.66796	-1.48611	0.13725	0.885511
		diet_SUMOFKHTOT.Res	protoporphyrin_IX	Cofactors and Vitamins	Hemoglobin and Porphyrin Metabolism	0.000727548	0.00282959	0.257121	0.797329	0.986554	1	0.0039535	0.00273284	1.44666	0.149504	0.730762	1	0.00360996	0.00404884	0.891604	0.373987	0.930315	1	0	0.745163	0.688953	1.48618	0.137231	0.700922	1.48618	0.137231	0.885511
		diet_milk_whole.Res	X___24753	Unknown_compount	Unknown_compount	0.00352298	0.00188584	1.86813	0.0630925	0.748546	1	0.00125908	0.00236604	0.532146	0.595195	0.937913	1	0.000264285	0.00182867	0.144524	0.885275	0.994678	1	0	1.58556	0.452585	1.48607	0.137261	0.700946	1.48607	0.137261	0.88553
		diet_margarine_lfb.Res	X___25417	Unknown_compount	Unknown_compount	0.0114648	0.00547112	2.09551	0.0372856	0.691227	1	-0.000517264	0.00484419	-0.10678	0.915067	0.990047	1	0.00712858	0.00627654	1.13575	0.257815	0.904509	1	0.2848	2.79642	0.247039	1.70178	0.0887967	0.632683	1.48603	0.137272	0.885552
		diet_chocolatespreads.Res	docosapentaenoate_DPA__22_5n3	Lipid	Long Chain Polyunsaturated Fatty Acid (n3 and n6)	0.00267539	0.010102	0.264836	0.791387	0.986526	1	-0.0148499	0.0108229	-1.37208	0.171524	0.755009	1	-0.0160092	0.0102155	-1.56714	0.11912	0.831622	1	0.0468972	2.09841	0.350216	-1.51996	0.128522	0.691593	-1.48596	0.137289	0.885581
		diet_icecream_dairy.Res	cholate	Lipid	Primary Bile Acid Metabolism	-0.0284489	0.0148539	-1.91525	0.0567759	0.736031	1	-0.00410189	0.0221538	-0.185155	0.853289	0.983018	1	-0.00303203	0.0176018	-0.172257	0.86346	0.993125	1	0	1.52407	0.466716	-1.48595	0.137292	0.700962	-1.48595	0.137292	0.885581
		diet_KHtoProt	nicotinate_ribonucleoside	Cofactors and Vitamins	Nicotinate and Nicotinamide Metabolism	-0.0785765	0.121291	-0.647833	0.517778	0.956818	1	-0.0396189	0.0380174	-1.04213	0.298569	0.843987	1	-0.16755	0.13114	-1.27765	0.203284	0.88197	1	0	0.93045	0.627994	-1.48582	0.137328	0.701082	-1.48582	0.137328	0.885761
		diet_cheese_48.Res	tetradecadienoate_14_2.	Lipid	Long Chain Polyunsaturated Fatty Acid (n3 and n6)	-0.000459573	0.00344192	-0.133522	0.893904	0.992822	1	-0.00578402	0.00381496	-1.51614	0.131009	0.708098	1	-0.00423261	0.00413964	-1.02246	0.308157	0.916405	1	0	1.15473	0.561375	-1.48566	0.137368	0.701128	-1.48566	0.137368	0.885764
		diet_cheese_other.Res	tyrosol	Amino Acid	Tyrosine Metabolism	0.00529269	0.00674031	0.785229	0.433176	0.944351	1	0.0180616	0.0135862	1.32941	0.185175	0.767449	1	0.00795643	0.0109046	0.729638	0.466713	0.947861	1	0	0.708975	0.701533	1.48571	0.137357	0.701128	1.48571	0.137357	0.885764
		diet_egg_cooked.Res	homocitrulline	Amino Acid	Urea cycle; Arginine and Proline Metabolism	0.0064707	0.00611663	1.05789	0.291283	0.911642	1	0.00454462	0.00721799	0.629624	0.529635	0.923196	1	0.0106574	0.011221	0.94977	0.343708	0.923721	1	0	0.21016	0.900252	1.48575	0.137345	0.701121	1.48575	0.137345	0.885764
		diet_potato_baked_fries.Res	X___13874	Unknown_compount	Unknown_compount	-0.00251721	0.00367772	-0.684447	0.494423	0.953676	1	-0.00310036	0.00251755	-1.2315	0.219535	0.795181	1	-0.00184926	0.00329962	-0.560447	0.575984	0.967107	1	0	0.0917273	0.955172	-1.48574	0.137348	0.701121	-1.48574	0.137348	0.885764
		diet_tea.Res	X5_6_dihydrouridine	Nucleotide	Pyrimidine Metabolism, Uracil containing	-0.000204143	0.000195604	-1.04365	0.297807	0.913924	1	-0.000498769	0.000239952	-2.07862	0.0388852	0.499409	1	6.27e-05	0.000257529	0.243558	0.807895	0.99	1	0.219069	2.56105	0.277892	-1.70533	0.0881337	0.631314	-1.48564	0.137375	0.885764
		med_laxatives	delta_tocopherol	Cofactors and Vitamins	Tocopherol Metabolism	0.245403	0.380127	0.645581	0.519233	0.957116	1	0.281385	0.227299	1.23795	0.217137	0.792979	1	0.196675	0.360096	0.546173	0.585732	0.968566	1	0	0.040346	0.980029	1.48568	0.137363	0.701128	1.48568	0.137363	0.885764
		med_ACE_inhibitor	X___25955	Unknown_compount	Unknown_compount	0.335149	0.221767	1.51127	0.132176	0.837833	1	0.294371	0.271487	1.08429	0.279497	0.832765	1	-0.0588824	0.286059	-0.20584	0.837186	0.991956	1	0	1.29503	0.523345	1.48558	0.13739	0.701142	1.48558	0.13739	0.885809
		diet_SUMOFEIWITDIER.Res	salicylate	Xenobiotics	Drug - Topical Agents	0.00500881	0.00459661	1.08967	0.277065	0.906369	1	-0.000740482	0.00571514	-0.129565	0.897036	0.988112	1	0.0132855	0.00619339	2.14511	0.0335015	0.685362	1	0.281275	2.78271	0.248739	1.73867	0.0820921	0.622178	1.48554	0.137402	0.885838
		diet_cheese_20.Res	alanylleucine	Peptide	Dipeptide	-0.00383918	0.00306944	-1.25078	0.212363	0.882862	1	-0.00874085	0.00556918	-1.5695	0.118058	0.691619	1	0.00171978	0.00512791	0.335376	0.737795	0.984554	1	0	1.93369	0.38028	-1.48545	0.137424	0.701142	-1.48545	0.137424	0.8859
		med_beta_blockers	methionine_sulfoxide	Amino Acid	Methionine, Cysteine, SAM and Taurine Metabolism	0.050241	0.133383	0.376669	0.706788	0.978175	1	0.265476	0.163964	1.61911	0.106946	0.674558	1	0.128198	0.184779	0.693789	0.488853	0.952041	1	0	1.0383	0.595026	1.48541	0.137435	0.701142	1.48541	0.137435	0.8859
		med_laxatives	pantothenate__Vitamin_B5	Cofactors and Vitamins	Pantothenate and CoA Metabolism	-0.723838	0.301718	-2.39905	0.017283	0.588411	1	0.060212	0.183702	0.32777	0.743417	0.966995	1	-0.805089	0.26051	-3.09044	0.0023699	0.341883	1	0.790373	9.54074	0.00847723	-2.42342	0.0153753	0.368847	-1.48543	0.137429	0.8859
		diet_fromage_frais_fruits.Res	valine	Amino Acid	Leucine, Isoleucine and Valine Metabolism	-0.00112062	0.000971828	-1.1531	0.250137	0.897988	1	0.00014646	0.00135797	0.107852	0.914218	0.989886	1	-0.00224396	0.00148085	-1.51532	0.131729	0.841147	1	0	1.43119	0.488901	-1.48535	0.137451	0.701142	-1.48535	0.137451	0.88595
		diet_egg_cooked.Res	X___25505	Unknown_compount	Unknown_compount	0.0163121	0.00895339	1.82189	0.0698482	0.762873	1	-0.00408537	0.0123788	-0.330029	0.741712	0.966664	1	0.0113886	0.0150054	0.758969	0.449023	0.945747	1	0	1.79821	0.406933	1.48527	0.137472	0.701176	1.48527	0.137472	0.886039
		diet_milk_skimmed.Res	X1_methyl_4_imidazoleacetate	Amino Acid	Histidine Metabolism	-0.00116798	0.000740337	-1.57764	0.116106	0.821591	1	0.000567844	0.00212427	0.267313	0.789495	0.974147	1	-0.000695531	0.00132116	-0.526457	0.599323	0.970563	1	0	0.631614	0.7292	-1.48524	0.137481	0.701176	-1.48524	0.137481	0.886043
		diet_egg_baked.Res	X1_palmitoyl_GPC_16_0	Lipid	Lysophospholipid	-0.00533094	0.0060095	-0.887087	0.376014	0.93451	1	-0.00869957	0.0116535	-0.746517	0.456202	0.90434	1	-0.011779	0.0109934	-1.07146	0.285627	0.911391	1	0	0.286599	0.866494	-1.48514	0.137506	0.701216	-1.48514	0.137506	0.886109
		diet_saladdressing_f.Res	X14_or_15_methylpalmitate_a17_0_or_i17_0	Lipid	Fatty Acid, Branched	-0.0451507	0.0429514	-1.05121	0.294333	0.91261	1	-0.027475	0.0295569	-0.929563	0.35368	0.869609	1	-0.0263758	0.0433587	-0.608317	0.543867	0.962481	1	0	0.133518	0.935421	-1.48514	0.137506	0.701216	-1.48514	0.137506	0.886109
		diet_sugar_coffee.Res	N6_N6_N6_trimethyllysine	Amino Acid	Lysine Metabolism	-0.00291535	0.00619614	-0.47051	0.638464	0.971448	1	-0.00659765	0.00612003	-1.07804	0.282269	0.834761	1	-0.0135876	0.010851	-1.2522	0.212384	0.885847	1	0	0.746334	0.68855	-1.485	0.137544	0.701296	-1.485	0.137544	0.886151
		diet_sugar_yoghurt.Res	succinate	Energy	TCA Cycle	0.00377799	0.0112377	0.33619	0.737052	0.981963	1	-0.0174086	0.00780983	-2.22906	0.0268851	0.436751	1	-0.00663505	0.00860863	-0.770744	0.442032	0.943815	1	0.208547	2.527	0.282663	-1.77448	0.0759843	0.610077	-1.48503	0.137536	0.886151
		diet_SUMOFALCOHOL.Res	linoleoyl_ethanolamide	Lipid	Endocannabinoid	-0.000366551	0.0111945	-0.0327438	0.973909	0.998794	1	-0.0401315	0.0201148	-1.99512	0.0473409	0.534555	1	-0.0444596	0.0227824	-1.95149	0.0528019	0.738627	1	0.595264	4.9415	0.0845216	-1.68772	0.0914654	0.63784	-1.48501	0.137541	0.886151
		diet_SUMOFKHTOT.Res	m_tyramine	Amino Acid	Tyrosine Metabolism	0.00289137	0.00213679	1.35314	0.177419	0.867	1	0.000518762	0.00211604	0.245157	0.806578	0.976535	1	0.00361195	0.0032688	1.10498	0.270883	0.907388	1	0	0.906768	0.635474	1.48502	0.137538	0.701296	1.48502	0.137538	0.886151
		diet_fish_lean.Res	adenosine	Nucleotide	Purine Metabolism, Adenine containing	-0.0111983	0.010938	-1.0238	0.307069	0.916513	1	-0.0103672	0.00906847	-1.14322	0.254268	0.81893	1	-0.00373976	0.0125319	-0.298419	0.765783	0.986361	1	0	0.239228	0.887263	-1.4849	0.137569	0.701306	-1.4849	0.137569	0.886162
		diet_fish_prepared_fat.Res	X___14556	Unknown_compount	Unknown_compount	0.172167	0.123616	1.39275	0.165119	0.860014	1	0.04279	0.153887	0.278061	0.781243	0.973145	1	0.127812	0.162502	0.786525	0.432761	0.941168	1	0	0.430748	0.80624	1.48491	0.137568	0.701306	1.48491	0.137568	0.886162
		diet_icecream_dairy.Res	creatine	Amino Acid	Creatine Metabolism	-0.0290264	0.0108508	-2.67503	0.0080416	0.479357	1	0.00545158	0.0165186	0.330026	0.741714	0.966664	1	-0.0115012	0.0136418	-0.843081	0.400482	0.936574	1	0.381353	3.23286	0.198606	-2.17776	0.0294239	0.459481	-1.48494	0.13756	0.886162
		diet_SUMOFEIWITDIER.Res	uracil	Nucleotide	Pyrimidine Metabolism, Uracil containing	-0.0058723	0.00413499	-1.42015	0.157	0.855768	1	-0.00272408	0.00616884	-0.441587	0.659249	0.951694	1	-0.00300582	0.00605709	-0.496249	0.620422	0.973227	1	0	0.253417	0.88099	-1.48481	0.137594	0.70138	-1.48481	0.137594	0.886271
		diet_beef_lean.Res	X___15461	Unknown_compount	Unknown_compount	-0.00146644	0.00812917	-0.180392	0.857013	0.990492	1	-0.0100245	0.0112377	-0.892045	0.373404	0.87818	1	-0.0251292	0.0117541	-2.13791	0.0340918	0.688609	1	0.271732	2.74624	0.253315	-1.62871	0.103374	0.657772	-1.48478	0.137602	0.886272
		diet_beef_lean.Res	N_palmitoyl_phytosphingosine_t18_0_16_0	Lipid	Ceramides	-0.00587715	0.00581567	-1.01057	0.313347	0.918174	1	-0.00407799	0.00935084	-0.436109	0.663212	0.952399	1	-0.00875656	0.00818628	-1.06966	0.286434	0.911685	1	0	0.151775	0.926921	-1.48454	0.137667	0.701562	-1.48454	0.137667	0.886333
		diet_beer_af.Res	X___25535	Unknown_compount	Unknown_compount	-0.00237161	0.00189139	-1.25389	0.21123	0.882466	1	-0.00391668	0.0036486	-1.07348	0.284307	0.836456	1	-0.000487289	0.00304359	-0.160103	0.873008	0.993527	1	0	0.546132	0.761043	-1.48462	0.137644	0.701562	-1.48462	0.137644	0.886333
		diet_fromage_frais_fruits.Res	phenyllactate__PLA	Amino Acid	Phenylalanine Metabolism	-0.00342647	0.00262074	-1.30744	0.192446	0.876151	1	-0.00339071	0.00374073	-0.90643	0.365762	0.874726	1	-0.000679659	0.00405699	-0.167528	0.867173	0.993348	1	0	0.355152	0.837297	-1.48457	0.137659	0.701562	-1.48457	0.137659	0.886333
		diet_milk_coffee.Res	X6_oxolithocholate	Lipid	Secondary Bile Acid Metabolism	0.00055702	0.00130222	0.427748	0.669259	0.97456	1	0.00596412	0.00224078	2.66162	0.00838685	0.26373	1	0.00405473	0.00430808	0.941191	0.348071	0.924537	1	0.56352	4.58211	0.10116	1.88969	0.0587994	0.567462	1.48462	0.137645	0.886333
		diet_milk_semiskimmed.Res	X3_methyladipate	Lipid	Fatty Acid, Dicarboxylate	-0.00153032	0.00142688	-1.0725	0.284688	0.909586	1	-0.00052693	0.00109241	-0.482355	0.630064	0.945405	1	-0.00158247	0.00138318	-1.14408	0.254354	0.90352	1	0	0.487669	0.783617	-1.48464	0.137638	0.701562	-1.48464	0.137638	0.886333
		diet_rice.Res	X___13007	Unknown_compount	Unknown_compount	0.00364563	0.0034227	1.06513	0.288	0.910325	1	0.000723295	0.00157846	0.458229	0.647269	0.948981	1	0.00546957	0.0031813	1.71929	0.0875584	0.799434	1	0.0353826	2.07336	0.35463	1.49234	0.135611	0.699157	1.48451	0.137674	0.886333
		diet_snack_savoury_hot.Res	X1_3_7_trimethylurate	Xenobiotics	Xanthine Metabolism	0.0223661	0.0171731	1.30239	0.194165	0.876685	1	0.00942693	0.0110712	0.851479	0.395487	0.885176	1	0.00748512	0.0135344	0.553046	0.581029	0.967828	1	0	0.523183	0.769826	1.48456	0.137662	0.701562	1.48456	0.137662	0.886333
		med_ACE_inhibitor	X___25492	Unknown_compount	Unknown_compount	0.385364	0.298151	1.29251	0.197554	0.877448	1	0.120935	0.339286	0.356441	0.721873	0.963844	1	0.278051	0.321208	0.865641	0.388025	0.932658	1	0	0.34315	0.842337	1.48453	0.137668	0.701562	1.48453	0.137668	0.886333
		diet_SUMOFVETTOT.Res	X1_pentadecanoylglycerol_15_0	Lipid	Monoacylglycerol	0.00715644	0.00358034	1.99881	0.0468763	0.715736	1	-0.00323433	0.00542756	-0.595909	0.551887	0.928057	1	0.00881155	0.00476285	1.85006	0.066209	0.76715	1	0.391036	3.28427	0.193567	2.11868	0.0341174	0.482477	1.48436	0.137714	0.886544
		diet_custard_ff.Res	X2_hydroxynervonate.	Lipid	Fatty Acid, Monohydroxy	-0.000566861	0.00330584	-0.171472	0.864012	0.991018	1	0.00856409	0.00454852	1.88283	0.0611257	0.578348	1	0.00615144	0.00369505	1.66478	0.0979774	0.811337	1	0.384025	3.24689	0.197218	1.76041	0.0783377	0.614221	1.48431	0.137726	0.886569
		diet_beef_fat.Res	histidine_betaine__hercynine.	Xenobiotics	Food Component/Plant	-0.0158205	0.0159902	-0.989387	0.323576	0.921387	1	-0.0330769	0.0202053	-1.63705	0.10314	0.669197	1	0.000673301	0.019332	0.0348282	0.972262	0.998431	1	0	1.45695	0.482644	-1.48427	0.137736	0.701719	-1.48427	0.137736	0.886586
		diet_fruit.Res	X___14502	Unknown_compount	Unknown_compount	-0.00137839	0.000782129	-1.76235	0.0794178	0.778209	1	-0.000464239	0.000838413	-0.553712	0.580374	0.934785	1	8.19e-05	0.0012343	0.0663318	0.947199	0.998098	1	0	1.2144	0.544875	-1.48408	0.137789	0.701891	-1.48408	0.137789	0.886832
		diet_sausage_smoked.Res	proline	Amino Acid	Urea cycle; Arginine and Proline Metabolism	-0.0122515	0.00556307	-2.2023	0.028697	0.659136	1	-0.00583017	0.00917486	-0.635451	0.525836	0.922632	1	0.00225327	0.00768786	0.293095	0.769842	0.986553	1	0.151136	2.35609	0.30788	-1.72735	0.0841048	0.624562	-1.48407	0.13779	0.886832
		diet_SUMOFKHTOT.Res	X___12096	Unknown_compount	Unknown_compount	0.010517	0.00402374	2.61373	0.00958291	0.50402	1	2.48e-05	0.00317756	0.0078076	0.993778	0.999362	1	0.00617639	0.00528316	1.16907	0.24417	0.898764	1	0.537	4.31966	0.115345	1.96945	0.0489014	0.536619	1.484	0.137808	0.886898
		diet_breakfast_drink.Res	X1_palmitoyl_2_linoleoyl_digalactosylglycerol_16_0_18_2.	Lipid	Galactosyl Glycerolipids	0.00339801	0.00385246	0.882036	0.378733	0.93455	1	0.00294065	0.00101048	2.91015	0.00400761	0.180958	1	-0.00540332	0.0053165	-1.01633	0.311055	0.917072	1	0.171043	2.41267	0.299292	2.80486	0.00503387	0.233785	1.48365	0.137902	0.886948
		diet_cheese_other.Res	X___25111	Unknown_compount	Unknown_compount	-0.0150046	0.0119941	-1.251	0.212283	0.882739	1	0.00247578	0.0211683	0.116957	0.907008	0.989226	1	-0.0319651	0.0237898	-1.34365	0.181026	0.874008	1	0	1.18272	0.553574	-1.48369	0.137891	0.701919	-1.48369	0.137891	0.886948
		diet_chocolatemilk.Res	X___23728	Unknown_compount	Unknown_compount	0.00164087	0.00274674	0.597387	0.550872	0.961156	1	0.00206025	0.00261707	0.787238	0.432043	0.898097	1	0.00346102	0.00287131	1.20538	0.229893	0.893593	1	0	0.228625	0.891979	1.48355	0.137927	0.701934	1.48355	0.137927	0.886948
		diet_coffeecreamer_p.Res	X___23665	Unknown_compount	Unknown_compount	-0.021761	0.0152003	-1.43162	0.153691	0.851733	1	-0.0154156	0.0149199	-1.03323	0.302703	0.845719	1	0.0142747	0.0301765	0.47304	0.63685	0.97522	1	0	1.13964	0.565627	-1.48365	0.137901	0.701919	-1.48365	0.137901	0.886948
		diet_coffeecreamer_p.Res	X___16391	Unknown_compount	Unknown_compount	-0.0130108	0.0121265	-1.07293	0.284496	0.909509	1	-0.043224	0.0149177	-2.8975	0.00416614	0.184995	1	0.0118208	0.0292302	0.404405	0.686472	0.97969	1	0.488513	3.91017	0.141553	-2.40833	0.0160256	0.375143	-1.48355	0.137929	0.886948
		diet_icecream_dairy.Res	valerylhistidine.	Peptide	Dipeptide	0.00268715	0.00572502	0.469369	0.639277	0.971527	1	0.00277877	0.00581407	0.477939	0.633198	0.9463	1	0.00809644	0.00521662	1.55205	0.12269	0.833966	1	0	0.656272	0.720265	1.48368	0.137893	0.701919	1.48368	0.137893	0.886948
		diet_mayonaise_snack.Res	isovalerate__C5	Amino Acid	Leucine, Isoleucine and Valine Metabolism	0.0432157	0.0342629	1.2613	0.208556	0.881861	1	0.0175188	0.0186964	0.937012	0.349844	0.868172	1	0.0115718	0.0183413	0.630916	0.529025	0.959957	1	0	0.664967	0.71714	1.4839	0.137836	0.701919	1.4839	0.137836	0.886948
		diet_milk_skimmed.Res	X___25690	Unknown_compount	Unknown_compount	0.000654746	0.000687769	0.951986	0.342163	0.926458	1	0.000905388	0.00139328	0.649826	0.516525	0.920306	1	0.00110538	0.0011054	0.999986	0.318876	0.91873	1	0	0.126644	0.938641	1.48387	0.137843	0.701919	1.48387	0.137843	0.886948
		diet_saladdressing_f.Res	X5_acetylamino_6_formylamino_3_methyluracil	Xenobiotics	Xanthine Metabolism	-0.038188	0.0440467	-0.866987	0.386907	0.936014	1	-0.0221116	0.0351465	-0.629125	0.529961	0.923311	1	-0.0571855	0.0482392	-1.18546	0.237652	0.895998	1	0	0.35091	0.839075	-1.48387	0.137844	0.701919	-1.48387	0.137844	0.886948
		diet_sauce_hot.Res	saccharin	Xenobiotics	Food Component/Plant	-0.0114723	0.012847	-0.893	0.372846	0.933549	1	-0.0191214	0.0144081	-1.32713	0.185929	0.768219	1	-0.00499272	0.0147485	-0.338523	0.735427	0.98431	1	0	0.47164	0.789923	-1.4838	0.137861	0.701919	-1.4838	0.137861	0.886948
		diet_snack_cheese.Res	R_salsolinol	Amino Acid	Tyrosine Metabolism	-0.00395618	0.00740866	-0.533995	0.593892	0.965869	1	-0.00404095	0.0122573	-0.329677	0.741977	0.966741	1	-0.0273932	0.00939023	-2.9172	0.00405705	0.402044	1	0.53167	4.27049	0.118216	-2.15254	0.0313551	0.468571	-1.48385	0.137848	0.886948
		diet_SUMOFEIWITTOT.Res	oleoyl_linoleoyl_glycerol_18_1_18_2__1_	Lipid	Diacylglycerol	0.00892574	0.00990713	0.900941	0.368619	0.933043	1	0.0101322	0.0106401	0.952272	0.34207	0.864686	1	0.00749076	0.0104498	0.716834	0.474555	0.949216	1	0	0.0314958	0.984375	1.48353	0.137933	0.701934	1.48353	0.137933	0.886948
		diet_yoghurt_drink_other.Res	carotene_diol__2	Cofactors and Vitamins	Vitamin A Metabolism	0.000546148	0.00121065	0.451118	0.652355	0.973139	1	0.00121632	0.00151907	0.800704	0.424221	0.894779	1	0.00125388	0.000997092	1.25754	0.210451	0.884886	1	0	0.224912	0.893637	1.48362	0.137911	0.701919	1.48362	0.137911	0.886948
		med_antibiotics_merged	N_carbamoylputrescine	Amino Acid	Polyamine Metabolism	0.885816	0.537068	1.64935	0.100522	0.804972	1	0.208494	0.473754	0.440089	0.660332	0.951854	1	0.322272	0.65532	0.491778	0.623572	0.973719	1	0	0.954499	0.620488	1.48371	0.137886	0.701919	1.48371	0.137886	0.886948
		med_PPI	gluconate	Xenobiotics	Food Component/Plant	0.105433	0.171588	0.614451	0.539561	0.959939	1	0.390376	0.188752	2.06819	0.0398647	0.50383	1	-0.00954554	0.21452	-0.0444972	0.964565	0.998431	1	0.0930358	2.20516	0.332014	1.56582	0.11739	0.676626	1.48363	0.137908	0.886948
		diet_beer.Res	X___25477	Unknown_compount	Unknown_compount	0.000278563	0.000602685	0.462204	0.644398	0.972074	1	0.000679722	0.000593554	1.14517	0.25346	0.818356	1	0.000840679	0.000820036	1.02517	0.306879	0.916155	1	0	0.375856	0.828674	1.4833	0.137995	0.701998	1.4833	0.137995	0.887029
		diet_herring_salted.Res	N_acetylasparagine	Amino Acid	Alanine and Aspartate Metabolism	-0.0101508	0.0162823	-0.623425	0.53366	0.958989	1	-0.031491	0.0179144	-1.75786	0.0802489	0.625678	1	-0.00389678	0.0177533	-0.219496	0.826553	0.991179	1	0	1.3268	0.515098	-1.48328	0.138	0.701998	-1.48328	0.138	0.887029
		diet_meat.Res	arabinose	Carbohydrate	Pentose Metabolism	-0.00405662	0.0058752	-0.690466	0.490639	0.953041	1	-0.00586568	0.00798733	-0.734373	0.463552	0.906605	1	-0.0105836	0.00838939	-1.26155	0.209008	0.883703	1	0	0.407434	0.815693	-1.48328	0.138001	0.701998	-1.48328	0.138001	0.887029
		diet_milk_semiskimmed.Res	erythronate.	Carbohydrate	Aminosugar Metabolism	-0.000297398	0.000409271	-0.726653	0.468222	0.950185	1	-0.000608908	0.000423315	-1.43843	0.151823	0.734385	1	-0.000169504	0.00049116	-0.34511	0.73048	0.983778	1	0	0.516319	0.772472	-1.4832	0.138022	0.702027	-1.4832	0.138022	0.887029
		diet_snack_savoury_hot.Res	TMP	Nucleotide	Pyrimidine Metabolism, Thymine containing	0.0351651	0.0132818	2.64761	0.00870121	0.4888	1	0.00135977	0.00863723	0.157431	0.875059	0.985684	1	0.010528	0.00975565	1.07917	0.28219	0.910197	1	0.561217	4.55806	0.102383	1.90818	0.0563681	0.560675	1.48336	0.137979	0.887029
		diet_softdrink_sugar.Res	X2_aminophenol	Amino Acid	Tryptophan Metabolism	0.000118303	0.000368282	0.32123	0.748345	0.982845	1	-0.000409374	0.000213301	-1.91923	0.0563302	0.564403	1	-0.00117875	0.000397799	-2.96319	0.00352539	0.395831	1	0.65321	5.76718	0.0559336	-2.60767	0.00911611	0.300671	-1.48328	0.138001	0.887029
		diet_sugar_coffee.Res	heptenedioate_C7_1_DC.	Lipid	Fatty Acid, Dicarboxylate	0.000472378	0.0032793	0.144049	0.885596	0.99202	1	0.0040852	0.00247751	1.64891	0.100682	0.665204	1	0.00209499	0.00414809	0.505048	0.614242	0.972721	1	0	0.794441	0.672186	1.48334	0.137984	0.701998	1.48334	0.137984	0.887029
		diet_SUMOFALCOHOL.Res	X___23423	Unknown_compount	Unknown_compount	-0.00132385	0.0062027	-0.213431	0.831191	0.988206	1	-0.0119195	0.00911209	-1.30809	0.192292	0.773078	1	-0.022375	0.0120091	-1.86318	0.0643291	0.761931	1	0.27551	2.76056	0.251508	-1.57084	0.11622	0.675004	-1.48319	0.138023	0.887029
		diet_yoghurt_lf.Res	alanylleucine	Peptide	Dipeptide	0.00154775	0.00122832	1.26006	0.209002	0.882053	1	-0.000818203	0.00183099	-0.446865	0.65544	0.950886	1	0.00269272	0.00166646	1.61583	0.108164	0.822239	1	0.0368867	2.0766	0.354056	1.52373	0.127577	0.691011	1.48332	0.137988	0.887029
		med_PPI	X___24425	Unknown_compount	Unknown_compount	-0.35205	0.172121	-2.04536	0.0420261	0.704343	1	0.0139905	0.13325	0.104994	0.916482	0.990212	1	-0.285013	0.191445	-1.48874	0.138586	0.846549	1	0.407628	3.37626	0.184865	-1.74201	0.0815059	0.621189	-1.4832	0.138022	0.887029
		diet_cake.Res	N1_N12_diacetylspermine	Amino Acid	Polyamine Metabolism	0.00180487	0.00970034	0.186063	0.852569	0.989931	1	0.01552	0.00821792	1.88856	0.0603495	0.576819	1	0.00284361	0.0108709	0.26158	0.793993	0.988421	1	0	1.47012	0.479476	1.4831	0.138049	0.702117	1.4831	0.138049	0.887144
		diet_SUMOFVETTOT.Res	leucylalanine	Peptide	Dipeptide	0.00538979	0.00516815	1.04289	0.298161	0.913942	1	0.00349276	0.0046156	0.756729	0.450073	0.902749	1	0.00571168	0.00711588	0.802667	0.423397	0.939675	1	0	0.105306	0.948709	1.48298	0.138081	0.702239	1.48298	0.138081	0.887297
		diet_cheese_40.Res	arabonate_xylonate	Carbohydrate	Pentose Metabolism	-0.000605747	0.00278671	-0.21737	0.828124	0.987966	1	-0.00368192	0.00306501	-1.20128	0.231017	0.803456	1	-0.0101228	0.00526363	-1.92316	0.0562932	0.746929	1	0.235816	2.61717	0.270202	-1.60365	0.108791	0.665809	-1.48274	0.138144	0.887369
		diet_coffeecreamer_hf.Res	methionine_sulfone	Amino Acid	Methionine, Cysteine, SAM and Taurine Metabolism	-0.00470621	0.00353781	-1.33026	0.184828	0.870358	1	-0.0113128	0.0048025	-2.3556	0.0194279	0.385161	1	-0.000647262	0.00188204	-0.343915	0.731377	0.983931	1	0.576474	4.72226	0.0943135	-1.64756	0.0994438	0.651955	-1.48273	0.138145	0.887369
		diet_meals_fast_food.Res	X___25053	Unknown_compount	Unknown_compount	-0.0152846	0.00695553	-2.19747	0.0290449	0.660742	1	-0.000719858	0.00546724	-0.131668	0.895375	0.988026	1	-0.00439972	0.00504806	-0.871567	0.384793	0.93199	1	0.283368	2.79083	0.24773	-1.6778	0.093387	0.641486	-1.48287	0.138109	0.887369
		diet_peanutbutter.Res	X4_hydroxycinnamate	Xenobiotics	Food Component/Plant	-0.000232632	0.011348	-0.0204998	0.983664	0.999205	1	0.0220565	0.00846826	2.60461	0.00986481	0.285666	1	0.00481083	0.0134077	0.358811	0.720225	0.983376	1	0.300398	2.85877	0.239456	2.01355	0.0440563	0.521309	1.48277	0.138137	0.887369
		diet_potato_baked_fries.Res	X___25785	Unknown_compount	Unknown_compount	0.0080367	0.00390449	2.05832	0.0407537	0.70098	1	-0.000496073	0.00421826	-0.117601	0.906498	0.989183	1	0.00277459	0.00366032	0.758018	0.449591	0.945789	1	0.124707	2.28495	0.319029	1.59379	0.110983	0.668641	1.48271	0.138151	0.887369
		diet_potato_baked_fries.Res	X___13507	Unknown_compount	Unknown_compount	-0.00591726	0.00364904	-1.62159	0.106343	0.811696	1	-0.00108501	0.00275191	-0.394275	0.693784	0.959	1	-0.00247505	0.00336957	-0.734529	0.463736	0.947577	1	0	1.12596	0.569509	-1.48276	0.138138	0.702393	-1.48276	0.138138	0.887369
		diet_spirits.Res	Methylbutyric_acid	SCFA	SCFA	-0.00168714	0.00681934	-0.247406	0.804829	0.98741	1	-0.0170901	0.00998283	-1.71195	0.088471	0.641929	1	-0.0542511	0.0219843	-2.46772	0.0147292	0.578031	1	0.668563	6.03433	0.0489399	-1.74566	0.0808704	0.620239	-1.4829	0.1381	0.887369
		med_steroid_inhaler	X___23600	Unknown_compount	Unknown_compount	-0.44118	0.243347	-1.81297	0.0712182	0.76474	1	-0.130429	0.28018	-0.465518	0.64205	0.947991	1	0.0781325	0.448034	0.17439	0.861787	0.992976	1	0	1.33558	0.51284	-1.4827	0.138154	0.702402	-1.4827	0.138154	0.887369
		diet_bread.Res	valerylhistidine.	Peptide	Dipeptide	2.22e-05	0.000914433	0.0242998	0.980636	0.998909	1	-0.000677448	0.000891964	-0.759502	0.448416	0.902133	1	-0.00145267	0.000831121	-1.74784	0.0824712	0.793064	1	0	1.43454	0.488082	-1.48251	0.138203	0.702432	-1.48251	0.138203	0.887434
		diet_cheese_d.Res	deoxycholate	Lipid	Secondary Bile Acid Metabolism	-0.012677	0.0195966	-0.646899	0.518381	0.956914	1	-0.0168785	0.0125666	-1.34312	0.180703	0.763596	1	-0.00787055	0.0309804	-0.254049	0.799794	0.98907	1	0	0.0891049	0.956425	-1.48253	0.1382	0.702432	-1.48253	0.1382	0.887434
		diet_meals_fast_food.Res	X___25837	Unknown_compount	Unknown_compount	0.00308103	0.00488502	0.630709	0.528894	0.958747	1	0.00508867	0.00410372	1.24002	0.216374	0.792246	1	0.00236995	0.00323454	0.732701	0.464847	0.947861	1	0	0.27433	0.871826	1.48255	0.138194	0.702432	1.48255	0.138194	0.887434
		diet_soup_legumes.Res	methylurea	Amino Acid	Urea cycle; Arginine and Proline Metabolism	0.00136427	0.00395048	0.345343	0.730171	0.981226	1	0.00337705	0.00299085	1.12913	0.260151	0.822416	1	0.00421086	0.00405199	1.03921	0.300327	0.914693	1	0	0.276118	0.871047	1.48257	0.138188	0.702432	1.48257	0.138188	0.887434
		diet_spreads_sweet.Res	X1_palmitoyl_2_oleoyl_GPC_16_0_18_1	Lipid	Phosphatidylcholine (PC)	0.0127164	0.00611315	2.08017	0.038684	0.695211	1	-0.000406724	0.00701306	-0.0579952	0.953808	0.994645	1	0.00354315	0.00970411	0.365118	0.715521	0.982992	1	0.0459333	2.09629	0.350588	1.53867	0.123886	0.685813	1.48253	0.1382	0.887434
		diet_potato_cooked_mashed.Res	pseudouridine	Nucleotide	Pyrimidine Metabolism, Uracil containing	0.000116526	0.00102437	0.113754	0.909538	0.99411	1	0.000774886	0.000800516	0.967982	0.334183	0.86114	1	0.00178517	0.00114425	1.56012	0.120771	0.833058	1	0	1.18626	0.552595	1.48244	0.138222	0.702462	1.48244	0.138222	0.887504
		diet_butter_ob.Res	carnosine	Amino Acid	Histidine Metabolism	-0.00481178	0.010676	-0.450711	0.652648	0.973174	1	-0.0131535	0.0138794	-0.947697	0.344389	0.865504	1	-0.0151665	0.0121294	-1.25039	0.213043	0.886212	1	0	0.467506	0.791557	-1.48231	0.138259	0.702462	-1.48231	0.138259	0.887546
		diet_cheese_40.Res	hexadecasphingosine_d16_1.	Lipid	Sphingosines	-0.00190008	0.00510397	-0.372276	0.710051	0.97871	1	-0.00692896	0.00393255	-1.76195	0.0795535	0.623926	1	8.07e-05	0.00711753	0.011341	0.990966	0.999551	1	0	1.04622	0.592674	-1.48222	0.138282	0.702462	-1.48222	0.138282	0.887546
		diet_fish_other.Res	X3_methylglutarate_2_methylglutarate	Lipid	Fatty Acid, Dicarboxylate	-0.0184137	0.0174278	-1.05657	0.291885	0.911694	1	-0.0140654	0.0314794	-0.446812	0.655478	0.950886	1	-0.0338605	0.032139	-1.05356	0.293722	0.912506	1	0	0.228893	0.89186	-1.48225	0.138273	0.702462	-1.48225	0.138273	0.887546
		diet_meats_other.Res	X___24978	Unknown_compount	Unknown_compount	0.00717034	0.00550728	1.30197	0.194305	0.876685	1	-0.000818367	0.00723127	-0.113171	0.910005	0.989524	1	0.0111567	0.00830481	1.34341	0.181104	0.874046	1	0	1.31542	0.518037	1.48232	0.138256	0.702462	1.48232	0.138256	0.887546
		diet_non_red_sauces_snack.Res	S_a_amino_omega_caprolactam	Xenobiotics	Food Component/Plant	-0.0123768	0.0233089	-0.530992	0.595968	0.96612	1	-0.0135503	0.0173717	-0.78002	0.43627	0.898897	1	-0.00895268	0.00762811	-1.17364	0.242338	0.898069	1	0	0.0708616	0.96519	-1.48221	0.138283	0.702462	-1.48221	0.138283	0.887546
		diet_soup.Res	thymidine	Nucleotide	Pyrimidine Metabolism, Thymine containing	0.00329935	0.00206896	1.59469	0.112238	0.818071	1	0.00192166	0.00118827	1.61719	0.107361	0.675301	1	-0.00026524	0.00139576	-0.190033	0.849532	0.9928	1	0.186238	2.45772	0.292626	1.6543	0.0980663	0.650102	1.48224	0.138276	0.887546
		diet_spreads_sweet.Res	ferulate	Xenobiotics	Food Component/Plant	0.00745455	0.00704512	1.05812	0.291179	0.911642	1	0.0062009	0.00720642	0.860468	0.390527	0.883825	1	0.00448618	0.00684403	0.655488	0.513125	0.956961	1	0	0.092316	0.954891	1.48235	0.138247	0.702462	1.48235	0.138247	0.887546
		diet_milk_whole.Res	X___16946	Unknown_compount	Unknown_compount	0.00281149	0.000931855	3.01709	0.00285695	0.34055	1	-0.000956332	0.00172341	-0.554908	0.579556	0.934481	1	0.00125274	0.00105643	1.18583	0.237506	0.895997	1	0.497177	3.97754	0.136863	2.61523	0.00891682	0.298351	1.48204	0.138329	0.887641
		diet_yoghurt_drink_other.Res	N_acetylmethionine	Amino Acid	Methionine, Cysteine, SAM and Taurine Metabolism	-0.000825808	0.00113731	-0.726104	0.468557	0.950185	1	-0.00257777	0.00175612	-1.46787	0.143656	0.724231	1	-0.000707799	0.00111411	-0.635304	0.526167	0.95959	1	0	0.888909	0.641174	-1.48209	0.138317	0.702476	-1.48209	0.138317	0.887641
		diet_yoghurt_lf.Res	X___25944	Unknown_compount	Unknown_compount	0.000570228	0.00135959	0.419413	0.675329	0.975011	1	0.00227295	0.00185784	1.22344	0.222556	0.797084	1	0.00165053	0.00154823	1.06608	0.288046	0.911915	1	0	0.612741	0.736114	1.48205	0.138326	0.702484	1.48205	0.138326	0.887641
		med_antibiotics_merged	gamma_tocotrienol	Cofactors and Vitamins	Tocopherol Metabolism	-0.286433	0.342539	-0.836207	0.403959	0.939257	1	-1.18332	0.372909	-3.17321	0.00173714	0.115638	1	-0.0125138	0.459439	-0.0272371	0.978306	0.998765	1	0.586963	4.84219	0.0888245	-2.43456	0.0149099	0.365307	-1.48206	0.138323	0.887641
		diet_chocolatespreads.Res	indole_3_carboxylate	Amino Acid	Tryptophan Metabolism	-0.00654977	0.00430424	-1.5217	0.12954	0.836174	1	-0.00408459	0.0038514	-1.06055	0.290132	0.839587	1	3.46e-05	0.00416854	0.00829922	0.993389	0.999701	1	0	1.24405	0.536856	-1.48201	0.138338	0.702486	-1.48201	0.138338	0.887645
		diet_other_alc_drinks.Res	indoleacetate	Amino Acid	Tryptophan Metabolism	0.0143353	0.016752	0.85574	0.393086	0.937019	1	0.00401754	0.0214091	0.187655	0.851331	0.982692	1	0.0270965	0.0186773	1.45077	0.148865	0.853027	1	0	0.676091	0.713163	1.48194	0.138356	0.702488	1.48194	0.138356	0.887716
		diet_icecream_dairy.Res	biliverdin	Cofactors and Vitamins	Hemoglobin and Porphyrin Metabolism	-0.00832521	0.00590303	-1.41033	0.159874	0.857486	1	-0.0138801	0.00791902	-1.75275	0.0811246	0.627694	1	0.0032544	0.00805238	0.404154	0.686656	0.97969	1	0.175301	2.42513	0.297434	-1.67314	0.0943001	0.642661	-1.48179	0.138396	0.88787
		diet_meats_fat.Res	stearoylcarnitine__C18	Lipid	Fatty Acid Metabolism (Acyl Carnitine, Long Chain Saturated)	0.00837318	0.00771292	1.0856	0.278859	0.907394	1	0.00973016	0.00670311	1.45159	0.14813	0.7294	1	-0.00178281	0.00905003	-0.196995	0.844089	0.992769	1	0	1.12874	0.568719	1.4818	0.138395	0.702555	1.4818	0.138395	0.88787
		diet_nut_d.Res	X___23919	Unknown_compount	Unknown_compount	0.000323849	0.00626238	0.0517134	0.958805	0.997898	1	-0.00750814	0.00479784	-1.5649	0.119134	0.693569	1	-0.00814616	0.00875009	-0.93098	0.353312	0.926019	1	0	1.12279	0.570412	-1.48173	0.138413	0.702555	-1.48173	0.138413	0.887928
		ChrA	myo_inositol	Lipid	Inositol Metabolism	-0.14632	0.0887384	-1.64889	0.100631	0.805274	1	-0.0839673	0.149559	-0.561432	0.575138	0.933214	1	0.0869799	0.220369	0.394701	0.693621	0.98062	1	0	0.994884	0.608084	-1.48153	0.138465	0.702702	-1.48153	0.138465	0.887944
		diet_beer.Res	X___23173	Unknown_compount	Unknown_compount	-0.000478433	0.000468828	-1.02049	0.308634	0.916795	1	-0.000447892	0.000975463	-0.459159	0.646602	0.948897	1	-0.00131012	0.00108377	-1.20885	0.228562	0.892836	1	0	0.519054	0.771416	-1.48138	0.138506	0.702744	-1.48138	0.138506	0.887944
		diet_butter_ob.Res	tartarate	Xenobiotics	Food Component/Plant	0.0144589	0.00874363	1.65365	0.0996442	0.804123	1	0.00346845	0.0116313	0.298199	0.765851	0.971324	1	0.00438848	0.0116869	0.375504	0.707799	0.981928	1	0	0.771278	0.680016	1.48095	0.13862	0.702822	1.48095	0.13862	0.887944
		diet_cake.Res	indoleacetate	Amino Acid	Tryptophan Metabolism	-0.0121007	0.00697469	-1.73495	0.084169	0.784846	1	-0.00627837	0.00607488	-1.0335	0.302578	0.845603	1	0.00168045	0.0070743	0.237544	0.812549	0.990041	1	0	1.93969	0.379143	-1.48153	0.138467	0.702702	-1.48153	0.138467	0.887944
		diet_candybars.Res	X___23665	Unknown_compount	Unknown_compount	-0.00115694	0.00563282	-0.205392	0.837458	0.988619	1	-0.00433284	0.00576194	-0.751976	0.45292	0.903393	1	-0.0121216	0.00682789	-1.7753	0.0778101	0.785891	1	0	1.56516	0.457224	-1.48128	0.138531	0.702791	-1.48128	0.138531	0.887944
		diet_cereals.Res	X3_ureidopropionate	Nucleotide	Pyrimidine Metabolism, Uracil containing	0.00598982	0.0053665	1.11615	0.265592	0.902613	1	-0.00162251	0.00861223	-0.188396	0.850751	0.982641	1	0.010391	0.00724173	1.43489	0.153334	0.856832	1	0	1.14544	0.563988	1.48146	0.138483	0.702744	1.48146	0.138483	0.887944
		diet_cheese_d.Res	X___24855	Unknown_compount	Unknown_compount	-0.0012939	0.00920652	-0.140542	0.888362	0.992255	1	0.0183826	0.00850003	2.16265	0.0317146	0.466728	1	0.01582	0.0161188	0.98146	0.327896	0.921051	1	0.2328	2.60688	0.271596	1.74734	0.0805789	0.619542	1.48107	0.138588	0.887944
		diet_chicken.Res	X3_methyl_2_oxobutyrate	Amino Acid	Leucine, Isoleucine and Valine Metabolism	-0.00451693	0.00513832	-0.879067	0.380337	0.93455	1	-0.00592333	0.0056924	-1.04057	0.29929	0.844247	1	-0.00424223	0.00682064	-0.62197	0.534875	0.960809	1	0	0.0470808	0.976735	-1.48166	0.138431	0.702618	-1.48166	0.138431	0.887944
		diet_chicken.Res	eicosanoylsphingosine_d20_1.	Lipid	Sphingosines	-0.00160947	0.00875601	-0.183814	0.854331	0.990234	1	-0.0185067	0.00922825	-2.00544	0.0462178	0.530015	1	-0.00339806	0.0146234	-0.232371	0.816556	0.990516	1	0	1.91636	0.38359	-1.48095	0.138619	0.702822	-1.48095	0.138619	0.887944
		diet_coffee.Res	deoxycarnitine	Lipid	Carnitine Metabolism	-0.000175716	0.000256769	-0.684335	0.494494	0.953676	1	-4.85e-05	0.000259928	-0.186672	0.852101	0.982752	1	-0.000676156	0.0003132	-2.15886	0.0323993	0.680793	1	0.210897	2.53452	0.281602	-1.62152	0.104906	0.661016	-1.48109	0.138582	0.887944
		diet_coffeecreamer_p.Res	dihomolinoleate_20_2n6	Lipid	Long Chain Polyunsaturated Fatty Acid (n3 and n6)	0.0220664	0.0183514	1.20244	0.230503	0.892289	1	0.0244797	0.0229628	1.06606	0.287639	0.838178	1	-0.00843636	0.0466981	-0.180657	0.856872	0.992863	1	0	0.42107	0.810151	1.48119	0.138557	0.702791	1.48119	0.138557	0.887944
		diet_fish_other.Res	X___23639	Unknown_compount	Unknown_compount	-0.00113778	0.0120321	-0.0945624	0.92475	0.99518	1	-0.0292898	0.0177721	-1.64808	0.100853	0.665455	1	-0.0278454	0.0197729	-1.40826	0.161057	0.860296	1	0.156557	2.37123	0.305558	-1.52875	0.126326	0.689244	-1.48131	0.138524	0.887944
		diet_mayonaise_snack.Res	N_delta_acetylornithine	Amino Acid	Urea cycle; Arginine and Proline Metabolism	0.0507381	0.020955	2.42129	0.0162876	0.583024	1	-0.00118517	0.0118518	-0.0999987	0.920442	0.990752	1	0.0232949	0.0131979	1.76505	0.0795247	0.78911	1	0.612104	5.15602	0.0759249	1.95755	0.0502825	0.541417	1.48117	0.138561	0.887944
		diet_mayonaise.Res	xylose	Carbohydrate	Pentose Metabolism	0.0105258	0.0277099	0.379858	0.704423	0.977927	1	0.0162196	0.0137109	1.18297	0.238179	0.808096	1	0.0163149	0.0196771	0.829133	0.408304	0.93743	1	0	0.0366611	0.981836	1.48139	0.138504	0.702744	1.48139	0.138504	0.887944
		diet_mayonaise.Res	N6_N6_N6_trimethyllysine	Amino Acid	Lysine Metabolism	0.0315192	0.0295563	1.06641	0.287422	0.910176	1	0.0179059	0.0198841	0.900511	0.368895	0.876052	1	0.019874	0.0315865	0.629192	0.530149	0.960242	1	0	0.150115	0.92769	1.48119	0.138556	0.702791	1.48119	0.138556	0.887944
		diet_meals_fast_food.Res	X___14502	Unknown_compount	Unknown_compount	-0.0106956	0.0076643	-1.3955	0.16429	0.859398	1	-0.00145662	0.00634287	-0.229648	0.818592	0.978134	1	-0.00628464	0.0060631	-1.03654	0.301565	0.914884	1	0	0.881401	0.643586	-1.48094	0.138623	0.702822	-1.48094	0.138623	0.887944
		diet_meats_fat.Res	citrulline	Amino Acid	Urea cycle; Arginine and Proline Metabolism	-0.00182474	0.00400442	-0.455681	0.649075	0.972658	1	-0.0132401	0.00474152	-2.79238	0.0057224	0.218138	1	-0.00195369	0.00470822	-0.414953	0.67875	0.97917	1	0.507536	4.06121	0.131256	-2.02879	0.0424792	0.514964	-1.48149	0.138476	0.887944
		diet_non_red_sauces.Res	X1_myristoylglycerol_14_0	Lipid	Monoacylglycerol	0.0102823	0.0192229	0.534897	0.593269	0.965869	1	0.020863	0.0319363	0.653271	0.514307	0.919894	1	0.0985647	0.031769	3.10254	0.0022806	0.339382	1	0.65429	5.78519	0.0554321	2.13388	0.0328527	0.47747	1.4815	0.138475	0.887944
		diet_potato_baked_fries.Res	citrulline	Amino Acid	Urea cycle; Arginine and Proline Metabolism	0.00277087	0.00222006	1.24811	0.213337	0.883335	1	0.000390219	0.00200658	0.19447	0.845999	0.982211	1	0.00223406	0.00193666	1.15356	0.250456	0.901307	1	0	0.733146	0.693106	1.48093	0.138626	0.702822	1.48093	0.138626	0.887944
		diet_saladdressing_f.Res	enterolactone	Xenobiotics	Food Component/Plant	0.0759759	0.0446768	1.70057	0.0904566	0.7951	1	0.0223656	0.0549056	0.407346	0.684175	0.956726	1	0.0123918	0.0652951	0.189782	0.849728	0.9928	1	0	0.89993	0.63765	1.4812	0.138553	0.702791	1.4812	0.138553	0.887944
		diet_sandwichspread.Res	propionic_acid	SCFA	SCFA	-0.0020036	0.0088775	-0.225695	0.821651	0.987856	1	-0.0263113	0.00545708	-4.8215	2.77e-06	0.00145734	0.42263	-0.0069443	0.015565	-0.446149	0.656112	0.977224	1	0.669561	6.05256	0.0484958	-4.17663	2.96e-05	0.00865811	-1.48108	0.138585	0.887944
		diet_sauce_hot.Res	theophylline	Xenobiotics	Xanthine Metabolism	-0.00866788	0.00531773	-1.63	0.104553	0.809571	1	0.00277934	0.00764313	0.363639	0.716499	0.9631	1	-0.022305	0.00521348	-4.27833	3.28e-05	0.0545277	1	0.751179	8.03792	0.0179717	-3.61321	0.00030243	0.0481706	-1.48158	0.138452	0.887944
		diet_sauce_hot.Res	taurine	Amino Acid	Methionine, Cysteine, SAM and Taurine Metabolism	-0.00167344	0.0115298	-0.14514	0.884735	0.991873	1	-0.0343977	0.0162669	-2.11458	0.0356619	0.486027	1	-0.0127305	0.0138976	-0.916021	0.361079	0.928215	1	0.257541	2.69375	0.260051	-1.62415	0.104343	0.659853	-1.48105	0.138593	0.887944
		diet_sugar_yoghurt.Res	X3_hydroxyisonicotinic_acid	Xenobiotics	Drug - Neurological	0.0179619	0.0147578	1.21712	0.224882	0.890442	1	0.0121613	0.00717852	1.69412	0.0917464	0.648601	1	-0.00169427	0.00854763	-0.198215	0.843137	0.992624	1	0.037059	2.07697	0.35399	1.5211	0.128236	0.691197	1.48128	0.138531	0.887944
		diet_SUMOFALCOHOL.Res	X10_hydroxystearate	Lipid	Fatty Acid, Monohydroxy	-0.00324465	0.00759925	-0.42697	0.669825	0.97456	1	-0.00961597	0.00914454	-1.05155	0.29423	0.841831	1	-0.0182217	0.0130918	-1.39183	0.165967	0.86435	1	0	1.03208	0.59688	-1.48094	0.138622	0.702822	-1.48094	0.138622	0.887944
		diet_wine_red.Res	X___13728	Unknown_compount	Unknown_compount	-0.00211686	0.00127856	-1.65566	0.0992366	0.803219	1	0.000507978	0.00268427	0.189243	0.850088	0.98255	1	-0.00100677	0.00192063	-0.524188	0.600897	0.970643	1	0	0.857102	0.651452	-1.48145	0.138488	0.702744	-1.48145	0.138488	0.887944
		med_statin	X___18410	Unknown_compount	Unknown_compount	0.63512	0.505287	1.25695	0.210123	0.882329	1	0.771845	0.646027	1.19476	0.23355	0.805008	1	0.0938548	0.521048	0.180127	0.857288	0.992863	1	0	0.846212	0.655009	1.48108	0.138585	0.702822	1.48108	0.138585	0.887944
		diet_cheese_40.Res	LAHSA_18_2_OH_18_0.	Lipid	Fatty Acid Hydroxyl Fatty Acid	-0.00996144	0.00702572	-1.41785	0.157668	0.856342	1	-0.00483495	0.00459408	-1.05243	0.293829	0.841602	1	0.000159618	0.00789912	0.0202071	0.983904	0.998808	1	0	0.925445	0.629567	-1.48084	0.13865	0.702839	-1.48084	0.13865	0.887976
		diet_chicken.Res	X3_methyladipate	Lipid	Fatty Acid, Dicarboxylate	0.0049994	0.0150718	0.331707	0.740431	0.982628	1	-0.0171751	0.0105082	-1.63444	0.103685	0.669934	1	-0.0201897	0.0192005	-1.05152	0.294656	0.912786	1	0	1.69458	0.428575	-1.48073	0.138679	0.702839	-1.48073	0.138679	0.887976
		diet_margarine_lfb.Res	ornithine	Amino Acid	Urea cycle; Arginine and Proline Metabolism	-0.00193309	0.00337104	-0.573442	0.566939	0.963828	1	-0.000873324	0.00347214	-0.251523	0.801659	0.97583	1	-0.00991304	0.00360462	-2.7501	0.00666679	0.464826	1	0.484138	3.87701	0.143919	-2.01944	0.0434419	0.518443	-1.48065	0.138701	0.887976
		diet_other_alc_drinks.Res	X3_methyl_2_oxovalerate	Amino Acid	Leucine, Isoleucine and Valine Metabolism	0.0148216	0.00941761	1.57382	0.116987	0.822969	1	-0.0057125	0.0123346	-0.463128	0.643759	0.948445	1	0.0257336	0.0108012	2.38248	0.0184087	0.612772	1	0.463382	3.72705	0.155125	2.15419	0.0312254	0.468356	1.48068	0.138692	0.887976
		diet_rolls.Res	fumarate	Energy	TCA Cycle	0.00206897	0.00193448	1.06952	0.286024	0.909878	1	0.001869	0.00187317	0.997771	0.319555	0.85324	1	0.000962248	0.00199431	0.482497	0.630134	0.974222	1	0	0.179499	0.91416	1.48078	0.138664	0.702839	1.48078	0.138664	0.887976
		diet_snack_cheese.Res	harmane	Xenobiotics	Food Component/Plant	0.0106428	0.00606833	1.75383	0.0808722	0.77935	1	0.00513037	0.00933118	0.549809	0.583043	0.935573	1	4.09e-05	0.00771572	0.00530708	0.995772	0.999741	1	0	1.18591	0.552691	1.48064	0.138701	0.70289	1.48064	0.138701	0.887976
		diet_SUMOFALCOHOL.Res	X___25508	Unknown_compount	Unknown_compount	0.00608936	0.00920281	0.661685	0.508875	0.955741	1	0.0163924	0.0177165	0.925259	0.355909	0.870422	1	0.0353305	0.0227022	1.55626	0.121686	0.833484	1	0	1.52354	0.466839	1.48065	0.1387	0.70289	1.48065	0.1387	0.887976
		diet_vegetables_cooked_nobutter.Res	palmitoylcarnitine__C16	Lipid	Fatty Acid Metabolism (Acyl Carnitine, Long Chain Saturated)	-0.00233521	0.00118291	-1.97412	0.0496364	0.719528	1	8.4e-05	0.00149608	0.0561432	0.955282	0.994742	1	-0.000509217	0.00201868	-0.252253	0.80118	0.989226	1	0	1.77135	0.412435	-1.48074	0.138676	0.702839	-1.48074	0.138676	0.887976
		diet_wine_red.Res	X___24586	Unknown_compount	Unknown_compount	-0.000787769	0.00181675	-0.433615	0.664999	0.974223	1	-0.00410483	0.003908	-1.05037	0.294774	0.842165	1	-0.00631968	0.00357939	-1.76557	0.0794365	0.788941	1	0.0765321	2.16575	0.338621	-1.4976	0.134238	0.697578	-1.48087	0.138642	0.887976
		Calprot200	X2_hydroxymyristate	Lipid	Fatty Acid, Monohydroxy	0.0518733	0.234693	0.221026	0.82528	0.987879	1	0.0464705	0.123653	0.375813	0.707441	0.961226	1	0.258938	0.140293	1.84569	0.0668452	0.769131	1	0	1.41099	0.493864	1.4784	0.139301	0.703588	1.4784	0.139301	0.88799
		diet_applesauce.Res	gamma_glutamylisoleucine.	Peptide	Gamma-glutamyl Amino Acid	0.00456018	0.00415628	1.09718	0.273779	0.905012	1	0.0118264	0.00548391	2.15657	0.0321921	0.469029	1	0.000661578	0.00313688	0.210903	0.83324	0.99171	1	0.37034	3.17632	0.204302	1.65008	0.0989271	0.651104	1.47884	0.139184	0.88799
		diet_beef_fat.Res	hyocholate	Lipid	Secondary Bile Acid Metabolism	-0.0122983	0.0101815	-1.2079	0.228399	0.891209	1	-0.0069956	0.0151698	-0.461154	0.645172	0.948661	1	-0.0126397	0.0161825	-0.781075	0.43595	0.941971	1	0	0.0961004	0.953086	-1.4784	0.1393	0.703588	-1.4784	0.1393	0.88799
		diet_beef_lean.Res	X___10457	Unknown_compount	Unknown_compount	0.0245055	0.00812643	3.01553	0.00287113	0.340669	1	0.0107048	0.00999604	1.0709	0.285459	0.837118	1	-0.00261583	0.0103601	-0.252491	0.800996	0.989217	1	0.537919	4.32825	0.11485	2.44453	0.0145039	0.362024	1.47908	0.13912	0.88799
		diet_beer.Res	X2_hydroxypalmitate	Lipid	Fatty Acid, Monohydroxy	0.00143319	0.000873678	1.64041	0.102369	0.806854	1	-9.99e-05	0.00103612	-0.096381	0.923311	0.990995	1	0.00122168	0.00132462	0.922293	0.357809	0.927257	1	0	1.36178	0.506167	1.47955	0.138993	0.703102	1.47955	0.138993	0.88799
		diet_beer.Res	X1_3_propanediol	Xenobiotics	Chemical	-0.00077429	0.000639814	-1.21018	0.227526	0.890836	1	-0.00116649	0.000843908	-1.38224	0.168387	0.752028	1	0.00020317	0.000939215	0.216319	0.829023	0.991268	1	0	1.2367	0.538832	-1.47825	0.139341	0.703588	-1.47825	0.139341	0.88799
		diet_biscuits_s.Res	N_acetylglutamine	Amino Acid	Glutamate Metabolism	0.000622902	0.00261529	0.238177	0.811969	0.98781	1	-0.00700992	0.00376765	-1.86056	0.064225	0.587704	1	-0.0107158	0.00343331	-3.12112	0.00214955	0.334269	1	0.735161	7.55176	0.0229169	-2.38914	0.0168877	0.381033	-1.47983	0.138919	0.88799
		diet_biscuits_s.Res	nervonoylcarnitine_C24_1.	Lipid	Fatty Acid Metabolism (Acyl Carnitine, Monounsaturated)	-0.00622037	0.00409415	-1.51933	0.130135	0.836589	1	0.00132979	0.0044357	0.299793	0.764636	0.971131	1	-0.0130951	0.00440829	-2.97055	0.00344643	0.392876	1	0.624324	5.32373	0.0698178	-2.42872	0.015152	0.366542	-1.48038	0.138773	0.88799
		diet_breakfast_drink.Res	threonate	Cofactors and Vitamins	Ascorbate and Aldarate Metabolism	-0.00176289	0.00276695	-0.637123	0.524716	0.958015	1	-0.00115952	0.000798877	-1.45143	0.148173	0.729504	1	0.00190089	0.00450449	0.421999	0.673611	0.979025	1	0	0.506184	0.776397	-1.478	0.139408	0.703588	-1.478	0.139408	0.88799
		diet_butter_b.Res	X___17438	Unknown_compount	Unknown_compount	0.000995391	0.0035377	0.281367	0.778697	0.985403	1	0.00451077	0.00264512	1.70532	0.0896355	0.643832	1	0.000907476	0.00473623	0.191603	0.848304	0.9928	1	0	0.837231	0.657957	1.47877	0.139202	0.703516	1.47877	0.139202	0.88799
		diet_butter_ob.Res	histidine_betaine__hercynine.	Xenobiotics	Food Component/Plant	0.00242944	0.0143126	0.169742	0.865371	0.991106	1	-0.0323594	0.0177843	-1.81955	0.0702723	0.602175	1	-0.0219511	0.015578	-1.40911	0.160807	0.860296	1	0.24089	2.63467	0.267849	-1.64027	0.100949	0.65415	-1.47799	0.13941	0.88799
		diet_cake.Res	X___24412	Unknown_compount	Unknown_compount	-0.00156073	0.00520638	-0.299772	0.764638	0.984387	1	-0.00521449	0.00428012	-1.2183	0.224495	0.798798	1	-0.004696	0.0048508	-0.968088	0.334509	0.921719	1	0	0.320351	0.851994	-1.48019	0.138822	0.702945	-1.48019	0.138822	0.88799
		diet_cake.Res	pterin	Cofactors and Vitamins	Pterin Metabolism	0.00645225	0.00284364	2.26901	0.024251	0.638314	1	0.00115237	0.00269712	0.427258	0.669636	0.953941	1	0.000563841	0.0030643	0.184003	0.854251	0.992863	1	0.217167	2.55482	0.278758	1.6763	0.0936792	0.642417	1.47792	0.139429	0.88799
		diet_cheese_20.Res	X3_ketosphinganine	Lipid	Sphingolipid Synthesis	-0.00210246	0.00347584	-0.604878	0.545892	0.96037	1	-0.00650506	0.0080188	-0.811227	0.418167	0.892737	1	-0.00757184	0.00535168	-1.41485	0.159118	0.859111	1	0	0.84075	0.6568	-1.47818	0.139359	0.703588	-1.47818	0.139359	0.88799
		diet_cheese_40.Res	X___22092	Unknown_compount	Unknown_compount	-0.00388447	0.0045118	-0.860959	0.390211	0.936445	1	-0.00163717	0.00321656	-0.508982	0.611307	0.940927	1	-0.0088714	0.00571455	-1.55242	0.1226	0.833966	1	0	1.22611	0.541694	-1.47791	0.139432	0.703611	-1.47791	0.139432	0.88799
		diet_chocolate.Res	lignoceroylcarnitine__C24.	Lipid	Fatty Acid Metabolism (Acyl Carnitine, Long Chain Saturated)	-0.00256526	0.00648843	-0.395359	0.692966	0.976844	1	-0.00911261	0.00646417	-1.40971	0.160126	0.743236	1	-0.00520923	0.00697566	-0.746773	0.456332	0.946607	1	0	0.516949	0.772229	-1.47794	0.139423	0.703611	-1.47794	0.139423	0.88799
		diet_chocolatemilk.Res	X2_deoxycytidine	Nucleotide	Pyrimidine Metabolism, Cytidine containing	0.000603107	0.00288559	0.209006	0.834639	0.988214	1	0.00179757	0.00238462	0.753817	0.451816	0.90316	1	0.00334444	0.00227406	1.47069	0.143401	0.848902	1	0	0.584529	0.746571	1.47998	0.138879	0.702948	1.47998	0.138879	0.88799
		diet_chocolatespreads.Res	butyric_acid	SCFA	SCFA	-0.00253762	0.00694359	-0.365462	0.715122	0.979297	1	-0.00205711	0.00599763	-0.342986	0.731962	0.965297	1	-0.0152485	0.00696257	-2.19007	0.0300231	0.671826	1	0.181671	2.444	0.29464	-1.61357	0.10662	0.662972	-1.47807	0.139389	0.88799
		diet_chocolatespreads.Res	X2_oleoylglycerol_18_1	Lipid	Monoacylglycerol	-0.0150726	0.0112824	-1.33594	0.18297	0.869865	1	-0.0170288	0.0108209	-1.57369	0.117087	0.690248	1	0.00154702	0.00957111	0.161634	0.871804	0.993527	1	0.0265218	2.05449	0.357992	-1.49427	0.135104	0.698642	-1.4791	0.139113	0.88799
		diet_coffeecreamer_ff.Res	N_palmitoyl_phytosphingosine_t18_0_16_0	Lipid	Ceramides	0.00504006	0.00412676	1.22131	0.223293	0.889328	1	0.00219359	0.00537174	0.408356	0.683434	0.956645	1	0.00576053	0.00657227	0.876491	0.38212	0.931386	1	0	0.235154	0.889072	1.48035	0.138779	0.702945	1.48035	0.138779	0.88799
		diet_coffeecreamer_p.Res	X___25706	Unknown_compount	Unknown_compount	-0.0201805	0.0120431	-1.67568	0.0952405	0.799454	1	-0.0375946	0.0148734	-2.52763	0.0122303	0.315686	1	0.0304969	0.0329124	0.926609	0.35557	0.926613	1	0.45341	3.65905	0.16049	-2.52911	0.0114352	0.32957	-1.47959	0.138982	0.88799
		diet_coffeecreamer_p.Res	gamma_glutamylleucine	Peptide	Gamma-glutamyl Amino Acid	0.00615072	0.0118549	0.518832	0.604407	0.967043	1	0.0269299	0.0144893	1.8586	0.0645028	0.588217	1	-0.00467359	0.0324143	-0.144183	0.885543	0.994678	1	0	1.55531	0.459482	1.47955	0.138993	0.703102	1.47955	0.138993	0.88799
		diet_egg_baked.Res	sphinganine	Lipid	Sphingolipid Synthesis	-0.00369435	0.00509717	-0.724784	0.469365	0.950185	1	-0.00224177	0.00754488	-0.297125	0.766669	0.971324	1	-0.0125857	0.00757105	-1.66234	0.0984648	0.811354	1	0	1.18774	0.552185	-1.47961	0.138978	0.703102	-1.47961	0.138978	0.88799
		diet_egg_baked.Res	X___14056	Unknown_compount	Unknown_compount	-0.00277213	0.00515587	-0.537664	0.59136	0.965768	1	-0.0216344	0.0110993	-1.94917	0.0526263	0.552685	1	-0.00807825	0.00969693	-0.833073	0.406085	0.93702	1	0.169615	2.40852	0.299913	-1.54072	0.123384	0.684926	-1.47993	0.138893	0.88799
		diet_egg_baked.Res	hydroxyproline	Amino Acid	Urea cycle; Arginine and Proline Metabolism	0.0059856	0.00390536	1.53266	0.126816	0.8327	1	0.00529725	0.0101998	0.519347	0.604074	0.939663	1	0.000451479	0.00748975	0.0602796	0.952011	0.998357	1	0	0.431363	0.805992	1.48022	0.138815	0.702945	1.48022	0.138815	0.88799
		diet_egg_cooked.Res	formiminoglutamate	Amino Acid	Histidine Metabolism	-0.00893563	0.0048665	-1.83615	0.0677032	0.758896	1	-0.00186271	0.0075186	-0.247746	0.804576	0.976383	1	0.000197426	0.00793887	0.0248683	0.980192	0.998765	1	0	1.24624	0.536268	-1.47892	0.139161	0.703465	-1.47892	0.139161	0.88799
		diet_fish_lean.Res	tartarate	Xenobiotics	Food Component/Plant	0.00957435	0.00859539	1.11389	0.266557	0.902879	1	0.000487539	0.0104245	0.0467687	0.962743	0.995672	1	0.0185471	0.0125238	1.48096	0.140648	0.848311	1	0	1.24918	0.53548	1.47885	0.139181	0.703493	1.47885	0.139181	0.88799
		diet_fish_lean.Res	X___25492	Unknown_compount	Unknown_compount	0.0247644	0.0101702	2.435	0.0156992	0.577149	1	-0.00014563	0.0099983	-0.0145655	0.988393	0.998662	1	0.00868603	0.0111819	0.776793	0.438465	0.942856	1	0.358332	3.11688	0.210465	1.84824	0.0645678	0.583553	1.47822	0.139349	0.88799
		diet_fish_other.Res	X___13007	Unknown_compount	Unknown_compount	0.0253771	0.0232574	1.09114	0.276422	0.906215	1	0.0254415	0.0253776	1.00252	0.317265	0.852524	1	0.0117308	0.0353394	0.331947	0.740378	0.984744	1	0	0.121222	0.941189	1.47804	0.139398	0.703588	1.47804	0.139398	0.88799
		diet_fish_prepared_fat.Res	X___25656	Unknown_compount	Unknown_compount	-0.190551	0.104495	-1.82354	0.0695973	0.761874	1	0.0608566	0.184687	0.329512	0.742102	0.966752	1	-0.0828901	0.182042	-0.455336	0.649505	0.976626	1	0	1.45634	0.482792	-1.47813	0.139373	0.703588	-1.47813	0.139373	0.88799
		diet_fish_white_fried.Res	pheophorbide_A	Xenobiotics	Food Component/Plant	0.00740552	0.016203	0.457047	0.648095	0.97256	1	0.0279878	0.0162227	1.72523	0.0859785	0.636831	1	0.00505323	0.0233532	0.216382	0.828974	0.991244	1	0	1.04155	0.594059	1.48006	0.138857	0.702948	1.48006	0.138857	0.88799
		diet_fruitjuice.Res	X3_methylhistidine	Amino Acid	Histidine Metabolism	0.00109221	0.000916192	1.19212	0.234516	0.893727	1	0.000212055	0.000449939	0.471297	0.637925	0.947384	1	0.00104542	0.00076352	1.36921	0.172915	0.869546	1	0	1.33156	0.513873	1.47867	0.13923	0.703585	1.47867	0.13923	0.88799
		diet_mayonaise_snack.Res	X13_HODE_._9_HODE	Lipid	Fatty Acid, Monohydroxy	-0.0316199	0.0421268	-0.750589	0.453713	0.947602	1	-0.00372577	0.0174422	-0.213607	0.831064	0.980324	1	-0.0390454	0.0214743	-1.81824	0.0709587	0.777984	1	0	1.72792	0.421489	-1.47887	0.139174	0.703493	-1.47887	0.139174	0.88799
		diet_mayonaise_snack.Res	isoleucylglycine	Peptide	Dipeptide	-0.000819609	0.0302395	-0.027104	0.978402	0.998909	1	-0.00545255	0.0138799	-0.392839	0.694843	0.959119	1	-0.0237362	0.0134249	-1.76807	0.0790169	0.788228	1	0	1.09326	0.578898	-1.47914	0.139102	0.703378	-1.47914	0.139102	0.88799
		diet_mayonaise.Res	valerylhistidine.	Peptide	Dipeptide	0.0189908	0.0222074	0.855159	0.393406	0.937068	1	0.0152284	0.0108967	1.39752	0.163752	0.747593	1	0.00286911	0.0155833	0.184115	0.854164	0.992863	1	0	0.529233	0.7675	1.47954	0.138996	0.703102	1.47954	0.138996	0.88799
		diet_mayonaise.Res	X1_7_dimethylurate	Xenobiotics	Xanthine Metabolism	0.0930344	0.0846246	1.09938	0.272821	0.904626	1	0.033809	0.0236573	1.42911	0.154479	0.737283	1	-0.00371769	0.0481436	-0.077221	0.938547	0.997684	1	0	1.07078	0.585441	1.47857	0.139254	0.703588	1.47857	0.139254	0.88799
		diet_meals_fast_food.Res	N_methylphenylalanine	Amino Acid	Phenylalanine Metabolism	-0.00365276	0.00721615	-0.506192	0.613236	0.967933	1	-0.00411431	0.00511844	-0.803821	0.422422	0.894307	1	-0.00543515	0.00468931	-1.15905	0.248218	0.899834	1	0	0.0579381	0.971447	-1.47913	0.139106	0.703378	-1.47913	0.139106	0.88799
		diet_meat.Res	dCMP	Nucleotide	Pyrimidine Metabolism, Cytidine containing	-0.0125794	0.0101997	-1.23331	0.218795	0.886558	1	-0.00271451	0.0111087	-0.24436	0.807194	0.976566	1	-0.0124334	0.0116538	-1.06689	0.287679	0.911836	1	0	0.527048	0.768339	-1.48053	0.138731	0.702945	-1.48053	0.138731	0.88799
		diet_milk_coffee.Res	adenine	Nucleotide	Purine Metabolism, Adenine containing	0.00178409	0.00216007	0.825938	0.409747	0.9408	1	0.00434716	0.00260915	1.66612	0.0972024	0.658365	1	-0.00270541	0.00543005	-0.498228	0.619029	0.973122	1	0	1.52131	0.46736	1.47819	0.139357	0.703588	1.47819	0.139357	0.88799
		diet_milk_semiskimmed.Res	X4_hydroxyphenylacetate	Amino Acid	Phenylalanine Metabolism	0.000384658	0.00056103	0.685628	0.49368	0.953584	1	0.000966706	0.000783057	1.23453	0.218405	0.793976	1	0.000552257	0.000736828	0.749505	0.454689	0.946573	1	0	0.366277	0.832653	1.47974	0.138943	0.703087	1.47974	0.138943	0.88799
		diet_milk_skimmed.Res	X___14502	Unknown_compount	Unknown_compount	-0.00130993	0.00126322	-1.03698	0.300901	0.914417	1	-0.00275784	0.00234359	-1.17676	0.240643	0.810212	1	-0.000794759	0.00199045	-0.399287	0.690232	0.98019	1	0	0.431872	0.805787	-1.47907	0.139122	0.703378	-1.47907	0.139122	0.88799
		diet_milk_whole.Res	phosphate	Energy	Oxidative Phosphorylation	-0.00340511	0.00217825	-1.56323	0.119455	0.824795	1	-0.00207748	0.00289254	-0.718221	0.473431	0.909312	1	-0.000620412	0.00207967	-0.298323	0.765856	0.986361	1	0	0.856557	0.65163	-1.48053	0.138731	0.702945	-1.48053	0.138731	0.88799
		diet_non_red_sauces_snack.Res	X3_3_hydroxyphenylpropionate	Xenobiotics	Benzoate Metabolism	-0.0346106	0.105113	-0.329271	0.742268	0.982722	1	0.0128918	0.0681425	0.189189	0.85013	0.98255	1	-0.0525369	0.0313705	-1.67472	0.0960051	0.810559	1	0	0.764259	0.682407	-1.47806	0.139393	0.703588	-1.47806	0.139393	0.88799
		diet_non_red_sauces_snack.Res	glycodeoxycholate	Lipid	Secondary Bile Acid Metabolism	-0.0787517	0.0606131	-1.29925	0.195236	0.876737	1	0.00403388	0.0320231	0.125968	0.89988	0.988603	1	-0.019386	0.0137941	-1.40539	0.161908	0.861025	1	0	1.48727	0.475383	-1.48046	0.13875	0.702945	-1.48046	0.13875	0.88799
		diet_non_red_sauces.Res	hypoxanthine	Nucleotide	Purine Metabolism, (Hypo)Xanthine/Inosine containing	0.00316611	0.015905	0.199064	0.842399	0.988907	1	-0.034538	0.0191686	-1.8018	0.0730316	0.608252	1	-0.0479182	0.0225182	-2.12797	0.0349208	0.689	1	0.527493	4.23274	0.120468	-1.89252	0.0584213	0.566187	-1.47926	0.13907	0.88799
		diet_pizza.Res	X2_hydroxymyristate	Lipid	Fatty Acid, Monohydroxy	0.00392041	0.00229924	1.70509	0.0896094	0.793915	1	0.00207401	0.00414632	0.500204	0.617463	0.942506	1	-0.000894282	0.00426158	-0.209847	0.834062	0.99171	1	0	1.01584	0.601747	1.47842	0.139296	0.703588	1.47842	0.139296	0.88799
		diet_PlanttoAnimal	lactate	Carbohydrate	Glycolysis, Gluconeogenesis, and Pyruvate Metabolism	-0.0535155	0.0923637	-0.5794	0.562921	0.962935	1	-0.464619	0.194105	-2.39365	0.0175744	0.369389	1	-0.0681647	0.0431173	-1.58091	0.115936	0.82985	1	0.510177	4.08311	0.129827	-2.11694	0.034265	0.482608	-1.4803	0.138793	0.88799
		diet_PlanttoAnimal	ceramide_d18_1_20_0__d16_1_22_0__d20_1_18_0.	Lipid	Ceramides	-0.0854652	0.0982934	-0.869491	0.385539	0.935852	1	-0.267353	0.136144	-1.96375	0.0508983	0.547695	1	-0.0373685	0.0350188	-1.0671	0.287587	0.911836	1	0.281188	2.78237	0.24878	-1.72297	0.084893	0.626478	-1.478	0.139408	0.88799
		diet_PlanttoAnimal	X2_methylmalonylcarnitine_C4_DC	Lipid	Fatty Acid Metabolism (also BCAA Metabolism)	-0.108884	0.0852098	-1.27783	0.202673	0.879178	1	-0.134635	0.114245	-1.17848	0.239959	0.809586	1	-0.0260842	0.0312434	-0.83487	0.405076	0.937017	1	0	1.53309	0.464615	-1.47837	0.139308	0.703588	-1.47837	0.139308	0.88799
		diet_pork_lean.Res	hydroxymethylpyrimidine	Cofactors and Vitamins	Thiamine Metabolism	0.0136535	0.0110518	1.23541	0.218014	0.88607	1	0.000799152	0.0141567	0.0564502	0.955038	0.994742	1	0.018172	0.0150148	1.21027	0.228019	0.892571	1	0	0.804624	0.668772	1.47971	0.13895	0.703087	1.47971	0.13895	0.88799
		diet_pork_lean.Res	N_acetyltyrosine	Amino Acid	Tyrosine Metabolism	-0.00806419	0.00625332	-1.28958	0.198568	0.877671	1	-0.000429767	0.0100425	-0.0427947	0.965906	0.996176	1	-0.00918906	0.009034	-1.01716	0.31066	0.91679	1	0	0.513123	0.773708	-1.47863	0.139238	0.703585	-1.47863	0.139238	0.88799
		diet_pork_lean.Res	lanosterol	Lipid	Sterol	0.0173616	0.00734417	2.364	0.0189613	0.603062	1	0.00591741	0.00763583	0.774953	0.439252	0.899831	1	-0.00145007	0.00881047	-0.164585	0.869485	0.993527	1	0.296858	2.84438	0.241186	1.83624	0.0663224	0.58814	1.47853	0.139267	0.88799
		diet_potato_cooked_mashed.Res	X2_pyrrolidinone	Amino Acid	Glutamate Metabolism	0.00046528	0.000790739	0.588411	0.556868	0.961638	1	0.000391044	0.000735815	0.531444	0.595681	0.937913	1	0.00148441	0.000932594	1.5917	0.11349	0.827904	1	0	0.971446	0.615252	1.48011	0.138844	0.702948	1.48011	0.138844	0.88799
		diet_ready_meals_chinese_indian.Res	tryptamine	Amino Acid	Tryptophan Metabolism	0.00692653	0.00780101	0.887902	0.375577	0.934367	1	0.0273028	0.0111283	2.45346	0.0149759	0.345887	1	0.00224466	0.00641537	0.349888	0.726898	0.983778	1	0.478138	3.83243	0.147163	1.76006	0.0783979	0.614439	1.47921	0.139085	0.88799
		diet_ready_meals_other.Res	X___24608	Unknown_compount	Unknown_compount	-0.00157551	0.00113318	-1.39034	0.165849	0.860229	1	0.000139449	0.00121334	0.11493	0.908612	0.989325	1	-0.00105781	0.000907731	-1.16533	0.245675	0.898764	1	0	1.11944	0.57137	-1.47812	0.139377	0.703588	-1.47812	0.139377	0.88799
		diet_ready_meals_other.Res	campesterol	Lipid	Sterol	-0.00410612	0.00210635	-1.9494	0.0525367	0.727483	1	-0.00688529	0.0021891	-3.14526	0.00190351	0.120734	1	0.000390905	0.00154945	0.252286	0.801154	0.989226	1	0.752144	8.06919	0.0176928	-2.3848	0.0170885	0.382774	-1.48004	0.138862	0.88799
		diet_rolls.Res	N_palmitoyl_phytosphingosine_t18_0_16_0	Lipid	Ceramides	0.000951001	0.00117842	0.807016	0.420541	0.942126	1	0.000641827	0.00136709	0.469483	0.639218	0.947642	1	0.00174562	0.00135066	1.29242	0.198134	0.879997	1	0	0.356797	0.836609	1.47826	0.139338	0.703588	1.47826	0.139338	0.88799
		diet_rolls.Res	malate	Energy	TCA Cycle	0.000893312	0.00221931	0.402517	0.6877	0.976337	1	0.00432352	0.00179207	2.41259	0.0167115	0.362437	1	0.000138217	0.0020952	0.0659685	0.947488	0.998098	1	0.262485	2.71181	0.257714	1.80973	0.0703371	0.597703	1.47906	0.139125	0.88799
		diet_salad_toast.Res	X___24586	Unknown_compount	Unknown_compount	0.0114825	0.0155308	0.739333	0.460504	0.948735	1	0.0271321	0.0323924	0.837608	0.403217	0.887923	1	0.0455456	0.0332505	1.36977	0.17274	0.869546	1	0	0.934627	0.626684	1.47981	0.138923	0.703045	1.47981	0.138923	0.88799
		diet_saladdressing_w.Res	N_methylproline	Amino Acid	Urea cycle; Arginine and Proline Metabolism	-0.0796165	0.11468	-0.694252	0.488267	0.95299	1	-0.0710155	0.305229	-0.232663	0.816253	0.977975	1	-0.47606	0.193245	-2.4635	0.0148521	0.579492	1	0.381595	3.23413	0.198481	-1.83598	0.0663603	0.588273	-1.48031	0.13879	0.88799
		diet_sandwichspread.Res	homocitrulline	Amino Acid	Urea cycle; Arginine and Proline Metabolism	0.0125063	0.0109622	1.14086	0.255188	0.899295	1	0.00685078	0.00659508	1.03877	0.300123	0.844883	1	0.0041213	0.0195865	0.210416	0.83362	0.99171	1	0	0.238538	0.887569	1.47863	0.13924	0.703585	1.47863	0.13924	0.88799
		diet_sauce_hot.Res	X___23974	Unknown_compount	Unknown_compount	0.000489916	0.00331053	0.147987	0.88249	0.991713	1	0.00417076	0.00492964	0.846057	0.398498	0.886277	1	0.0110315	0.00430573	2.56205	0.011359	0.543751	1	0.469336	3.76886	0.151915	1.87961	0.0601609	0.571114	1.4798	0.138928	0.88799
		diet_sausage_smoked.Res	ribulose_xylulose	Carbohydrate	Pentose Metabolism	0.0112358	0.0102775	1.09324	0.275502	0.905958	1	0.0034386	0.0110414	0.311426	0.75579	0.969534	1	0.0173784	0.0140093	1.24048	0.216671	0.888451	1	0	0.64408	0.724669	1.47881	0.139191	0.703493	1.47881	0.139191	0.88799
		diet_snack_cheese.Res	X___25670	Unknown_compount	Unknown_compount	0.00111937	0.00427124	0.262071	0.793515	0.986529	1	0.00690876	0.00825461	0.836958	0.403581	0.887965	1	0.010787	0.006012	1.79425	0.0747223	0.781842	1	0	1.79927	0.406719	1.47961	0.138977	0.703102	1.47961	0.138977	0.88799
		diet_snack_cheese.Res	linoleoyl_ethanolamide	Lipid	Endocannabinoid	-0.00758018	0.00944087	-0.802911	0.422905	0.942487	1	-0.0139493	0.0236948	-0.588708	0.556699	0.929332	1	-0.0217631	0.0163205	-1.33349	0.184328	0.874851	1	0	0.578456	0.748841	-1.48019	0.138821	0.702945	-1.48019	0.138821	0.88799
		diet_snack_cheese.Res	galactonate	Carbohydrate	Fructose, Mannose and Galactose Metabolism	-0.0075295	0.00542259	-1.38854	0.166396	0.860468	1	0.00418163	0.0134393	0.311148	0.756001	0.969569	1	-0.0076391	0.00827799	-0.92282	0.357535	0.9272	1	0	0.685651	0.709762	-1.48014	0.138836	0.702948	-1.48014	0.138836	0.88799
		diet_snack_meats.Res	tyrosol	Amino Acid	Tyrosine Metabolism	-0.00343161	0.00586604	-0.584997	0.559158	0.962086	1	-0.00141829	0.00714796	-0.198419	0.842912	0.98171	1	-0.0145971	0.00760734	-1.91882	0.0568453	0.748312	1	0	1.87593	0.391423	-1.47903	0.139133	0.703378	-1.47903	0.139133	0.88799
		diet_snack_nut.Res	X4_hydroxyphenylpyruvate	Amino Acid	Tyrosine Metabolism	-0.00122254	0.00340513	-0.359028	0.719923	0.979851	1	-0.00850499	0.00468446	-1.81558	0.0708825	0.603491	1	-0.00242015	0.00372863	-0.649072	0.517252	0.957867	1	0	1.66235	0.435537	-1.47789	0.139437	0.703611	-1.47789	0.139437	0.88799
		diet_soup.Res	hexadecadienoate_16_2n6	Lipid	Long Chain Polyunsaturated Fatty Acid (n3 and n6)	0.00148464	0.00115307	1.28756	0.19927	0.877692	1	0.000453678	0.00113297	0.400432	0.689251	0.957522	1	0.00105939	0.00119842	0.883994	0.378069	0.930959	1	0	0.411462	0.814052	1.47924	0.139076	0.703353	1.47924	0.139076	0.88799
		diet_spreads_sweet.Res	X3_hydroxystearate	Lipid	Fatty Acid, Monohydroxy	0.017665	0.0122694	1.43976	0.151375	0.850132	1	0.00546444	0.0105914	0.515934	0.606451	0.940015	1	0.00931822	0.0143953	0.647308	0.51839	0.958205	1	0	0.573368	0.750749	1.47809	0.139384	0.703588	1.47809	0.139384	0.88799
		diet_spreads_sweet.Res	X3_carboxyadipate	Lipid	Fatty Acid, Dicarboxylate	0.00798898	0.0072089	1.10821	0.268997	0.903316	1	0.00691208	0.00728027	0.949426	0.343511	0.865323	1	0.00393036	0.00915102	0.429499	0.668156	0.978724	1	0	0.124058	0.939856	1.47985	0.138914	0.703045	1.47985	0.138914	0.88799
		diet_sugar_tea.Res	ceramide_d18_2_24_1__d18_1_24_2.	Lipid	Ceramides	0.00296298	0.00993191	0.298329	0.765737	0.984583	1	-0.00494844	0.00462958	-1.06887	0.286371	0.83738	1	-0.015775	0.00794849	-1.98465	0.0489482	0.728945	1	0.158026	2.37537	0.304926	-1.67182	0.0945608	0.643064	-1.47945	0.13902	0.88799
		diet_sugar_tea.Res	pseudouridine	Nucleotide	Pyrimidine Metabolism, Uracil containing	-0.00171626	0.00803826	-0.213511	0.831129	0.988206	1	-0.00560362	0.00294469	-1.90296	0.058434	0.570887	1	0.00149302	0.00496978	0.30042	0.76426	0.986117	1	0	1.56799	0.456578	-1.47956	0.138991	0.703102	-1.47956	0.138991	0.88799
		diet_sugar_yoghurt.Res	X3_hydroxy_3_methylglutarate	Lipid	Mevalonate Metabolism	-0.00489611	0.01795	-0.272764	0.785294	0.985911	1	-0.00708799	0.00827146	-0.856921	0.39248	0.884502	1	-0.0113124	0.00911153	-1.24154	0.21628	0.888204	1	0	0.164582	0.921004	-1.47837	0.13931	0.703588	-1.47837	0.13931	0.88799
		diet_sugar_yoghurt.Res	cadaverine	Amino Acid	Lysine Metabolism	-0.0271273	0.0309782	-0.87569	0.382167	0.934758	1	-0.0403952	0.0145211	-2.78183	0.00590471	0.221712	1	0.00420034	0.0195928	0.214382	0.830531	0.991579	1	0.402954	3.34982	0.187325	-2.28069	0.0225669	0.420172	-1.47927	0.139069	0.88799
		diet_SUMOFALCOHOL.Res	X___13835	Unknown_compount	Unknown_compount	-0.000626497	0.00896583	-0.0698761	0.944357	0.996868	1	-0.019488	0.0133478	-1.46001	0.145803	0.726399	1	-0.0364216	0.0164287	-2.21695	0.0280825	0.66416	1	0.515731	4.12993	0.126823	-1.70922	0.0874101	0.629959	-1.47843	0.139293	0.88799
		diet_SUMOFALCOHOL.Res	palmitoyl_ethanolamide	Lipid	Endocannabinoid	-0.00249116	0.00618135	-0.403012	0.687336	0.976296	1	-0.011975	0.0109137	-1.09725	0.273806	0.829919	1	-0.0220034	0.0127593	-1.7245	0.0866104	0.798404	1	0.0549712	2.11634	0.347091	-1.49129	0.135884	0.699644	-1.47873	0.139213	0.88799
		diet_SUMOFALCOHOL.Res	arabonate_xylonate	Carbohydrate	Pentose Metabolism	-0.00437812	0.00517761	-0.845587	0.398714	0.937609	1	-0.00752363	0.0100545	-0.748288	0.455136	0.903981	1	-0.015419	0.0120478	-1.27981	0.202523	0.881694	1	0	0.725295	0.695832	-1.47905	0.139127	0.703378	-1.47905	0.139127	0.88799
		diet_SUMOFEIWITDIER.Res	X___23438	Unknown_compount	Unknown_compount	-0.00200467	0.00207044	-0.968237	0.334004	0.924014	1	-0.00188233	0.0041587	-0.452624	0.651294	0.949923	1	-0.00417338	0.00360766	-1.15681	0.249129	0.900591	1	0	0.293044	0.863707	-1.47903	0.139133	0.703378	-1.47903	0.139133	0.88799
		diet_SUMOFEIWITDIER.Res	lactosyl_N_palmitoyl_sphingosine_d18_1_16_0	Lipid	Lactosylceramides (LCER)	0.00476534	0.00583765	0.816312	0.415217	0.941192	1	0.01159	0.00993925	1.16608	0.244924	0.813106	1	0.00830773	0.0114081	0.728234	0.467569	0.947861	1	0	0.371197	0.830607	1.47825	0.13934	0.703588	1.47825	0.13934	0.88799
		diet_SUMOFEIWITDIER.Res	X___23581	Unknown_compount	Unknown_compount	0.00853169	0.00513196	1.66246	0.0978643	0.801766	1	0.00350443	0.00587168	0.596837	0.551269	0.92774	1	0.00105696	0.00605738	0.174491	0.861707	0.992976	1	0	0.959217	0.619026	1.48028	0.1388	0.702945	1.48028	0.1388	0.88799
		diet_vegetables_stirfried.Res	N_stearoyl_sphingosine_d18_1_18_0.	Lipid	Ceramides	0.00340723	0.0503882	0.0676196	0.946151	0.996868	1	0.0603926	0.0459363	1.3147	0.190065	0.771391	1	0.0852649	0.0673456	1.26608	0.207384	0.882388	1	0	1.15107	0.562404	1.47814	0.13937	0.703588	1.47814	0.13937	0.88799
		diet_whipped_cream.Res	X2_hydroxybutyrate_2_hydroxyisobutyrate	Amino Acid	Glutathione Metabolism	0.0242267	0.034016	0.712215	0.477097	0.951629	1	0.0360727	0.0229891	1.56912	0.118147	0.691686	1	-0.00250265	0.0369591	-0.0677141	0.946101	0.99797	1	0	0.786238	0.674948	1.4791	0.139113	0.703378	1.4791	0.139113	0.88799
		diet_wine_fort.Res	protoporphyrin_IX	Cofactors and Vitamins	Hemoglobin and Porphyrin Metabolism	-0.00970082	0.0170971	-0.567394	0.571033	0.96444	1	-0.0214588	0.0388076	-0.552954	0.580892	0.934793	1	-0.0420743	0.0258444	-1.62799	0.105559	0.820419	1	0	1.09355	0.578813	-1.478	0.139408	0.703588	-1.478	0.139408	0.88799
		diet_wine_red.Res	X___24410	Unknown_compount	Unknown_compount	-0.000201544	0.00167452	-0.120359	0.90431	0.993798	1	-0.00815017	0.00401286	-2.03101	0.0435321	0.517844	1	-0.00645639	0.00338632	-1.90661	0.0584217	0.750746	1	0.61548	5.20128	0.0742259	-1.60417	0.108676	0.665633	-1.47984	0.138916	0.88799
		diet_wine_red.Res	enterolactone	Xenobiotics	Food Component/Plant	0.000702004	0.00209299	0.335406	0.737643	0.981963	1	0.0129434	0.00596712	2.16912	0.0312135	0.464202	1	0.00684958	0.00444388	1.54135	0.12527	0.836276	1	0.576665	4.72439	0.0942133	1.57129	0.116116	0.674983	1.48007	0.138855	0.88799
		diet_wine_red.Res	X1_palmitoylglycerol_16_0	Lipid	Monoacylglycerol	-0.00108614	0.00131065	-0.828708	0.40818	0.940567	1	-0.00143928	0.00344309	-0.41802	0.676366	0.954677	1	-0.00289404	0.00212647	-1.36096	0.175502	0.871376	1	0	0.525418	0.768966	-1.47929	0.139064	0.703349	-1.47929	0.139064	0.88799
		diet_wine_red.Res	carnosine	Amino Acid	Histidine Metabolism	-0.00176338	0.00173305	-1.0175	0.310049	0.91728	1	-0.00478804	0.00347396	-1.37827	0.169609	0.753362	1	-0.000832583	0.00275981	-0.301682	0.763299	0.985924	1	0	0.841667	0.656499	-1.47793	0.139428	0.703611	-1.47793	0.139428	0.88799
		diet_wine_white.Res	malate	Energy	TCA Cycle	0.00250102	0.0019718	1.26839	0.206016	0.880646	1	0.00376718	0.00364088	1.03469	0.302021	0.8455	1	-0.000663255	0.00509296	-0.13023	0.896553	0.995578	1	0	0.505068	0.77683	1.4803	0.138792	0.702945	1.4803	0.138792	0.88799
		diet_yoghurt_drink_other.Res	N_methylleucine	Amino Acid	Leucine, Isoleucine and Valine Metabolism	0.000473403	0.00135681	0.348909	0.727496	0.981032	1	0.000110602	0.0013046	0.0847785	0.932519	0.992182	1	0.00222537	0.00113762	1.95616	0.0522444	0.737303	1	0	1.76558	0.413628	1.47983	0.138919	0.703045	1.47983	0.138919	0.88799
		med_ACE_inhibitor	isoleucine	Amino Acid	Leucine, Isoleucine and Valine Metabolism	-0.109234	0.0844528	-1.29343	0.197237	0.87724	1	-0.0557418	0.11138	-0.500463	0.617281	0.942403	1	-0.0719433	0.110082	-0.653542	0.514375	0.956983	1	0	0.165409	0.920623	-1.47822	0.139349	0.703588	-1.47822	0.139349	0.88799
		med_platelet_aggregation_inhibitor	hexanoic_acid	SCFA	SCFA	-0.336888	0.281966	-1.19478	0.233488	0.893367	1	-0.229941	0.383241	-0.599992	0.54935	0.927664	1	-0.208377	0.290367	-0.717634	0.47428	0.949216	1	0	0.111395	0.945825	-1.48024	0.13881	0.702945	-1.48024	0.13881	0.88799
		med_platelet_aggregation_inhibitor	pyridoxal	Cofactors and Vitamins	Vitamin B6 Metabolism	-0.133111	0.133442	-0.997519	0.319623	0.920317	1	-0.294306	0.201548	-1.46023	0.145744	0.726375	1	-0.0370913	0.162219	-0.22865	0.819443	0.990669	1	0	0.989159	0.609827	-1.48001	0.138871	0.702948	-1.48001	0.138871	0.88799
		med_steroid_inhaler	hexadecadienoate_16_2n6	Lipid	Long Chain Polyunsaturated Fatty Acid (n3 and n6)	0.144731	0.213605	0.677564	0.49877	0.953807	1	0.430862	0.246154	1.75038	0.0815346	0.62869	1	-0.0675549	0.405779	-0.166482	0.867995	0.993407	1	0	1.36001	0.506616	1.48008	0.138853	0.702948	1.48008	0.138853	0.88799
		diet_non_red_sauces_snack.Res	CMP	Nucleotide	Pyrimidine Metabolism, Cytidine containing	0.235561	0.0501802	4.69431	4.74e-06	0.0048767	0.755888	-0.0192596	0.0337218	-0.571132	0.568529	0.931853	1	0.0467643	0.0140299	3.33318	0.00107388	0.265888	1	0.888541	17.9439	0.000126922	3.94068	8.12e-05	0.0191289	1.47779	0.139463	0.888106
		diet_bread.Res	carnosine	Amino Acid	Histidine Metabolism	-0.000707712	0.00137543	-0.514539	0.607399	0.967439	1	-0.00142744	0.00151462	-0.942443	0.347064	0.866945	1	-0.00174462	0.00152766	-1.14202	0.255208	0.90352	1	0	0.273996	0.871972	-1.47755	0.139528	0.703631	-1.47755	0.139528	0.888118
		diet_custard_ff.Res	X___24730	Unknown_compount	Unknown_compount	0.0010386	0.00278034	0.373553	0.709102	0.978482	1	0.00186806	0.00319209	0.585216	0.55904	0.930148	1	0.00443757	0.00281159	1.57831	0.116532	0.830026	1	0	0.790273	0.673588	1.47744	0.139559	0.703631	1.47744	0.139559	0.888118
		diet_fromage_frais_fruits.Res	X2_hydroxyphenylacetate	Amino Acid	Phenylalanine Metabolism	0.00120063	0.00120409	0.997129	0.319812	0.920394	1	0.00140129	0.00168041	0.833898	0.4053	0.888712	1	0.00144891	0.00203057	0.713548	0.47658	0.949659	1	0	0.0158127	0.992125	1.47749	0.139543	0.703631	1.47749	0.139543	0.888118
		diet_pastry.Res	X5_acetylamino_6_amino_3_methyluracil	Xenobiotics	Xanthine Metabolism	-0.0215214	0.0123817	-1.73816	0.0836011	0.784047	1	-0.00270014	0.017026	-0.158589	0.874147	0.985546	1	-0.00582332	0.00940467	-0.619194	0.536697	0.961097	1	0	1.24656	0.536183	-1.47756	0.139525	0.703631	-1.47756	0.139525	0.888118
		diet_pork_fat.Res	betaine	Amino Acid	Glycine, Serine and Threonine Metabolism	0.01187	0.0135132	0.878398	0.380699	0.93455	1	0.00484306	0.0164614	0.294208	0.768894	0.97174	1	0.0190397	0.0143912	1.32301	0.187782	0.876254	1	0	0.42503	0.808548	1.47765	0.139501	0.703631	1.47765	0.139501	0.888118
		diet_rolls.Res	orotate	Nucleotide	Pyrimidine Metabolism, Orotate containing	0.00146975	0.00239862	0.61275	0.540684	0.959939	1	0.00248914	0.00192309	1.29435	0.196988	0.777039	1	0.00120081	0.00197187	0.608969	0.543436	0.962335	1	0	0.238806	0.88745	1.47744	0.139557	0.703631	1.47744	0.139557	0.888118
		diet_snack_cheese.Res	X1_linolenoylglycerol_18_3	Lipid	Monoacylglycerol	0.0111821	0.0120815	0.925561	0.355703	0.929671	1	0.00784969	0.0179027	0.438465	0.661507	0.952094	1	0.0168609	0.0147908	1.13996	0.25606	0.90352	1	0	0.16541	0.920623	1.47751	0.13954	0.703631	1.47751	0.13954	0.888118
		diet_softdrink_sugar.Res	X___24425	Unknown_compount	Unknown_compount	-0.0003688	0.000470344	-0.784108	0.433832	0.944608	1	-0.000295646	0.000266119	-1.11096	0.267876	0.826397	1	-0.000286383	0.000480597	-0.595891	0.552117	0.963425	1	0	0.0208864	0.989611	-1.47758	0.13952	0.703631	-1.47758	0.13952	0.888118
		diet_SUMOFALCOHOL.Res	X1_pentadecanoylglycerol_15_0	Lipid	Monoacylglycerol	-0.00614584	0.00522648	-1.17591	0.240921	0.89559	1	-0.00293038	0.0110265	-0.265758	0.79069	0.974401	1	-0.00883357	0.00932267	-0.947536	0.344841	0.923811	1	0	0.167799	0.919524	-1.47764	0.139505	0.703631	-1.47764	0.139505	0.888118
		diet_tea.Res	dodecanedioate__C12	Lipid	Fatty Acid, Dicarboxylate	0.000759521	0.00031051	2.44604	0.0152395	0.572554	1	-9.31e-05	0.000249179	-0.373443	0.709201	0.961426	1	0.000679476	0.000298728	2.27456	0.0243037	0.649956	1	0.672142	6.1002	0.0473543	2.27948	0.0226386	0.420443	1.47774	0.139477	0.888118
		diet_yoghurt_lf.Res	X___15136	Unknown_compount	Unknown_compount	0.00313411	0.00217641	1.44004	0.151298	0.850132	1	0.00394335	0.00226979	1.73732	0.0838179	0.633234	1	-0.000146425	0.00170685	-0.0857867	0.931747	0.997308	1	0.220791	2.5667	0.277107	1.59143	0.111513	0.669219	1.4777	0.139488	0.888118
		med_steroid_inhaler	glycochenodeoxycholate	Lipid	Primary Bile Acid Metabolism	-0.247135	0.364563	-0.677895	0.498561	0.953807	1	-0.340698	0.446096	-0.763732	0.445896	0.901177	1	-0.885185	0.642262	-1.37823	0.170118	0.86664	1	0	0.75923	0.684125	-1.47754	0.139532	0.703631	-1.47754	0.139532	0.888118
		med_beta_blockers	X___17877	Unknown_compount	Unknown_compount	-0.155756	0.208737	-0.746182	0.456365	0.948101	1	-0.390613	0.259893	-1.50297	0.13437	0.712464	1	-0.0932125	0.231061	-0.40341	0.687202	0.979696	1	0	0.79577	0.671739	-1.47739	0.139571	0.703646	-1.47739	0.139571	0.888146
		diet_whipped_cream.Res	X___25520	Unknown_compount	Unknown_compount	0.0434342	0.0455197	0.954184	0.341052	0.926066	1	0.0149749	0.0287611	0.520663	0.603158	0.939504	1	0.0815237	0.054475	1.49654	0.136548	0.844613	1	0	1.23868	0.5383	1.47733	0.139588	0.703685	1.47733	0.139588	0.888205
		diet_beer_af.Res	xanthosine	Nucleotide	Purine Metabolism, (Hypo)Xanthine/Inosine containing	-0.00289011	0.00238381	-1.21239	0.226681	0.890681	1	0.000795863	0.00465505	0.170968	0.864416	0.984558	1	-0.00505436	0.00399734	-1.26443	0.207974	0.882718	1	0	0.915901	0.632579	-1.47716	0.139632	0.703752	-1.47716	0.139632	0.888238
		diet_fish_fatty.Res	X___25716	Unknown_compount	Unknown_compount	-0.00165293	0.00622144	-0.265683	0.790735	0.98651	1	-0.00884661	0.00650881	-1.35917	0.17557	0.758808	1	-0.010305	0.00963798	-1.06921	0.286637	0.9117	1	0	0.878978	0.644365	-1.47722	0.139617	0.703706	-1.47722	0.139617	0.888238
		diet_fruitjuice.Res	X___23475	Unknown_compount	Unknown_compount	-0.000990665	0.00033891	-2.92309	0.00383293	0.375172	1	-0.000325533	0.000185007	-1.75957	0.0799572	0.625001	1	8.88e-05	0.000320566	0.277064	0.7821	0.987706	1	0.633529	5.45746	0.0653022	-2.50198	0.0123503	0.3392	-1.4772	0.139622	0.888238
		diet_softdrink_sugar.Res	lanosterol	Lipid	Sterol	0.000644746	0.000392468	1.6428	0.101873	0.806752	1	5.47e-05	0.000209877	0.260547	0.794701	0.974937	1	0.000414358	0.00033014	1.2551	0.211332	0.885188	1	0.057543	2.12211	0.34609	1.48991	0.136248	0.69974	1.47719	0.139625	0.888238
		med_statin	X4_methyl_2_oxopentanoate	Amino Acid	Leucine, Isoleucine and Valine Metabolism	-0.00825411	0.175731	-0.0469702	0.96258	0.997996	1	0.543143	0.26009	2.08829	0.037995	0.49562	1	0.237883	0.174258	1.36511	0.174195	0.870562	1	0.373047	3.19003	0.202905	1.7426	0.0814036	0.620886	1.47716	0.139632	0.888238
		diet_pork_fat.Res	X___25417	Unknown_compount	Unknown_compount	0.00287421	0.0180372	0.159349	0.873542	0.991713	1	-0.023798	0.0163089	-1.4592	0.146025	0.72676	1	-0.0203056	0.0171995	-1.18059	0.239575	0.896784	1	0	1.36667	0.504931	-1.47709	0.139652	0.703758	-1.47709	0.139652	0.888314
		diet_biscuits_s.Res	mannitol_sorbitol	Carbohydrate	Fructose, Mannose and Galactose Metabolism	-0.00128158	0.00539686	-0.237467	0.812519	0.98781	1	0.0130934	0.00729213	1.79556	0.0740237	0.610935	1	0.0230414	0.00661818	3.48154	0.000647862	0.221198	1	0.762465	8.41979	0.0148479	2.6423	0.00823461	0.2884	1.47703	0.139668	0.888367
		diet_gravy.Res	glutaminylleucine	Peptide	Dipeptide	0.0018406	0.00454151	0.405284	0.685668	0.976031	1	-0.00716898	0.00408762	-1.75383	0.0809401	0.627251	1	-0.00485259	0.00378764	-1.28117	0.202049	0.881694	1	0.130092	2.29909	0.31678	-1.607	0.108054	0.664728	-1.47693	0.139693	0.888427
		diet_mayonaise.Res	X___25831	Unknown_compount	Unknown_compount	0.00763676	0.0268711	0.284199	0.776529	0.985144	1	0.0183078	0.0113965	1.60644	0.109702	0.678932	1	0.00315441	0.0195235	0.16157	0.871855	0.993527	1	0	0.506118	0.776422	1.47696	0.139688	0.703841	1.47696	0.139688	0.888427
		diet_buttermilk.Res	sarcosine	Amino Acid	Glycine, Serine and Threonine Metabolism	0.000624195	0.000521513	1.19689	0.232654	0.89298	1	0.000653729	0.00127016	0.514683	0.607323	0.940015	1	0.000733101	0.00104507	0.701486	0.484052	0.951216	1	0	0.0087279	0.995646	1.47676	0.139741	0.703866	1.47676	0.139741	0.888431
		diet_chocolatespreads.Res	X1_palmitoyl_2_linoleoyl_digalactosylglycerol_16_0_18_2.	Lipid	Galactosyl Glycerolipids	-0.0112452	0.00764138	-1.47162	0.142573	0.843389	1	-0.00261806	0.00673046	-0.388987	0.697686	0.959486	1	-0.00511234	0.00656899	-0.778253	0.437606	0.942169	1	0	0.741453	0.690233	-1.47689	0.139706	0.703846	-1.47689	0.139706	0.888431
		diet_chocolatespreads.Res	taurine	Amino Acid	Methionine, Cysteine, SAM and Taurine Metabolism	-0.018026	0.0141136	-1.2772	0.202895	0.879349	1	-0.0120372	0.0135889	-0.885811	0.376747	0.879442	1	-0.0055737	0.013791	-0.404156	0.686655	0.97969	1	0	0.398733	0.81925	-1.47666	0.139767	0.70387	-1.47666	0.139767	0.888431
		diet_egg_baked.Res	imidazole_lactate	Amino Acid	Histidine Metabolism	-0.00453576	0.00478	-0.948904	0.343725	0.926819	1	-0.0133934	0.0118772	-1.12766	0.260768	0.8225	1	-0.00755821	0.0105627	-0.715556	0.475342	0.949561	1	0	0.503006	0.777631	-1.47684	0.139719	0.703846	-1.47684	0.139719	0.888431
		diet_gravy.Res	beta_hydroxyisovalerate	Amino Acid	Leucine, Isoleucine and Valine Metabolism	0.00811932	0.00444899	1.82498	0.0693791	0.761764	1	0.00263216	0.00287658	0.915031	0.36124	0.87244	1	8.18e-06	0.00371998	0.00219905	0.998248	0.999816	1	0	1.9872	0.370241	1.4767	0.139757	0.70387	1.4767	0.139757	0.888431
		diet_milk_semiskimmed.Res	X12_or_13_methylmyristate_a15_0_or_i15_0	Lipid	Fatty Acid, Branched	-0.000398482	0.00060759	-0.65584	0.512622	0.95614	1	-0.00166531	0.000723129	-2.30293	0.0222762	0.406689	1	-5.77e-05	0.000746019	-0.0774106	0.938397	0.997684	1	0.277194	2.76699	0.2507	-1.72413	0.084685	0.626013	-1.47655	0.139795	0.888431
		diet_pork_lean.Res	X___17910	Unknown_compount	Unknown_compount	0.00899951	0.00688548	1.30703	0.192586	0.876226	1	-0.000308313	0.00799224	-0.0385765	0.969265	0.996409	1	0.0120427	0.00928364	1.2972	0.19649	0.879997	1	0	1.21166	0.545623	1.47678	0.139734	0.703866	1.47678	0.139734	0.888431
		diet_porridge.Res	X2_oleoylglycerol_18_1	Lipid	Monoacylglycerol	-0.00225249	0.00834475	-0.269929	0.787471	0.986026	1	-0.00218752	0.0128683	-0.169993	0.865182	0.984613	1	-0.0195338	0.00869325	-2.24701	0.0260515	0.653847	1	0.167465	2.4023	0.300848	-1.65786	0.0973456	0.64837	-1.47659	0.139785	0.888431
		diet_salad_toast.Res	hydroxymethylpyrimidine	Cofactors and Vitamins	Thiamine Metabolism	-0.0106433	0.0133924	-0.794723	0.427643	0.943529	1	-0.0829426	0.0281608	-2.94532	0.00359543	0.171857	1	-0.0122163	0.0232599	-0.525209	0.600189	0.97058	1	0.641379	5.57692	0.0615158	-2.00135	0.0453546	0.525906	-1.47658	0.139789	0.888431
		diet_sandwichspread.Res	X___26020	Unknown_compount	Unknown_compount	-0.0222704	0.0153604	-1.44986	0.148541	0.847959	1	-0.00805646	0.00834539	-0.965378	0.335482	0.861822	1	-0.00175039	0.0200395	-0.0873471	0.930508	0.997308	1	0	0.861244	0.650105	-1.47663	0.139775	0.703879	-1.47663	0.139775	0.888431
		diet_SUMOFALCOHOL.Res	X___23654	Unknown_compount	Unknown_compount	0.00020491	0.00565571	0.0362306	0.971132	0.998594	1	0.0102621	0.00569558	1.80177	0.0730362	0.608252	1	0.00684776	0.00941666	0.727196	0.468203	0.947861	1	0	1.59594	0.450242	1.47668	0.139762	0.70387	1.47668	0.139762	0.888431
		med_steroid_inhaler	N1_._N8_acetylspermidine	Amino Acid	Polyamine Metabolism	0.0522028	0.394421	0.132353	0.894828	0.992856	1	-0.720478	0.384896	-1.87188	0.0626342	0.584057	1	-1.04465	0.676399	-1.54442	0.124525	0.835543	1	0.307295	2.88723	0.236072	-1.73766	0.0822714	0.622794	-1.47662	0.139777	0.888431
		med_steroid_inhaler	nicotinamide_riboside	Cofactors and Vitamins	Nicotinate and Nicotinamide Metabolism	-0.119856	0.347531	-0.344879	0.73052	0.981232	1	-0.326147	0.266344	-1.22453	0.222143	0.797003	1	-0.427255	0.447064	-0.955691	0.340717	0.923167	1	0	0.350714	0.839157	-1.47684	0.139719	0.703846	-1.47684	0.139719	0.888431
		diet_ScoreLLProtein	OAHSA_18_1_OH_18_0	Lipid	Fatty Acid Hydroxyl Fatty Acid	0.0600031	0.037564	1.59736	0.111642	0.817768	1	0.00686389	0.0288929	0.237563	0.812455	0.97722	1	0.0355966	0.0381605	0.932812	0.352368	0.926019	1	0	1.29804	0.522556	1.47651	0.139808	0.703955	1.47651	0.139808	0.88846
		diet_vegetables_cooked_nobutter.Res	X2_deoxyadenosine	Nucleotide	Purine Metabolism, Adenine containing	-0.000324002	0.00122496	-0.264501	0.791645	0.986526	1	-0.00158335	0.00103239	-1.53367	0.126638	0.702637	1	-0.00106153	0.00173158	-0.613044	0.540746	0.962062	1	0	0.617979	0.734188	-1.47647	0.139819	0.703976	-1.47647	0.139819	0.888482
		diet_chocolatemilk.Res	X___16391	Unknown_compount	Unknown_compount	0.000495433	0.00196196	0.252519	0.800879	0.9868	1	-0.00110348	0.00182967	-0.603103	0.547101	0.927097	1	-0.00301207	0.00151208	-1.992	0.0481272	0.726594	1	0.0388139	2.08076	0.35332	-1.52145	0.128147	0.691144	-1.47637	0.139845	0.88849
		diet_pasta.Res	X___25500	Unknown_compount	Unknown_compount	-0.00236109	0.00240263	-0.982712	0.326844	0.921833	1	0.000814544	0.00378071	0.215447	0.829631	0.979961	1	-0.0057123	0.00339321	-1.68345	0.0943014	0.808726	1	0	1.66654	0.434625	-1.47634	0.139851	0.704015	-1.47634	0.139851	0.88849
		diet_pastry.Res	X___20197	Unknown_compount	Unknown_compount	0.00824203	0.00746661	1.10385	0.27088	0.903728	1	0.00552147	0.0114449	0.482441	0.630003	0.945395	1	0.00676695	0.00769848	0.878997	0.380763	0.93124	1	0	0.0441027	0.97819	1.47641	0.139835	0.704001	1.47641	0.139835	0.88849
		diet_soup_legumes.Res	X___24973	Unknown_compount	Unknown_compount	0.000779606	0.0023038	0.3384	0.735389	0.981816	1	0.00153175	0.00231312	0.662204	0.508577	0.918117	1	0.00487485	0.00282321	1.72671	0.0862129	0.798182	1	0	1.35478	0.507941	1.4764	0.139836	0.704001	1.4764	0.139836	0.88849
		Calprot200	alanine	Amino Acid	Alanine and Aspartate Metabolism	0.00837567	0.0953683	0.0878244	0.930097	0.995484	1	0.0877008	0.0502194	1.74635	0.082233	0.629503	1	0.0218961	0.0492412	0.44467	0.657179	0.977421	1	0	1.07821	0.583271	1.47546	0.140089	0.704201	1.47546	0.140089	0.888494
		Calprot200	cystine	Amino Acid	Methionine, Cysteine, SAM and Taurine Metabolism	0.729506	0.37336	1.9539	0.0519986	0.727259	1	0.160653	0.155766	1.03138	0.303567	0.84602	1	0.0735512	0.212328	0.346404	0.729509	0.983778	1	0.174996	2.42423	0.297567	1.60537	0.108412	0.665225	1.47507	0.140195	0.888494
		ChrA	X___25681	Unknown_compount	Unknown_compount	0.0485204	0.0680068	0.713463	0.476333	0.951535	1	0.0947327	0.0859207	1.10256	0.271557	0.828322	1	0.132009	0.146962	0.898256	0.370479	0.928885	1	0	0.354404	0.837611	1.47551	0.140076	0.704201	1.47551	0.140076	0.888494
		diet_beef_fat.Res	X2_methylcitrate_homocitrate	Energy	TCA Cycle	0.000804814	0.00841271	0.0956665	0.923874	0.99518	1	0.0105624	0.0098479	1.07255	0.284722	0.83664	1	0.0156764	0.0101408	1.54588	0.124173	0.834851	1	0	1.37221	0.503533	1.47548	0.140084	0.704201	1.47548	0.140084	0.888494
		diet_beer.Res	X5_hydroxylysine	Amino Acid	Lysine Metabolism	-0.000601836	0.0010069	-0.59771	0.550657	0.961156	1	-0.00119553	0.00111438	-1.07283	0.284598	0.836556	1	-0.001353	0.00141311	-0.957464	0.339824	0.923148	1	0	0.248065	0.883351	-1.47543	0.140098	0.704201	-1.47543	0.140098	0.888494
		diet_breakfast_drink.Res	X___25109	Unknown_compount	Unknown_compount	-0.00245617	0.00420587	-0.583985	0.559837	0.962287	1	-0.00148168	0.00145823	-1.01609	0.310774	0.849211	1	-0.00998924	0.00577179	-1.7307	0.0854955	0.797144	1	0.0259193	2.05322	0.35822	-1.5217	0.128084	0.691124	-1.4748	0.140265	0.888494
		diet_butter_ob.Res	X___25716	Unknown_compount	Unknown_compount	0.00214543	0.00615589	0.348517	0.72779	0.981034	1	0.0116341	0.00840283	1.38455	0.167681	0.751338	1	0.00809676	0.00790918	1.02372	0.307565	0.916159	1	0	0.909552	0.63459	1.47542	0.140098	0.704201	1.47542	0.140098	0.888494
		diet_chicken.Res	branched_chain_14_0_dicarboxylic_acid	Lipid	Fatty Acid, Dicarboxylate	-0.00332547	0.00714467	-0.465448	0.642077	0.971784	1	-0.00673123	0.00647011	-1.04036	0.299387	0.844247	1	-0.0138237	0.0112909	-1.22432	0.222688	0.889801	1	0	0.619418	0.733661	-1.47599	0.139948	0.704201	-1.47599	0.139948	0.888494
		diet_chicken.Res	carotene_diol__1	Cofactors and Vitamins	Vitamin A Metabolism	-0.00266158	0.00507069	-0.524895	0.600192	0.966671	1	-0.0102688	0.00673259	-1.52524	0.128726	0.705062	1	-0.00568012	0.00910192	-0.624057	0.533508	0.960727	1	0	0.815323	0.665204	-1.47513	0.140179	0.704201	-1.47513	0.140179	0.888494
		diet_chocolate.Res	leucylalanine	Peptide	Dipeptide	0.00549378	0.00998747	0.550067	0.582839	0.965738	1	0.0066801	0.0111209	0.600683	0.548709	0.927505	1	0.0180669	0.0120721	1.49658	0.136536	0.844613	1	0	0.72809	0.69486	1.47481	0.140265	0.704257	1.47481	0.140265	0.888494
		diet_chocolate.Res	glycocholate	Lipid	Primary Bile Acid Metabolism	0.0138841	0.0161572	0.859311	0.391117	0.936712	1	0.0169535	0.0209826	0.807979	0.42003	0.89337	1	0.015285	0.0170879	0.894491	0.372446	0.929734	1	0	0.0135801	0.993233	1.47573	0.140016	0.704201	1.47573	0.140016	0.888494
		diet_chocolatemilk.Res	linoleoyl_linoleoyl_glycerol_18_2_18_2__2_.	Lipid	Diacylglycerol	-0.00750223	0.00361846	-2.07332	0.0393227	0.697293	1	-0.00317533	0.00373271	-0.850678	0.395931	0.885299	1	-3.29e-05	0.00309882	-0.0106101	0.991548	0.999561	1	0.186405	2.45822	0.292552	-1.60132	0.109307	0.666775	-1.47507	0.140193	0.888494
		diet_coffeecreamer_p.Res	tetradecadienoate_14_2.	Lipid	Long Chain Polyunsaturated Fatty Acid (n3 and n6)	0.0239576	0.0151751	1.57875	0.115851	0.821052	1	0.00957982	0.0156034	0.613956	0.539918	0.92559	1	-0.000365387	0.032391	-0.0112805	0.991014	0.999551	1	0	0.693709	0.706908	1.47506	0.140197	0.704201	1.47506	0.140197	0.888494
		diet_crackers.Res	stearoylcarnitine__C18	Lipid	Fatty Acid Metabolism (Acyl Carnitine, Long Chain Saturated)	-0.00229799	0.00929573	-0.247209	0.80498	0.98741	1	0.00608963	0.00536395	1.13529	0.257567	0.820788	1	0.019573	0.00718727	2.72328	0.00720534	0.473169	1	0.490359	3.92433	0.140554	2.20043	0.0277761	0.450726	1.47535	0.140119	0.888494
		diet_custard_ff.Res	N_acetyltaurine	Amino Acid	Methionine, Cysteine, SAM and Taurine Metabolism	-0.0042042	0.00506956	-0.829302	0.407845	0.940476	1	-0.00595515	0.00549641	-1.08346	0.279864	0.833057	1	-0.00302069	0.00430955	-0.70093	0.484398	0.951216	1	0	0.176636	0.91547	-1.47523	0.140151	0.704201	-1.47523	0.140151	0.888494
		diet_custard_ff.Res	X___14454	Unknown_compount	Unknown_compount	0.00292533	0.0025545	1.14517	0.2534	0.898533	1	0.00464651	0.00342175	1.35793	0.175964	0.7592	1	0.000353947	0.00283907	0.12467	0.900946	0.995958	1	0	0.99176	0.609035	1.4762	0.139889	0.704112	1.4762	0.139889	0.888494
		diet_egg_baked.Res	beta_sitosterol	Lipid	Sterol	0.00342955	0.00541305	0.63357	0.527028	0.958546	1	0.00444417	0.00789291	0.563059	0.574004	0.932959	1	0.0107226	0.00735287	1.45829	0.146785	0.852188	1	0	0.667513	0.716228	1.47565	0.140039	0.704201	1.47565	0.140039	0.888494
		diet_fish_fatty.Res	uracil	Nucleotide	Pyrimidine Metabolism, Uracil containing	-0.007769	0.00746592	-1.04059	0.299222	0.914122	1	-0.00605647	0.00852713	-0.710258	0.478343	0.910943	1	-0.0096076	0.0119214	-0.80591	0.421529	0.939177	1	0	0.0612103	0.969858	-1.47499	0.140216	0.704201	-1.47499	0.140216	0.888494
		diet_fromage_frais_fruits.Res	X___20100	Unknown_compount	Unknown_compount	0.00361094	0.00196556	1.8371	0.067563	0.758071	1	0.00064614	0.0024165	0.267387	0.789438	0.974147	1	0.000253856	0.00323143	0.0785586	0.937485	0.997684	1	0	1.27698	0.528089	1.475	0.140213	0.704201	1.475	0.140213	0.888494
		diet_fruitjuice.Res	hexadecasphinganine_d16_0.	Lipid	Sphingolipid Synthesis	0.000719625	0.000703733	1.02258	0.307644	0.916684	1	0.000483945	0.000347175	1.39395	0.164826	0.748489	1	-0.000152193	0.000714565	-0.212987	0.831617	0.991668	1	0	0.856396	0.651683	1.47572	0.140019	0.704201	1.47572	0.140019	0.888494
		diet_KHtoFat	X2_hydroxymyristate	Lipid	Fatty Acid, Monohydroxy	0.06421	0.118141	0.543505	0.58734	0.965738	1	0.0124964	0.00880169	1.41977	0.15718	0.740232	1	0.0843855	0.192121	0.439232	0.661105	0.977849	1	0	0.329167	0.848247	1.47475	0.140279	0.704273	1.47475	0.140279	0.888494
		diet_KHtoProt	X___25983	Unknown_compount	Unknown_compount	0.128018	0.0721403	1.77457	0.0773705	0.775581	1	0.0578571	0.0407848	1.41859	0.157521	0.740681	1	-0.094686	0.124629	-0.759741	0.448563	0.945714	1	0.176403	2.42837	0.296951	1.81944	0.0688448	0.594806	1.47474	0.140281	0.888494
		diet_legumes.Res	X___23115	Unknown_compount	Unknown_compount	0.00244162	0.00494264	0.493991	0.621812	0.969159	1	0.00717284	0.00412966	1.73691	0.0838908	0.63331	1	-2.9e-05	0.00637112	-0.00454917	0.996376	0.999741	1	0	1.08535	0.581191	1.47497	0.14022	0.704201	1.47497	0.14022	0.888494
		diet_mayonaise_snack.Res	N1_N12_diacetylspermine	Amino Acid	Polyamine Metabolism	0.218421	0.0541671	4.03236	7.65e-05	0.0455204	1	0.0012915	0.02876	0.044906	0.964226	0.995908	1	0.0457695	0.0330232	1.38598	0.167744	0.865009	1	0.84052	12.5408	0.00189149	2.37531	0.0175341	0.385783	1.47593	0.139964	0.888494
		diet_mayonaise_snack.Res	N_methylphenylalanine	Amino Acid	Phenylalanine Metabolism	-0.073331	0.0421451	-1.73996	0.0832833	0.783573	1	-0.016367	0.0178973	-0.914492	0.361523	0.872553	1	-0.00946708	0.0218253	-0.433766	0.665062	0.978093	1	0	1.87335	0.39193	-1.476	0.139944	0.704201	-1.476	0.139944	0.888494
		diet_meals_fast_food.Res	X___25533	Unknown_compount	Unknown_compount	6.32e-05	0.00486854	0.0129751	0.98966	0.999496	1	0.0141205	0.00494333	2.85648	0.00472049	0.197052	1	0.00390832	0.00417786	0.935485	0.350994	0.925371	1	0.548116	4.42592	0.109377	2.14683	0.0318071	0.471058	1.4756	0.14005	0.888494
		diet_milk_whole.Res	cytidine	Nucleotide	Pyrimidine Metabolism, Cytidine containing	-0.000582958	0.00114731	-0.50811	0.611892	0.967841	1	-0.00294349	0.00201673	-1.45953	0.145935	0.726708	1	-0.00138175	0.00150916	-0.915573	0.361313	0.92823	1	0	1.05004	0.591544	-1.47535	0.14012	0.704201	-1.47535	0.14012	0.888494
		diet_peanutbutter.Res	X___13723	Unknown_compount	Unknown_compount	0.00427558	0.00628038	0.680784	0.496734	0.95378	1	0.00591377	0.00576018	1.02666	0.305777	0.847142	1	0.00562052	0.00671615	0.836867	0.403956	0.936922	1	0	0.0402358	0.980083	1.47568	0.140031	0.704201	1.47568	0.140031	0.888494
		diet_pizza.Res	X___25681	Unknown_compount	Unknown_compount	0.0022066	0.00181097	1.21846	0.224371	0.890344	1	0.00117418	0.00275424	0.426317	0.67032	0.953963	1	0.00231038	0.00292599	0.789606	0.430964	0.940598	1	0	0.114002	0.944593	1.47508	0.14019	0.704201	1.47508	0.14019	0.888494
		diet_PlanttoAnimal	glycerophosphoinositol.	Lipid	Phospholipid Metabolism	0.203944	0.0927903	2.1979	0.0290136	0.660405	1	0.298518	0.144854	2.06081	0.040571	0.506603	1	0.00882444	0.0356936	0.247227	0.80506	0.989816	1	0.71508	7.01952	0.0299041	1.45579	0.145451	0.710453	1.47489	0.140242	0.888494
		diet_saladdressing_f.Res	X2_pyrrolidinone	Amino Acid	Glutamate Metabolism	0.0192523	0.0188693	1.0203	0.308724	0.916809	1	0.00035261	0.0169381	0.0208176	0.983411	0.998084	1	0.0499416	0.0216746	2.30415	0.0225421	0.64007	1	0.384578	3.2498	0.196931	1.7609	0.0782559	0.614153	1.47617	0.139897	0.888494
		diet_saladdressing_f.Res	gamma_glutamylhistidine	Peptide	Gamma-glutamyl Amino Acid	-0.00171685	0.024184	-0.070991	0.94347	0.99676	1	0.028177	0.0200101	1.40814	0.16059	0.743831	1	0.0347658	0.0291686	1.19189	0.235127	0.894867	1	0	1.22955	0.540764	1.47613	0.13991	0.704184	1.47613	0.13991	0.888494
		diet_sausage_smoked.Res	kynurenate	Amino Acid	Tryptophan Metabolism	0.0151853	0.0222052	0.683863	0.494791	0.953718	1	0.016266	0.0218514	0.74439	0.457485	0.904891	1	0.0214387	0.0194876	1.10012	0.272984	0.907895	1	0	0.0534897	0.97361	1.476	0.139945	0.704201	1.476	0.139945	0.888494
		diet_ScoreLLProtein	X3_5_adenylyladenosine.	Nucleotide	Dinucleotide	-0.050346	0.0265226	-1.89823	0.0589931	0.741378	1	-0.00054112	0.0214484	-0.0252288	0.979897	0.997676	1	-0.0288504	0.0303221	-0.951463	0.342851	0.923709	1	0.0884131	2.19398	0.333875	-1.52158	0.128114	0.69113	-1.47532	0.140127	0.888494
		diet_snack_cheese.Res	pyridoxine__Vitamin_B6	Cofactors and Vitamins	Vitamin B6 Metabolism	-0.00811006	0.00689346	-1.17649	0.240689	0.895517	1	-0.0120244	0.0113687	-1.05767	0.291437	0.84049	1	-0.00300522	0.00816389	-0.368111	0.713293	0.98259	1	0	0.460566	0.794309	-1.47571	0.140021	0.704201	-1.47571	0.140021	0.888494
		diet_snack_nut.Res	X___25853	Unknown_compount	Unknown_compount	-0.00447146	0.00303077	-1.47535	0.141567	0.842362	1	-0.00163643	0.00356004	-0.459666	0.646238	0.948859	1	-0.00187697	0.00366694	-0.511862	0.609476	0.971675	1	0	0.472569	0.789556	-1.4756	0.140051	0.704201	-1.4756	0.140051	0.888494
		diet_snack_nut.Res	isoursodeoxycholate	Lipid	Secondary Bile Acid Metabolism	-0.00930898	0.00789449	-1.17917	0.23962	0.895222	1	-0.0150185	0.0109486	-1.37173	0.171633	0.755132	1	-0.0010424	0.00843257	-0.123616	0.901779	0.996101	1	0	1.11049	0.573932	-1.47542	0.140099	0.704201	-1.47542	0.140099	0.888494
		diet_softdrink_sugar.Res	X___13007	Unknown_compount	Unknown_compount	-0.00123963	0.00072308	-1.71437	0.0878889	0.792116	1	-0.000231978	0.000339491	-0.68331	0.495175	0.914805	1	-0.000393096	0.000652345	-0.602589	0.547662	0.962707	1	0	1.59206	0.451117	-1.47548	0.140084	0.704201	-1.47548	0.140084	0.888494
		diet_soup.Res	X1_palmitoylglycerol_16_0	Lipid	Monoacylglycerol	-0.000259581	0.00127542	-0.203525	0.838915	0.988707	1	-0.00286407	0.00164199	-1.74426	0.0825977	0.630429	1	-0.00100624	0.00121769	-0.826349	0.409877	0.93743	1	0	1.591	0.451355	-1.47503	0.140204	0.704201	-1.47503	0.140204	0.888494
		diet_spreads_sweet.Res	X___16391	Unknown_compount	Unknown_compount	0.00773669	0.00466814	1.65734	0.0988958	0.802901	1	-0.000339139	0.00530639	-0.0639114	0.949102	0.994026	1	0.00502021	0.0058165	0.863097	0.389418	0.933267	1	0	1.31982	0.516898	1.47512	0.14018	0.704201	1.47512	0.14018	0.888494
		diet_sugar_coffee.Res	nicotinamide_riboside	Cofactors and Vitamins	Nicotinate and Nicotinamide Metabolism	0.00644537	0.00779533	0.826824	0.409245	0.940698	1	0.00396393	0.00416934	0.950735	0.342848	0.865027	1	0.00716462	0.00825955	0.867435	0.387045	0.932418	1	0	0.164624	0.920984	1.47491	0.140237	0.704213	1.47491	0.140237	0.888494
		diet_SUMOFKHTOT.Res	o_Tyrosine	Amino Acid	Tyrosine Metabolism	0.000993545	0.00131069	0.758031	0.449255	0.947297	1	0.00173295	0.000980037	1.76825	0.0784914	0.621319	1	-0.00130383	0.00192289	-0.678056	0.498747	0.953915	1	0	1.98501	0.370647	1.47516	0.140171	0.704201	1.47516	0.140171	0.888494
		diet_vegetables_cooked_nobutter.Res	X1_stearoyl_2_oleoyl_GPC_18_0_18_1	Lipid	Phosphatidylcholine (PC)	-0.00030411	0.000854368	-0.355947	0.722226	0.980004	1	-0.000928921	0.000829811	-1.11944	0.264251	0.824428	1	-0.00203874	0.0015048	-1.35482	0.177446	0.871728	1	0	1.03774	0.595193	-1.47568	0.140029	0.704201	-1.47568	0.140029	0.888494
		diet_yoghurt_ff.Res	X1_stearoyl_GPE_18_0	Lipid	Lysophospholipid	-0.00010751	0.0019161	-0.0561085	0.955307	0.997767	1	0.00703278	0.00277394	2.53531	0.0119736	0.312533	1	0.00279092	0.00203042	1.37455	0.171255	0.867914	1	0.559336	4.53861	0.103384	1.94466	0.0518158	0.546363	1.47532	0.140126	0.888494
		diet_yoghurt_ff.Res	X4_cholesten_3_one	Lipid	Sterol	0.000501139	0.0026545	0.188789	0.850435	0.989529	1	0.00760896	0.00418803	1.81684	0.0706883	0.602813	1	0.00287135	0.00295273	0.972439	0.332347	0.921582	1	0.0305162	2.06295	0.35648	1.48971	0.136302	0.69974	1.47623	0.139883	0.888494
		diet_yoghurt_lf_fruits.Res	beta_sitosterol	Lipid	Sterol	0.00179834	0.00359832	0.499772	0.617742	0.968427	1	0.0045941	0.0055501	0.82775	0.408765	0.889864	1	0.00504673	0.00391358	1.28954	0.199131	0.879997	1	0	0.41855	0.811172	1.47625	0.139877	0.704083	1.47625	0.139877	0.888494
		diet_yoghurt_lf.Res	leucylglycine	Peptide	Dipeptide	0.00164318	0.0017005	0.966295	0.334972	0.924268	1	-0.000675902	0.00228775	-0.295444	0.767951	0.971539	1	0.00342922	0.00198124	1.73085	0.0854685	0.797144	1	0	1.84007	0.398505	1.47539	0.140106	0.704201	1.47539	0.140106	0.888494
		diet_yoghurt_lf.Res	X___23581	Unknown_compount	Unknown_compount	0.00215547	0.00173262	1.24405	0.214823	0.884108	1	0.00475738	0.00186038	2.55721	0.0112674	0.305407	1	-0.000257108	0.00165543	-0.155312	0.876777	0.993664	1	0.507782	4.06324	0.131123	2.01193	0.0442275	0.522285	1.47591	0.139969	0.888494
		host_SmokeCurrentSmoker	dihydroorotate	Nucleotide	Pyrimidine Metabolism, Orotate containing	-0.186868	0.170962	-1.09304	0.275588	0.905959	1	-0.128799	0.136309	-0.944903	0.345832	0.866419	1	-0.0984496	0.217054	-0.453572	0.650783	0.976626	1	0	0.118424	0.942507	-1.47475	0.14028	0.704273	-1.47475	0.14028	0.888494
		med_ACE_inhibitor	X1_carboxyethylphenylalanine	Amino Acid	Phenylalanine Metabolism	-0.240995	0.199548	-1.20771	0.228474	0.891371	1	-0.0259522	0.32388	-0.080129	0.936212	0.99265	1	-0.382478	0.332868	-1.14904	0.252311	0.902198	1	0	0.607813	0.73793	-1.47562	0.140046	0.704201	-1.47562	0.140046	0.888494
		med_beta_blockers	trans_urocanate	Amino Acid	Histidine Metabolism	-0.14316	0.206712	-0.692556	0.489328	0.953041	1	-0.3753	0.310459	-1.20886	0.228096	0.801316	1	-0.220512	0.278991	-0.790391	0.430507	0.940582	1	0	0.387714	0.823776	-1.4758	0.139998	0.704201	-1.4758	0.139998	0.888494
		med_oral_contraceptive	cytosine	Nucleotide	Pyrimidine Metabolism, Cytidine containing	-0.184866	0.215013	-0.859791	0.390853	0.936712	1	-0.205677	0.226802	-0.906857	0.365537	0.874646	1	-0.269998	0.332266	-0.812595	0.417696	0.938707	1	0	0.0464924	0.977022	-1.47494	0.140229	0.704201	-1.47494	0.140229	0.888494
		med_platelet_aggregation_inhibitor	X3_formylindole	Xenobiotics	Food Component/Plant	0.185652	0.166193	1.11709	0.265192	0.902573	1	0.300442	0.230172	1.30529	0.193242	0.77371	1	0.0250355	0.213604	0.117205	0.906849	0.996507	1	0	0.790327	0.67357	1.47482	0.140262	0.704257	1.47482	0.140262	0.888494
		med_statin	Methylbutyric_acid	SCFA	SCFA	0.00736617	0.232242	0.0317176	0.974727	0.998818	1	-0.625789	0.37227	-1.68101	0.0943381	0.65383	1	-0.371197	0.252823	-1.46821	0.144155	0.849564	1	0.192313	2.47621	0.289933	-1.58311	0.113397	0.671845	-1.47612	0.139913	0.888494
		med_statin	X___23278	Unknown_compount	Unknown_compount	0.659614	0.206201	3.19889	0.00158594	0.260732	1	0.278417	0.267649	1.04023	0.299445	0.844247	1	0.0023782	0.188916	0.0125886	0.989972	0.999437	1	0.638301	5.52946	0.0629932	2.40534	0.0161575	0.37566	1.47522	0.140153	0.888494
		med_laxatives	X3_hydroxybutyrate_BHBA	Lipid	Ketone Bodies	-0.422378	0.314861	-1.34147	0.181169	0.869167	1	-0.215902	0.198236	-1.08912	0.277369	0.831623	1	-0.020004	0.315535	-0.0633971	0.949532	0.998169	1	0	0.815188	0.665249	-1.47464	0.140311	0.704364	-1.47464	0.140311	0.888628
		diet_non_red_sauces.Res	X1_2_dipalmitoyl_GPC_16_0_16_0	Lipid	Phosphatidylcholine (PC)	-0.0120043	0.0168014	-0.714479	0.475699	0.951337	1	-0.0541673	0.030975	-1.74874	0.0818175	0.629023	1	-0.0119844	0.0407382	-0.294182	0.769013	0.98643	1	0	1.48077	0.47693	-1.47457	0.140328	0.704364	-1.47457	0.140328	0.88869
		ChrA	X___25043	Unknown_compount	Unknown_compount	0.098046	0.0898273	1.09149	0.276277	0.906199	1	0.0875912	0.110361	0.793679	0.428332	0.89653	1	0.108339	0.17995	0.602048	0.548045	0.96271	1	0	0.0110126	0.994509	1.47402	0.140476	0.704364	1.47402	0.140476	0.888812
		diet_breakfast_drink.Res	X7_ketodeoxycholate	Lipid	Secondary Bile Acid Metabolism	-0.00955295	0.00575634	-1.65955	0.0984493	0.802341	1	-0.00200359	0.00253248	-0.791156	0.429759	0.897053	1	-0.00493087	0.00958669	-0.514345	0.607743	0.971431	1	0	1.47089	0.479293	-1.47435	0.140388	0.704364	-1.47435	0.140388	0.888812
		diet_buttermilk.Res	X5_dodecenoate_12_1n7	Lipid	Medium Chain Fatty Acid	0.00109281	0.000834023	1.31029	0.191482	0.875549	1	0.00130296	0.00146626	0.888623	0.375237	0.878791	1	0.000232302	0.00136921	0.169662	0.865498	0.993344	1	0	0.361946	0.834458	1.47423	0.14042	0.704364	1.47423	0.14042	0.888812
		diet_coffeecreamer_hf.Res	X___24683	Unknown_compount	Unknown_compount	-0.00121419	0.0032798	-0.370202	0.711593	0.978889	1	0.00297376	0.00451035	0.659319	0.510424	0.918722	1	-0.00330253	0.00179493	-1.83992	0.0676926	0.771558	1	0	1.78342	0.409955	-1.47433	0.140393	0.704364	-1.47433	0.140393	0.888812
		diet_fish_fatty.Res	adipate	Lipid	Fatty Acid, Dicarboxylate	-0.0119211	0.00846792	-1.40779	0.160623	0.858088	1	0.00179596	0.0120828	0.148637	0.881985	0.986514	1	-0.0368074	0.0139798	-2.63289	0.00932334	0.516245	1	0.546973	4.41475	0.109989	-2.12635	0.0334745	0.479222	-1.47402	0.140476	0.888812
		diet_mayonaise.Res	X___19299	Unknown_compount	Unknown_compount	-0.0161568	0.0407779	-0.396215	0.692336	0.976663	1	0.0336876	0.0215731	1.56156	0.11992	0.694291	1	0.0936319	0.0320749	2.91917	0.00403291	0.402034	1	0.580873	4.77182	0.0920052	2.51896	0.0117702	0.333378	1.47398	0.140488	0.888812
		diet_mayonaise.Res	X___23728	Unknown_compount	Unknown_compount	0.0179794	0.0295829	0.607764	0.543979	0.96012	1	0.0205661	0.0169388	1.21414	0.226078	0.800186	1	0.0193361	0.0334018	0.578894	0.563501	0.965106	1	0	0.00602036	0.996994	1.47398	0.140488	0.704364	1.47398	0.140488	0.888812
		diet_nut_d.Res	carotene_diol__2	Cofactors and Vitamins	Vitamin A Metabolism	-0.0024948	0.00570639	-0.437194	0.662406	0.973978	1	-0.00497557	0.00765306	-0.650141	0.516322	0.920306	1	-0.0186261	0.00963813	-1.93254	0.055116	0.744901	1	0.0518561	2.10938	0.3483	-1.49638	0.134554	0.698117	-1.47419	0.140431	0.888812
		diet_pork_fat.Res	gamma_glutamylglutamate	Peptide	Gamma-glutamyl Amino Acid	0.00198243	0.0134657	0.14722	0.883095	0.991713	1	0.0126955	0.0117832	1.07742	0.282546	0.835087	1	0.0182438	0.0138578	1.3165	0.189949	0.877461	1	0	0.742402	0.689905	1.47421	0.140426	0.704364	1.47421	0.140426	0.888812
		diet_pork_lean.Res	X___24978	Unknown_compount	Unknown_compount	-0.0218177	0.013399	-1.62831	0.104911	0.810134	1	-0.0167362	0.0159065	-1.05216	0.293952	0.841705	1	0.00964343	0.0195449	0.493398	0.622429	0.973338	1	0	1.8287	0.400777	-1.47417	0.140437	0.704364	-1.47417	0.140437	0.888812
		diet_potato_baked_fries.Res	glucose	Carbohydrate	Glycolysis, Gluconeogenesis, and Pyruvate Metabolism	0.00487807	0.00430249	1.13378	0.258138	0.900812	1	0.00422649	0.00333111	1.26879	0.20594	0.784198	1	0.000166291	0.00438028	0.0379636	0.969766	0.998431	1	0	0.723552	0.696438	1.47417	0.140436	0.704364	1.47417	0.140436	0.888812
		diet_ready_meals_other.Res	N_alpha_acetylornithine	Amino Acid	Urea cycle; Arginine and Proline Metabolism	0.00269081	0.00139879	1.92367	0.055705	0.732839	1	0.00112755	0.00163004	0.691732	0.489881	0.913346	1	3.52e-05	0.00125204	0.0281168	0.977605	0.998765	1	0.00165602	2.00332	0.36727	1.47528	0.140137	0.704201	1.47422	0.140422	0.888812
		diet_ScoreLLProtein	histamine	Amino Acid	Histidine Metabolism	-0.0837997	0.042691	-1.96294	0.0509312	0.723016	1	0.00706301	0.0375691	0.188001	0.85106	0.982641	1	-0.0759667	0.0507316	-1.49742	0.136317	0.84456	1	0.357182	3.1113	0.211052	-1.73765	0.0822719	0.622794	-1.47406	0.140464	0.888812
		diet_spiced_cake.Res	X1_carboxyethylleucine	Amino Acid	Leucine, Isoleucine and Valine Metabolism	-0.00364942	0.00455799	-0.800664	0.424202	0.942737	1	-0.0096042	0.00767258	-1.25176	0.212072	0.789398	1	-0.00581178	0.00903326	-0.643376	0.520931	0.958771	1	0	0.449051	0.798895	-1.47405	0.140467	0.704364	-1.47405	0.140467	0.888812
		diet_sugar_tea.Res	phenylalanylglycine	Peptide	Dipeptide	0.00057733	0.00937044	0.0616118	0.950929	0.997134	1	0.00447421	0.00374294	1.19537	0.23331	0.804934	1	0.00578337	0.00589581	0.98093	0.328156	0.921051	1	0	0.221849	0.895006	1.47414	0.140444	0.704364	1.47414	0.140444	0.888812
		diet_SUMOFEIWITDIER.Res	X___25522	Unknown_compount	Unknown_compount	-0.0030771	0.00827542	-0.371836	0.710378	0.978814	1	-0.00723093	0.0102377	-0.706307	0.480791	0.911482	1	-0.0270266	0.0132312	-2.04265	0.0427817	0.712997	1	0.16609	2.39834	0.301444	-1.5528	0.12047	0.681231	-1.47436	0.140384	0.888812
		diet_wine_fort.Res	X___17969	Unknown_compount	Unknown_compount	0.0247396	0.0114731	2.15632	0.0321585	0.672125	1	-0.00439299	0.0317403	-0.138404	0.890055	0.987262	1	-0.00428047	0.0191795	-0.223179	0.82369	0.991179	1	0.0494432	2.10403	0.349233	1.61699	0.105881	0.662022	1.47416	0.14044	0.888812
		host_SmokeCurrentSmoker	X___15853	Unknown_compount	Unknown_compount	-0.18549	0.122647	-1.51239	0.131889	0.837833	1	-0.0639626	0.149367	-0.428225	0.668942	0.953634	1	-0.0777805	0.183731	-0.423338	0.672647	0.978837	1	0	0.4762	0.788124	-1.47435	0.140386	0.704364	-1.47435	0.140386	0.888812
		diet_whipped_cream.Res	N_acetyl_1_methylhistidine.	Amino Acid	Histidine Metabolism	-0.0108176	0.048267	-0.22412	0.822875	0.987856	1	-0.0461648	0.0247169	-1.86774	0.0632118	0.58592	1	0.014076	0.0472467	0.297926	0.766158	0.986361	1	0	1.45502	0.483109	-1.47391	0.140506	0.704364	-1.47391	0.140506	0.888874
		diet_cheese_d.Res	ribulonate_xylulonate_lyxonate.	Carbohydrate	Pentose Metabolism	-0.0164414	0.0103392	-1.59021	0.113244	0.818326	1	-0.0337681	0.0164109	-2.05766	0.0408757	0.507964	1	0.0184254	0.0257218	0.716332	0.474864	0.949258	1	0.320399	2.9429	0.229592	-2.08158	0.0373813	0.49639	-1.47375	0.140549	0.88891
		diet_potato_baked_fries.Res	X___17910	Unknown_compount	Unknown_compount	0.00203751	0.00254033	0.802064	0.423393	0.942636	1	0.00153325	0.00253226	0.605488	0.545518	0.926649	1	0.0030927	0.00266409	1.16088	0.247474	0.898954	1	0	0.185677	0.911341	1.47374	0.140553	0.704364	1.47374	0.140553	0.88891
		diet_snack_cheese.Res	taurine	Amino Acid	Methionine, Cysteine, SAM and Taurine Metabolism	-0.0133945	0.0123422	-1.08526	0.279012	0.907429	1	-0.00806543	0.0241613	-0.333816	0.738857	0.966417	1	-0.0193738	0.0191415	-1.01214	0.31305	0.917453	1	0	0.141528	0.931682	-1.47381	0.140534	0.704364	-1.47381	0.140534	0.88891
		diet_softdrink_sugar.Res	gamma_glutamylisoleucine.	Peptide	Gamma-glutamyl Amino Acid	0.000339611	0.000346606	0.97982	0.328266	0.922265	1	0.000164119	0.000245946	0.667297	0.505326	0.917499	1	0.000357338	0.000348961	1.02401	0.307428	0.916155	1	0	0.282084	0.868453	1.47372	0.140558	0.704364	1.47372	0.140558	0.88891
		diet_sugar_yoghurt.Res	X1_palmitoyl_GPE_16_0	Lipid	Lysophospholipid	0.00334701	0.0125828	0.266	0.790492	0.986437	1	-0.0123804	0.00587587	-2.10699	0.0363226	0.489101	1	-0.000924529	0.00800039	-0.11556	0.90815	0.996507	1	0.0435025	2.09096	0.351523	-1.55966	0.118839	0.679053	-1.47376	0.140547	0.88891
		diet_yoghurt_drink_other.Res	X5_acetylamino_6_amino_3_methyluracil	Xenobiotics	Xanthine Metabolism	0.000804329	0.00169585	0.474292	0.635768	0.971045	1	0.00163583	0.00206221	0.793245	0.428543	0.896642	1	0.0019472	0.00155264	1.25412	0.211686	0.885282	1	0	0.254978	0.880303	1.47378	0.14054	0.704364	1.47378	0.14054	0.88891
		diet_cereals.Res	lactosyl_N_palmitoyl_sphingosine_d18_1_16_0	Lipid	Lactosylceramides (LCER)	-0.00325134	0.00451187	-0.72062	0.471919	0.95079	1	-0.00374566	0.00865596	-0.432726	0.665664	0.95312	1	-0.0164321	0.00926304	-1.77395	0.0780355	0.786505	1	0	1.68175	0.431333	-1.47366	0.140572	0.704372	-1.47366	0.140572	0.88895
		diet_fish_prepared_fat.Res	pyrraline	Xenobiotics	Food Component/Plant	-0.198571	0.218143	-0.910283	0.363683	0.932044	1	-0.25795	0.261255	-0.987352	0.324623	0.85548	1	-0.181436	0.281794	-0.643861	0.520617	0.958771	1	0	0.0464872	0.977024	-1.47362	0.140585	0.704383	-1.47362	0.140585	0.88898
		diet_milk_semiskimmed.Res	lactate	Carbohydrate	Glycolysis, Gluconeogenesis, and Pyruvate Metabolism	0.000145907	0.000584359	0.249687	0.803066	0.987204	1	0.0021125	0.000853356	2.47552	0.0141068	0.337568	1	0.000651548	0.000821504	0.793115	0.428923	0.940582	1	0.449335	3.63197	0.162677	1.78539	0.0741979	0.606902	1.47356	0.1406	0.889027
		diet_beef_lean.Res	X5_dodecenoate_12_1n7	Lipid	Medium Chain Fatty Acid	-0.0129105	0.0115532	-1.11748	0.265026	0.902573	1	-0.012734	0.012952	-0.983174	0.32667	0.856575	1	-0.00543108	0.0117974	-0.460362	0.645901	0.976626	1	0	0.256661	0.879562	-1.47332	0.140666	0.704493	-1.47332	0.140666	0.889112
		diet_crackers.Res	N_acetylserine	Amino Acid	Glycine, Serine and Threonine Metabolism	-0.00242554	0.00626402	-0.387218	0.698974	0.9775	1	0.00926992	0.00553122	1.67593	0.0952625	0.655271	1	0.0120532	0.00657217	1.83398	0.0685749	0.773125	1	0.332039	2.99419	0.22378	1.82427	0.0681116	0.592845	1.47329	0.140674	0.889112
		diet_fish_lean.Res	X___25710	Unknown_compount	Unknown_compount	-0.00202399	0.00628622	-0.321972	0.747784	0.982845	1	-0.00795452	0.00810348	-0.981618	0.327434	0.856979	1	-0.0149724	0.00963227	-1.5544	0.122128	0.833965	1	0	1.31289	0.518693	-1.47327	0.140679	0.704498	-1.47327	0.140679	0.889112
		diet_non_red_sauces_snack.Res	branched_chain_14_0_dicarboxylic_acid	Lipid	Fatty Acid, Dicarboxylate	-0.0279811	0.0531076	-0.526876	0.598818	0.966554	1	-0.0708247	0.0307757	-2.30132	0.022369	0.407027	1	-0.0101771	0.01562	-0.651543	0.515661	0.957311	1	0.354325	3.09754	0.21251	-1.70312	0.0885448	0.632142	-1.47329	0.140672	0.889112
		diet_pork_lean.Res	N_acetylarginine	Amino Acid	Urea cycle; Arginine and Proline Metabolism	0.0135183	0.00724763	1.86521	0.0635021	0.749796	1	1.19e-05	0.0106653	0.0011196	0.999108	0.999838	1	0.00230075	0.0127237	0.180823	0.856742	0.992863	1	0	1.34132	0.511371	1.47322	0.140692	0.704505	1.47322	0.140692	0.889112
		diet_salad_toast.Res	palmitoyl_ethanolamide	Lipid	Endocannabinoid	0.00288708	0.0101369	0.284808	0.776063	0.985142	1	0.0374409	0.026022	1.43881	0.151713	0.734291	1	0.0442407	0.0212557	2.08135	0.0390457	0.702508	1	0.504232	4.03414	0.133045	1.56499	0.117585	0.67697	1.47343	0.140636	0.889112
		diet_sauce_hot.Res	glycylleucine	Peptide	Dipeptide	0.00463023	0.00475287	0.974195	0.331044	0.92306	1	-5.3e-05	0.00526681	-0.0100704	0.991975	0.999192	1	0.0068863	0.00462265	1.48968	0.138339	0.846373	1	0	0.997397	0.607321	1.4734	0.140642	0.704472	1.4734	0.140642	0.889112
		diet_sugar_tea.Res	tetradecadienoate_14_2.	Lipid	Long Chain Polyunsaturated Fatty Acid (n3 and n6)	0.0020374	0.00970816	0.209864	0.833971	0.988211	1	0.00509464	0.0033308	1.52955	0.127654	0.703666	1	0.00178996	0.00510647	0.350527	0.726419	0.983719	1	0	0.33584	0.845422	1.4733	0.140671	0.704493	1.4733	0.140671	0.889112
		diet_whipped_cream.Res	X8_hydroxyguanine	Nucleotide	Purine Metabolism, Guanine containing	-0.0134099	0.0336913	-0.398024	0.691004	0.976631	1	0.0306271	0.0182896	1.67456	0.0955312	0.655663	1	0.0217489	0.029898	0.727439	0.468055	0.947861	1	0	1.32071	0.516669	1.47344	0.140632	0.704456	1.47344	0.140632	0.889112
		med_laxatives	mannose	Carbohydrate	Fructose, Mannose and Galactose Metabolism	-0.294924	0.296099	-0.996032	0.320344	0.920688	1	-0.0479766	0.158294	-0.303086	0.762129	0.970655	1	-0.603977	0.285313	-2.11689	0.0358655	0.69309	1	0.339914	3.02991	0.219818	-1.59225	0.111328	0.668841	-1.47323	0.140689	0.889112
		diet_chocolatemilk.Res	mannonate.	Xenobiotics	Food Component/Plant	0.0033676	0.00206808	1.62837	0.104898	0.810134	1	0.00111076	0.00234493	0.473684	0.636224	0.946959	1	0.000843362	0.00210818	0.400043	0.689676	0.98019	1	0	0.865813	0.648621	1.47315	0.14071	0.704566	1.47315	0.14071	0.889119
		diet_sauce_hot.Res	quinate	Xenobiotics	Food Component/Plant	-0.00296275	0.0092074	-0.32178	0.747929	0.982845	1	-0.00438872	0.0136803	-0.320805	0.748682	0.968051	1	-0.0241855	0.0111233	-2.1743	0.0311993	0.676206	1	0.15919	2.37866	0.304425	-1.59856	0.109919	0.667733	-1.47319	0.140701	0.889119
		diet_softdrink_sugar.Res	X3_hydroxymargaroylglycine	Lipid	Fatty Acid Metabolism (Acyl Glycine)	0.000253607	0.000506517	0.500689	0.617098	0.968261	1	0.000433894	0.000392238	1.1062	0.269924	0.827294	1	0.000532249	0.000581295	0.915626	0.361285	0.92823	1	0	0.142632	0.931168	1.47313	0.140716	0.704566	1.47313	0.140716	0.889119
		diet_meat.Res	X___22092	Unknown_compount	Unknown_compount	0.0041745	0.00806836	0.517391	0.60541	0.967113	1	0.00557018	0.00948207	0.587443	0.557546	0.929527	1	0.0133167	0.00900819	1.47829	0.141359	0.848311	1	0	0.628231	0.730435	1.47306	0.140736	0.704601	1.47306	0.140736	0.889192
		diet_breakfast_drink.Res	N_carbamoylsarcosine	Amino Acid	Creatine Metabolism	0.00338269	0.00263549	1.28351	0.200681	0.878249	1	0.000930286	0.000710946	1.30852	0.192149	0.772839	1	-0.0023067	0.00392998	-0.586949	0.558092	0.964231	1	0	1.53489	0.464196	1.47283	0.140796	0.704777	1.47283	0.140796	0.889472
		diet_cheese_other.Res	dodecanedioate__C12	Lipid	Fatty Acid, Dicarboxylate	0.0243808	0.0151786	1.60627	0.109669	0.815053	1	0.0220823	0.020864	1.05839	0.291112	0.840271	1	-0.00197562	0.0165636	-0.119275	0.905212	0.996335	1	0	1.54524	0.461802	1.47284	0.140793	0.704777	1.47284	0.140793	0.889472
		host_SmokeCurrentSmoker	valylglycine	Peptide	Dipeptide	0.100427	0.139087	0.722048	0.471042	0.950504	1	0.205393	0.139965	1.46746	0.143799	0.724231	1	0.0347067	0.214691	0.161659	0.871789	0.993527	1	0	0.531857	0.766494	1.47277	0.140812	0.704828	1.47277	0.140812	0.889526
		diet_fish_other.Res	X___13838	Unknown_compount	Unknown_compount	-0.0146922	0.0161172	-0.911582	0.363	0.931808	1	-0.0630349	0.0276503	-2.27972	0.0236434	0.417181	1	-0.0020883	0.0270335	-0.0772485	0.938525	0.997684	1	0.322061	2.95012	0.228765	-1.75612	0.0790675	0.616967	-1.47274	0.140822	0.889543
		diet_pork_processed.Res	pyridoxal	Cofactors and Vitamins	Vitamin B6 Metabolism	-0.00370256	0.00592121	-0.625305	0.532428	0.958989	1	-0.00260058	0.00697326	-0.372936	0.709578	0.961539	1	-0.0157974	0.00870591	-1.81456	0.0715254	0.777984	1	0	1.65404	0.43735	-1.47264	0.140849	0.704856	-1.47264	0.140849	0.889609
		diet_snack_savoury_hot.Res	X4_cholesten_3_one	Lipid	Sterol	0.0188326	0.0128781	1.46237	0.145086	0.844837	1	0.000947033	0.0135094	0.0701017	0.94418	0.993511	1	0.0163238	0.0159345	1.02443	0.307228	0.916155	1	0	1.02417	0.599246	1.47267	0.140841	0.704856	1.47267	0.140841	0.889609
		diet_beer_af.Res	N_acetylarginine	Amino Acid	Urea cycle; Arginine and Proline Metabolism	0.00127224	0.00177975	0.71484	0.475476	0.951318	1	0.00485846	0.00445109	1.09152	0.276313	0.830914	1	0.00442166	0.00365497	1.20977	0.22821	0.89262	1	0	0.997805	0.607197	1.47246	0.140896	0.704865	1.47246	0.140896	0.889648
		diet_cereals.Res	X___25676	Unknown_compount	Unknown_compount	0.00201121	0.00282657	0.711535	0.477517	0.951787	1	0.00669874	0.00509682	1.3143	0.190201	0.771534	1	0.00324224	0.00424921	0.763021	0.446611	0.945269	1	0	0.647571	0.723405	1.47251	0.140883	0.704865	1.47251	0.140883	0.889648
		diet_other_meat_poultry.Res	leu_val_val	Peptide	Polypeptide	-0.00698765	0.0140026	-0.499026	0.618267	0.968595	1	-0.0385375	0.0186551	-2.06579	0.0400933	0.504589	1	-0.00377901	0.021498	-0.175784	0.860693	0.992964	1	0.0872504	2.19118	0.334342	-1.53501	0.124782	0.687111	-1.47244	0.140902	0.889648
		diet_pork_fat.Res	glycerophosphoinositol.	Lipid	Phospholipid Metabolism	-0.0132668	0.0121174	-1.09486	0.274792	0.905452	1	-0.0243218	0.0132178	-1.84008	0.0671878	0.594677	1	0.00218733	0.0121541	0.179967	0.857413	0.992863	1	0.102235	2.22775	0.328284	-1.54572	0.122172	0.682978	-1.47251	0.140884	0.889648
		diet_saladdressing_w.Res	alpha_tocopherol	Cofactors and Vitamins	Tocopherol Metabolism	-0.0628223	0.0344516	-1.8235	0.0696039	0.761874	1	-0.0664027	0.115538	-0.574724	0.566102	0.93136	1	0.0532322	0.0758313	0.701982	0.483743	0.951216	1	0	1.9798	0.371613	-1.47256	0.140871	0.704865	-1.47256	0.140871	0.889648
		med_antibiotics_merged	X4_acetamidobutanoate	Amino Acid	Polyamine Metabolism	0.738758	0.468234	1.57775	0.116079	0.821487	1	0.294931	0.340887	0.865186	0.387938	0.88279	1	0.0200847	0.551092	0.0364453	0.970974	0.998431	1	0	1.07107	0.585356	1.47245	0.140899	0.704865	1.47245	0.140899	0.889648
		diet_cheese_40.Res	X___12798	Unknown_compount	Unknown_compount	0.000831829	0.00395218	0.210473	0.833496	0.988206	1	0.00252175	0.00212808	1.18499	0.237382	0.807603	1	0.0136725	0.00477116	2.86567	0.00473954	0.421019	1	0.615528	5.20194	0.0742014	2.11154	0.0347261	0.483988	1.47241	0.140911	0.889656
		diet_beef_lean.Res	X___23737	Unknown_compount	Unknown_compount	0.0094051	0.00870473	1.08046	0.281138	0.907961	1	0.00458392	0.00998332	0.459157	0.646603	0.948897	1	0.00833498	0.00865069	0.963504	0.336795	0.92211	1	0	0.14118	0.931844	1.47152	0.14115	0.704865	1.47152	0.14115	0.889741
		diet_butter_b.Res	N_N_N_trimethyl_5_aminovalerate	Amino Acid	Lysine Metabolism	0.00409725	0.00472179	0.867733	0.386499	0.935919	1	0.00733744	0.00365844	2.00562	0.0461991	0.530015	1	-0.00275766	0.00559669	-0.492731	0.6229	0.97349	1	0.123201	2.28102	0.319655	1.65445	0.0980351	0.650047	1.47176	0.141085	0.889741
		diet_butter_b.Res	X___12798	Unknown_compount	Unknown_compount	0.000151576	0.00402211	0.0376856	0.969973	0.998549	1	0.00405588	0.00225355	1.79978	0.0733523	0.609169	1	0.000147993	0.00456345	0.0324302	0.974171	0.998513	1	0	1.07563	0.584022	1.47174	0.14109	0.704865	1.47174	0.14109	0.889741
		diet_cake.Res	X1_stearoyl_GPI_18_0	Lipid	Lysophospholipid	0.00142629	0.00554664	0.257145	0.79731	0.986554	1	0.0169374	0.0073329	2.30978	0.0218861	0.403585	1	0.00526031	0.00892538	0.589365	0.556475	0.964037	1	0.305335	2.87908	0.237036	1.69395	0.0902741	0.635049	1.47158	0.141135	0.889741
		diet_cheese_48.Res	X___14392	Unknown_compount	Unknown_compount	-0.00513126	0.0036108	-1.42109	0.156727	0.855657	1	-0.00661093	0.00499046	-1.32471	0.186726	0.768645	1	0.00205632	0.00510072	0.403142	0.687399	0.979759	1	0	1.77075	0.41256	-1.47178	0.141081	0.704865	-1.47178	0.141081	0.889741
		diet_chocolatemilk.Res	phenyllactate__PLA	Amino Acid	Phenylalanine Metabolism	0.00451986	0.00293674	1.53907	0.125244	0.831147	1	-0.00178582	0.00327581	-0.545155	0.586234	0.936107	1	0.00404956	0.00230418	1.75748	0.0808096	0.790458	1	0.229777	2.59665	0.272989	1.77709	0.0755541	0.60998	1.47136	0.141194	0.889741
		diet_coffeecreamer_ff.Res	X___23919	Unknown_compount	Unknown_compount	0.00370667	0.00652362	0.568192	0.570492	0.964377	1	0.00640597	0.00451342	1.41932	0.157311	0.740365	1	0.0023095	0.00683649	0.33782	0.735956	0.984402	1	0	0.287407	0.866145	1.47106	0.141275	0.704865	1.47106	0.141275	0.889741
		diet_coffeecreamer_p.Res	phytanate	Xenobiotics	Food Component/Plant	0.022632	0.0220324	1.02721	0.305465	0.915887	1	0.0280274	0.0241525	1.16044	0.247208	0.814717	1	0.000521668	0.0509858	0.0102316	0.99185	0.999561	1	0	0.237828	0.887884	1.47107	0.141272	0.704865	1.47107	0.141272	0.889741
		diet_crackers.Res	X___13835	Unknown_compount	Unknown_compount	0.00500818	0.00966519	0.518167	0.60487	0.967059	1	0.00155713	0.00962315	0.161811	0.871613	0.985367	1	0.0224875	0.0100489	2.23781	0.0266588	0.656454	1	0.220808	2.56676	0.277099	1.654	0.0981276	0.650227	1.47159	0.141133	0.889741
		diet_crisps.Res	beta_cryptoxanthin	Cofactors and Vitamins	Vitamin A Metabolism	0.00805793	0.0103259	0.780362	0.436028	0.944751	1	0.00995587	0.00711196	1.39988	0.163047	0.746935	1	0.00132633	0.0113727	0.116624	0.907309	0.996507	1	0	0.415853	0.812267	1.47186	0.141059	0.704865	1.47186	0.141059	0.889741
		diet_custard_ff.Res	theanine	Xenobiotics	Food Component/Plant	0.0031234	0.00259114	1.20542	0.229356	0.891728	1	0.00146084	0.00310725	0.470139	0.638751	0.947593	1	0.00209783	0.00255575	0.82083	0.413004	0.938032	1	0	0.180117	0.913878	1.47231	0.140937	0.704865	1.47231	0.140937	0.889741
		diet_egg_cooked.Res	X3_4_hydroxyphenyllactate_HPLA	Amino Acid	Tyrosine Metabolism	-0.00628319	0.00688165	-0.913035	0.362237	0.931528	1	-0.0104345	0.0112896	-0.924252	0.356431	0.870611	1	-0.00895164	0.0116668	-0.767276	0.444085	0.944655	1	0	0.112548	0.94528	-1.47107	0.141273	0.704865	-1.47107	0.141273	0.889741
		diet_fish_other.Res	X___24295	Unknown_compount	Unknown_compount	-0.0121247	0.0137926	-0.879069	0.380336	0.93455	1	-0.0162028	0.0189457	-0.855226	0.393415	0.884883	1	-0.018562	0.0216723	-0.856483	0.393053	0.934459	1	0	0.0727847	0.964262	-1.47138	0.141189	0.704865	-1.47138	0.141189	0.889741
		diet_gravy.Res	X1_3_dimethylurate	Xenobiotics	Xanthine Metabolism	0.00458797	0.00599793	0.764926	0.445146	0.946772	1	0.00682961	0.00540631	1.26327	0.207915	0.785849	1	0.00283495	0.00575595	0.492524	0.623046	0.973571	1	0	0.258542	0.878736	1.47139	0.141185	0.704865	1.47139	0.141185	0.889741
		diet_KHtoProt	X___25007	Unknown_compount	Unknown_compount	-0.0114438	0.0542473	-0.210956	0.833119	0.988206	1	0.0218923	0.0166222	1.31705	0.189278	0.770816	1	0.0573843	0.0516501	1.11102	0.26828	0.906876	1	0	0.848927	0.654121	1.47124	0.141225	0.704865	1.47124	0.141225	0.889741
		diet_margarine_lfb.Res	ceramide_d18_2_24_1__d18_1_24_2.	Lipid	Ceramides	-0.00644188	0.00370266	-1.7398	0.0833118	0.783573	1	0.00137518	0.00445132	0.308938	0.757679	0.969914	1	-0.0076109	0.00584431	-1.30228	0.194754	0.879176	1	0.12042	2.27381	0.32081	-1.59514	0.110682	0.668491	-1.47181	0.141072	0.889741
		diet_margarine_lfb.Res	X___17919	Unknown_compount	Unknown_compount	-0.00498644	0.00259159	-1.92408	0.0556526	0.732436	1	8.21e-05	0.00230599	0.0355978	0.971637	0.99659	1	-0.00250522	0.00292227	-0.857285	0.392611	0.93429	1	0.0677252	2.14529	0.342102	-1.51427	0.129959	0.692718	-1.47111	0.141263	0.889741
		diet_meat.Res	undecanedioate_C11_DC	Lipid	Fatty Acid, Dicarboxylate	-0.00574273	0.00466419	-1.23124	0.219567	0.886882	1	0.000484032	0.00592701	0.0816656	0.934992	0.992538	1	-0.00797533	0.00602734	-1.32319	0.18772	0.876254	1	0	1.1094	0.574245	-1.47107	0.141272	0.704865	-1.47107	0.141272	0.889741
		diet_milk_semiskimmed.Res	imidazole_propionate	Amino Acid	Histidine Metabolism	0.000620792	0.000956988	0.648694	0.517222	0.956818	1	0.00198177	0.00138659	1.42924	0.154443	0.737283	1	0.000927837	0.00154217	0.601642	0.548291	0.96271	1	0	0.658375	0.719508	1.47212	0.140989	0.704865	1.47212	0.140989	0.889741
		diet_milk_skimmed.Res	stearoyl_sphingomyelin_d18_1_18_0	Lipid	Sphingomyelins	-0.00133446	0.000943035	-1.41506	0.158483	0.85665	1	-0.00266978	0.00190329	-1.40272	0.162199	0.745656	1	0.000540796	0.00150221	0.359999	0.719338	0.983376	1	0	1.93458	0.380111	-1.47141	0.141181	0.704865	-1.47141	0.141181	0.889741
		diet_milk_skimmed.Res	ursodeoxycholate	Lipid	Secondary Bile Acid Metabolism	0.000741362	0.00143924	0.515106	0.607003	0.967356	1	0.00324913	0.00300703	1.08051	0.281173	0.833683	1	0.00287511	0.00218586	1.31532	0.190345	0.877461	1	0	0.995475	0.607904	1.47222	0.140962	0.704865	1.47222	0.140962	0.889741
		diet_non_red_sauces_snack.Res	X2_palmitoyl_galactosylglycerol_16_0.	Lipid	Galactosyl Glycerolipids	-0.0324172	0.0471268	-0.687872	0.492268	0.953135	1	-0.039532	0.0278733	-1.41828	0.157614	0.740798	1	-0.0105987	0.0127408	-0.831869	0.406763	0.937131	1	0	1.01138	0.603089	-1.4715	0.141157	0.704865	-1.4715	0.141157	0.889741
		diet_nut_d.Res	X___25247	Unknown_compount	Unknown_compount	-0.0195234	0.0134588	-1.45061	0.148333	0.84741	1	-0.0060011	0.0146355	-0.410037	0.682203	0.956304	1	-0.0147693	0.0246085	-0.600171	0.549269	0.962814	1	0	0.465477	0.792361	-1.47212	0.14099	0.704865	-1.47212	0.14099	0.889741
		diet_pasta.Res	X___25487	Unknown_compount	Unknown_compount	0.0025274	0.00239147	1.05684	0.291759	0.911694	1	0.00164941	0.00378981	0.435222	0.663854	0.952733	1	0.00329677	0.00335223	0.983457	0.326915	0.920762	1	0	0.106185	0.948292	1.47219	0.14097	0.704865	1.47219	0.14097	0.889741
		diet_pastry.Res	deoxymugineic_acid	Xenobiotics	Food Component/Plant	-0.00618806	0.0136448	-0.453511	0.650634	0.972927	1	-0.00309082	0.0176787	-0.174833	0.861382	0.984054	1	-0.0184527	0.0112577	-1.63913	0.103215	0.818609	1	0	0.759223	0.684127	-1.47097	0.141299	0.704912	-1.47097	0.141299	0.889741
		diet_pork_fat.Res	X1_carboxyethylphenylalanine	Amino Acid	Phenylalanine Metabolism	0.00876491	0.00987422	0.887656	0.375709	0.934367	1	0.0138514	0.0126648	1.0937	0.275359	0.830562	1	0.00746979	0.0130906	0.570621	0.569083	0.965987	1	0	0.14496	0.930084	1.47131	0.141207	0.704865	1.47131	0.141207	0.889741
		diet_pork_lean.Res	margaroylcarnitine__C17.	Lipid	Fatty Acid Metabolism (Acyl Carnitine, Long Chain Saturated)	-0.00813587	0.0106018	-0.767408	0.443673	0.946327	1	-0.00265842	0.0102891	-0.258373	0.796376	0.97507	1	-0.0374839	0.0130915	-2.86322	0.00477435	0.422033	1	0.576117	4.71828	0.0945015	-2.03358	0.0419939	0.513714	-1.47137	0.141192	0.889741
		diet_pork_lean.Res	X___23662	Unknown_compount	Unknown_compount	-0.0186423	0.0278048	-0.670471	0.50327	0.954709	1	-0.0201868	0.0238091	-0.847864	0.397493	0.88598	1	-0.0358869	0.0329007	-1.09076	0.27707	0.909027	1	0	0.191516	0.908684	-1.47196	0.141033	0.704865	-1.47196	0.141033	0.889741
		diet_pork_processed.Res	X___25490	Unknown_compount	Unknown_compount	0.00650157	0.0115334	0.563716	0.57353	0.964452	1	0.0147114	0.0115835	1.27003	0.205499	0.784137	1	0.00970053	0.0138424	0.700782	0.48449	0.951216	1	0	0.255307	0.880158	1.47192	0.141043	0.704865	1.47192	0.141043	0.889741
		diet_potato_cooked_mashed.Res	X3_hydroxylaurate	Lipid	Fatty Acid, Monohydroxy	-0.000105317	0.000974759	-0.108044	0.914061	0.994381	1	-0.000944497	0.000806864	-1.17058	0.243114	0.811651	1	-0.00131522	0.00105247	-1.24966	0.213308	0.886431	1	0	0.779065	0.677373	-1.47123	0.14123	0.704865	-1.47123	0.14123	0.889741
		diet_ready_meals_other.Res	X1_2_dilinoleoyl_GPC_18_2_18_2	Lipid	Phosphatidylcholine (PC)	0.00151044	0.00260747	0.579273	0.563006	0.962935	1	0.00785871	0.00242628	3.23899	0.00139735	0.102009	1	0.000792893	0.0019859	0.399261	0.69025	0.98019	1	0.640796	5.56786	0.061795	2.3277	0.0199281	0.404519	1.47101	0.141288	0.889741
		diet_salad_toast.Res	N_2_hydroxypalmitoyl_sphingosine_d18_1_16_02OH	Lipid	Ceramides	-0.00941805	0.0110422	-0.852918	0.394645	0.937151	1	-0.00995372	0.0221875	-0.448619	0.654176	0.950617	1	-0.0691996	0.0212576	-3.25529	0.00139109	0.290805	1	0.691351	6.47986	0.0391666	-2.24628	0.0246858	0.433822	-1.47177	0.141082	0.889741
		diet_salad_toast.Res	arachidonate_20_4n6	Lipid	Long Chain Polyunsaturated Fatty Acid (n3 and n6)	0.011952	0.0150802	0.792567	0.428896	0.9437	1	0.0597282	0.0334758	1.78422	0.0758524	0.615492	1	0.0107133	0.0305148	0.351084	0.726002	0.983691	1	0	1.77043	0.412625	1.4712	0.141236	0.704865	1.4712	0.141236	0.889741
		diet_saladdressing_f.Res	gamma_glutamylalanine	Peptide	Gamma-glutamyl Amino Acid	0.0144381	0.0173972	0.829912	0.407501	0.940363	1	0.0286545	0.0174237	1.64457	0.101577	0.666294	1	-0.00524906	0.0247246	-0.212301	0.832151	0.9917	1	0	1.27378	0.528934	1.47127	0.141217	0.704865	1.47127	0.141217	0.889741
		diet_sausage_smoked.Res	malonate	Lipid	Fatty Acid Synthesis	-0.00190422	0.0125279	-0.151998	0.87933	0.991713	1	0.0236505	0.015766	1.5001	0.135113	0.713295	1	0.0392214	0.0167236	2.34528	0.0202799	0.627343	1	0.524487	4.20598	0.122091	1.88885	0.0589122	0.567737	1.47143	0.141176	0.889741
		diet_sausage_smoked.Res	glycodeoxycholate	Lipid	Secondary Bile Acid Metabolism	-0.025544	0.0176572	-1.44666	0.149435	0.848912	1	0.00124352	0.0166952	0.0744834	0.940698	0.993164	1	-0.0194447	0.0162051	-1.19991	0.232007	0.894038	1	0	1.37308	0.503314	-1.47142	0.141178	0.704865	-1.47142	0.141178	0.889741
		diet_snack_cheese.Res	X14_or_15_methylpalmitate_a17_0_or_i17_0	Lipid	Fatty Acid, Branched	0.00942606	0.00881107	1.0698	0.285899	0.909878	1	0.0166025	0.0131191	1.26552	0.207108	0.785109	1	0.00264932	0.0117156	0.226137	0.821393	0.990796	1	0	0.631558	0.729221	1.47159	0.141131	0.704865	1.47159	0.141131	0.889741
		diet_snack_nut.Res	X1_methyl_4_imidazoleacetate	Amino Acid	Histidine Metabolism	-0.00492389	0.00465994	-1.05664	0.291849	0.911694	1	0.00234603	0.00820166	0.286044	0.775131	0.972729	1	-0.00936299	0.00622681	-1.50366	0.134704	0.844035	1	0	1.29345	0.523758	-1.47168	0.141107	0.704865	-1.47168	0.141107	0.889741
		diet_spirits.Res	N_carbamoylsarcosine	Amino Acid	Creatine Metabolism	-0.00644819	0.00508608	-1.26781	0.206224	0.880848	1	-0.0028623	0.00654798	-0.437127	0.662475	0.952191	1	-0.0164809	0.0164334	-1.00289	0.317476	0.918288	1	0	0.639727	0.726248	-1.47122	0.141231	0.704865	-1.47122	0.141231	0.889741
		diet_sugar_coffee.Res	linoleoyl_ethanolamide	Lipid	Endocannabinoid	-0.00383922	0.00864536	-0.444079	0.657428	0.973601	1	-0.0143227	0.00957064	-1.49653	0.136039	0.714567	1	-0.00925651	0.0148184	-0.624664	0.53311	0.960727	1	0	0.662637	0.717977	-1.47118	0.141242	0.704865	-1.47118	0.141242	0.889741
		diet_SUMOFEIWITDIER.Res	X___17654	Unknown_compount	Unknown_compount	0.00574669	0.00506629	1.1343	0.257921	0.900768	1	0.0054726	0.00576694	0.94896	0.343747	0.865374	1	0.00246344	0.00543364	0.453369	0.650917	0.976626	1	0	0.228716	0.891939	1.47105	0.141278	0.704865	1.47105	0.141278	0.889741
		diet_SUMOFEIWITTOT.Res	X___25053	Unknown_compount	Unknown_compount	0.0121184	0.00764712	1.5847	0.114491	0.820275	1	0.00296352	0.00778685	0.38058	0.703905	0.960474	1	0.00481773	0.00905733	0.531916	0.595546	0.970074	1	0	0.774056	0.679072	1.47139	0.141185	0.704865	1.47139	0.141185	0.889741
		diet_tea.Res	X___16946	Unknown_compount	Unknown_compount	0.000176679	0.000182197	0.969714	0.333268	0.923904	1	0.000308605	0.000241245	1.27922	0.202252	0.781662	1	6.74e-05	0.000251295	0.26833	0.788802	0.98818	1	0	0.483487	0.785258	1.47148	0.141161	0.704865	1.47148	0.141161	0.889741
		diet_yoghurt_drink_added_sugar.Res	X5_oxoproline	Amino Acid	Glutathione Metabolism	-0.000377923	0.000704741	-0.536259	0.592329	0.965869	1	-0.00114157	0.000944546	-1.20859	0.228198	0.801316	1	-0.00159502	0.00145541	-1.09592	0.274812	0.908714	1	0	0.785527	0.675188	-1.47098	0.141296	0.704912	-1.47098	0.141296	0.889741
		diet_yoghurt_drink_added_sugar.Res	X___25109	Unknown_compount	Unknown_compount	-0.000920654	0.00110612	-0.832328	0.406139	0.939851	1	-0.00234037	0.00143864	-1.62679	0.105302	0.672679	1	0.000225582	0.00202895	0.111182	0.911616	0.996607	1	0	1.18542	0.552826	-1.47179	0.141078	0.704865	-1.47179	0.141078	0.889741
		diet_yoghurt_drink_other.Res	X1_palmitoyl_2_linoleoyl_digalactosylglycerol_16_0_18_2.	Lipid	Galactosyl Glycerolipids	-2.7e-06	0.001493	-0.00180882	0.998558	0.999887	1	-0.00192186	0.00154176	-1.24654	0.213976	0.790283	1	-0.00148735	0.00120223	-1.23716	0.217898	0.889103	1	0	0.91869	0.631697	-1.47164	0.141117	0.704865	-1.47164	0.141117	0.889741
		diet_yoghurt_ff.Res	ribonate	Carbohydrate	Pentose Metabolism	-0.00171294	0.00170019	-1.0075	0.314819	0.9188	1	-0.00520257	0.00302799	-1.71816	0.0872633	0.639333	1	-0.000471401	0.0016559	-0.28468	0.776269	0.987115	1	0	1.88395	0.389858	-1.47112	0.141257	0.704865	-1.47112	0.141257	0.889741
		med_laxatives	N_methylphenylalanine	Amino Acid	Phenylalanine Metabolism	-0.662133	0.521999	-1.26846	0.205994	0.880646	1	-0.0397435	0.255093	-0.1558	0.876342	0.985885	1	-1.04662	0.442988	-2.36264	0.0193865	0.622539	1	0.535912	4.30952	0.115931	-1.70464	0.0882607	0.631574	-1.47099	0.141295	0.889741
		host_SmokeCurrentSmoker	behenoylcarnitine__C22.	Lipid	Fatty Acid Metabolism (Acyl Carnitine, Long Chain Saturated)	0.497248	0.152683	3.25673	0.00130781	0.242225	1	0.148912	0.132229	1.12617	0.261424	0.822592	1	-0.0328177	0.194588	-0.168652	0.866295	0.993344	1	0.620051	5.26387	0.0719393	2.57664	0.00997647	0.312459	1.47093	0.141309	0.889751
		med_platelet_aggregation_inhibitor	indolin_2_one	Xenobiotics	Food Component/Plant	-0.880497	0.444021	-1.98301	0.0486274	0.717214	1	-0.759931	0.627584	-1.21088	0.227321	0.801248	1	0.203502	0.547246	0.371866	0.710501	0.982377	1	0.216663	2.55318	0.278987	-1.72733	0.0841082	0.624562	-1.47077	0.141353	0.889977
		diet_applesauce.Res	N_acetylarginine	Amino Acid	Urea cycle; Arginine and Proline Metabolism	-0.00533319	0.00463945	-1.14953	0.251603	0.898533	1	-0.00741294	0.00657362	-1.12768	0.260761	0.8225	1	-0.00180986	0.0042913	-0.421751	0.673791	0.979062	1	0	0.608704	0.737601	-1.47046	0.141437	0.705366	-1.47046	0.141437	0.890091
		diet_beef_lean.Res	linoleoyl_linoleoyl_glycerol_18_2_18_2__1_.	Lipid	Diacylglycerol	0.0157401	0.0158321	0.994193	0.321236	0.920869	1	-0.000749335	0.0198751	-0.0377022	0.969961	0.996458	1	0.0567065	0.0186171	3.04593	0.00272689	0.3637	1	0.592584	4.90899	0.0859066	2.31485	0.020621	0.407937	1.46998	0.141566	0.890091
		diet_beef_lean.Res	pantetheine	Cofactors and Vitamins	Pantothenate and CoA Metabolism	0.00033227	0.00757991	0.0438356	0.965076	0.998174	1	0.0119044	0.00868907	1.37004	0.172157	0.755434	1	0.0120776	0.00935088	1.2916	0.198418	0.879997	1	0	1.38609	0.500052	1.47006	0.141544	0.705575	1.47006	0.141544	0.890091
		diet_bread.Res	X___20197	Unknown_compount	Unknown_compount	-0.000858008	0.000820998	-1.04508	0.297149	0.913815	1	-2.65e-05	0.00115282	-0.0229641	0.981701	0.997903	1	-0.00314224	0.00134555	-2.33528	0.0208106	0.632326	1	0.385963	3.25713	0.196211	-1.8136	0.0697401	0.596672	-1.47012	0.141529	0.890091
		diet_coffeecreamer_hf.Res	cysteine_s_sulfate	Amino Acid	Methionine, Cysteine, SAM and Taurine Metabolism	-0.0045759	0.00251402	-1.82015	0.0701134	0.763594	1	-0.00557174	0.00394217	-1.41337	0.159049	0.742532	1	-0.000371685	0.00158323	-0.234764	0.814702	0.990167	1	0.317001	2.92826	0.231279	-1.56122	0.118471	0.678791	-1.47021	0.141504	0.890091
		diet_crisps.Res	X1_stearoyl_GPG_18_0	Lipid	Lysophospholipid	0.00875453	0.00680408	1.28666	0.199584	0.877749	1	0.00575522	0.00531918	1.08197	0.280522	0.833428	1	1.09e-05	0.00833916	0.00131194	0.998955	0.999886	1	0	0.664353	0.717361	1.47031	0.141478	0.705486	1.47031	0.141478	0.890091
		diet_fish_prepared_fat.Res	X4_hydroxyphenylpyruvate	Amino Acid	Tyrosine Metabolism	0.0530482	0.08343	0.635841	0.52555	0.958196	1	0.108258	0.133486	0.811005	0.418295	0.892837	1	0.137548	0.112636	1.22118	0.223872	0.890333	1	0	0.392048	0.821992	1.47012	0.141529	0.705561	1.47012	0.141529	0.890091
		diet_gravy.Res	X___23734	Unknown_compount	Unknown_compount	0.000754907	0.00391015	0.193064	0.84709	0.98935	1	-0.0056872	0.00355405	-1.60021	0.111078	0.680852	1	-0.00448556	0.00414251	-1.08281	0.280573	0.910083	1	0	1.60823	0.447483	-1.47044	0.141444	0.705366	-1.47044	0.141444	0.890091
		diet_gravy.Res	carotene_diol__1	Cofactors and Vitamins	Vitamin A Metabolism	-0.00128847	0.00415524	-0.310083	0.756796	0.983971	1	-0.0105557	0.00498819	-2.11614	0.0355279	0.485198	1	-0.00203424	0.00484816	-0.41959	0.675366	0.97917	1	0.135613	2.31378	0.314463	-1.56092	0.118543	0.678791	-1.47022	0.141502	0.890091
		diet_gravy.Res	X___25563	Unknown_compount	Unknown_compount	0.00231314	0.0047952	0.482388	0.630017	0.970103	1	0.00790038	0.00398252	1.98376	0.0486038	0.539518	1	-0.000261618	0.00440715	-0.0593621	0.95274	0.998357	1	0.00203398	2.00408	0.36713	1.47223	0.140959	0.704865	1.47033	0.141472	0.890091
		diet_margarine_lfb.Res	N_palmitoyl_sphingosine_d18_1_16_0	Lipid	Ceramides	-0.0047075	0.00314882	-1.495	0.136366	0.839203	1	-0.0013311	0.0035264	-0.377468	0.706213	0.961024	1	-0.00225175	0.00385992	-0.583366	0.560494	0.964665	1	0	0.555004	0.757674	-1.47066	0.141384	0.70524	-1.47066	0.141384	0.890091
		diet_milk_coffee.Res	ceramide_d18_1_20_0__d16_1_22_0__d20_1_18_0.	Lipid	Ceramides	0.00225912	0.00153517	1.47158	0.142583	0.843389	1	0.000915976	0.0021409	0.427845	0.669209	0.953755	1	0.00121445	0.00396199	0.306525	0.759617	0.985832	1	0	0.280016	0.869351	1.47056	0.141411	0.705344	1.47056	0.141411	0.890091
		diet_other_meat_poultry.Res	X1_linoleoylglycerol_18_2	Lipid	Monoacylglycerol	-0.0136734	0.0198681	-0.688208	0.492057	0.953122	1	-0.00417089	0.0242774	-0.171801	0.863761	0.984489	1	-0.0379086	0.0226576	-1.67311	0.0963228	0.810559	1	0	1.1409	0.565272	-1.47022	0.141502	0.705492	-1.47022	0.141502	0.890091
