## Supplemental Table 1-22 for "The faecal metabolome and its determinants in inflammatory bowel disease" (part 37 of 263)

### Sheet: S12 (continued)
		Linear regression	Color scheme
		diet_pastry.Res	phenylalanylalanine	Peptide	Dipeptide	0.0193901	0.00746292	2.59819	0.0100136	0.51021	1	0.00565814	0.00889225	0.6363	0.525284	0.922523	1	0.00147947	0.00575861	0.256915	0.797585	0.988888	1	0.455498	3.67308	0.159368	1.88372	0.0596022	0.569371	1.47058	0.141404	0.890091
		diet_peanutbutter.Res	X___14502	Unknown_compount	Unknown_compount	0.00329068	0.0130099	0.252937	0.800556	0.9868	1	0.0172006	0.0111395	1.54411	0.12409	0.699432	1	0.0112825	0.0184712	0.610819	0.542214	0.962254	1	0	0.659586	0.719072	1.47029	0.141483	0.705486	1.47029	0.141483	0.890091
		diet_pizza.Res	malate	Energy	TCA Cycle	0.0035224	0.00331759	1.06174	0.289536	0.9112	1	0.00961818	0.00446557	2.15385	0.0324075	0.470257	1	-0.00133139	0.00501596	-0.265431	0.79103	0.98833	1	0.267245	2.72943	0.255454	1.76278	0.0779378	0.613551	1.47047	0.141436	0.890091
		diet_pork_lean.Res	X2_hydroxylignocerate.	Lipid	Fatty Acid, Monohydroxy	0.0130793	0.0152576	0.857229	0.392264	0.936776	1	0.0104271	0.0169735	0.614319	0.539679	0.92559	1	0.0212101	0.0190584	1.1129	0.267475	0.906671	1	0	0.189913	0.909413	1.46999	0.141566	0.705582	1.46999	0.141566	0.890091
		diet_saladdressing_f.Res	X___14392	Unknown_compount	Unknown_compount	-0.0292409	0.0311009	-0.940196	0.348162	0.927339	1	-0.016396	0.0271666	-0.603535	0.546814	0.927005	1	-0.0363278	0.0340118	-1.0681	0.287138	0.911768	1	0	0.227876	0.892313	-1.47009	0.141537	0.705568	-1.47009	0.141537	0.890091
		diet_sauce_hot.Res	X___16946	Unknown_compount	Unknown_compount	-7.88e-05	0.00492068	-0.016011	0.98724	0.999394	1	-0.0163068	0.00739598	-2.20481	0.0285685	0.448163	1	-0.0072886	0.0058734	-1.24095	0.216499	0.888414	1	0.417619	3.43418	0.179588	-1.72257	0.0849669	0.626807	-1.47	0.14156	0.890091
		diet_sausage_smoked.Res	X___23728	Unknown_compount	Unknown_compount	0.0243015	0.0147112	1.65191	0.0999989	0.804821	1	0.0114252	0.0177361	0.644177	0.520174	0.921087	1	-0.0010102	0.0216954	-0.0465627	0.962922	0.998357	1	0	0.984395	0.611282	1.47022	0.141502	0.705492	1.47022	0.141502	0.890091
		diet_SUMOFEIWITTOT.Res	glutamate	Amino Acid	Glutamate Metabolism	-0.00644893	0.00242554	-2.65876	0.00842727	0.48301	1	0.00175169	0.00305178	0.573991	0.566597	0.931468	1	-0.00866221	0.00339566	-2.55096	0.0117113	0.54767	1	0.68471	6.34337	0.0419328	-2.75	0.00595949	0.251834	-1.47029	0.141483	0.890091
		diet_tea.Res	protoporphyrin_IX	Cofactors and Vitamins	Hemoglobin and Porphyrin Metabolism	-0.000472147	0.000316636	-1.49114	0.137378	0.839752	1	-0.000443031	0.000372455	-1.18949	0.23561	0.806968	1	0.000155068	0.000420408	0.368851	0.712742	0.982541	1	0	1.61343	0.446323	-1.47003	0.141553	0.705582	-1.47003	0.141553	0.890091
		diet_tea.Res	linoleoyl_linolenoyl_glycerol_18_2_18_3__2_.	Lipid	Diacylglycerol	0.000302906	0.000373261	0.811512	0.417961	0.941879	1	0.000754005	0.000430546	1.75127	0.0813797	0.628148	1	-4.14e-05	0.000476306	-0.0868205	0.930926	0.997308	1	0	1.57072	0.455954	1.47049	0.14143	0.705366	1.47049	0.14143	0.890091
		diet_yoghurt_drink_other.Res	propionic_acid	SCFA	SCFA	0.000435099	0.00121507	0.358086	0.720627	0.979919	1	-0.00231613	0.00130037	-1.78113	0.0763718	0.616825	1	-0.00204839	0.00117942	-1.73677	0.084414	0.795824	1	0.344633	3.05172	0.217434	-1.80702	0.0707598	0.598726	-1.47059	0.141402	0.890091
		host_SmokeCurrentSmoker	ceramide_d18_1_20_0__d16_1_22_0__d20_1_18_0.	Lipid	Ceramides	0.264188	0.153166	1.72485	0.0859787	0.787743	1	0.0662998	0.139047	0.476816	0.634006	0.946404	1	0.0537378	0.209255	0.256805	0.797677	0.988888	1	0	1.10625	0.57515	1.47043	0.141446	0.705366	1.47043	0.141446	0.890091
		diet_beef_fat.Res	carotene_diol__1	Cofactors and Vitamins	Vitamin A Metabolism	0.00717711	0.00784273	0.915129	0.36114	0.931122	1	0.0239965	0.01367	1.75541	0.0806689	0.626791	1	0.000479909	0.0119837	0.0400468	0.968107	0.998431	1	0	1.76033	0.414715	1.46976	0.141627	0.705711	1.46976	0.141627	0.890156
		diet_crisps.Res	N6_methyllysine	Amino Acid	Lysine Metabolism	-0.00377886	0.00627398	-0.602307	0.547599	0.960581	1	-0.00251136	0.00390716	-0.642757	0.521093	0.921408	1	-0.017384	0.0080893	-2.14901	0.0331861	0.683718	1	0.282394	2.78704	0.2482	-1.61465	0.106386	0.662647	-1.46981	0.141613	0.890156
		diet_mayonaise.Res	carotene_diol__2	Cofactors and Vitamins	Vitamin A Metabolism	0.0117242	0.0237859	0.492905	0.622578	0.969159	1	0.0173975	0.0154298	1.12753	0.260824	0.8225	1	0.0164739	0.0198757	0.828844	0.408467	0.93743	1	0	0.0410584	0.97968	1.46976	0.141626	0.705711	1.46976	0.141626	0.890156
		diet_other_custard_yoghurt_fromagefrais.Res	X___25508	Unknown_compount	Unknown_compount	-0.00136809	0.00160895	-0.850299	0.396096	0.937402	1	-0.003994	0.00267842	-1.49117	0.137438	0.716174	1	-0.000758066	0.00332271	-0.228147	0.819833	0.990669	1	0	0.838152	0.657654	-1.46987	0.141598	0.705656	-1.46987	0.141598	0.890156
		diet_pastry.Res	R_salsolinol	Amino Acid	Tyrosine Metabolism	-0.00216034	0.0121225	-0.178209	0.858725	0.990553	1	-0.0131711	0.0130556	-1.00884	0.314228	0.85098	1	-0.00944001	0.0076377	-1.23598	0.218337	0.88935	1	0	0.416646	0.811945	-1.46987	0.141598	0.705656	-1.46987	0.141598	0.890156
		diet_pastry.Res	valylglutamine	Peptide	Dipeptide	0.0251638	0.0109098	2.30652	0.0220249	0.627995	1	0.0241779	0.0125343	1.92894	0.055106	0.56069	1	-0.00134768	0.00761106	-0.177068	0.859686	0.992964	1	0.630961	5.41948	0.0665542	1.91121	0.0559771	0.559545	1.46974	0.141631	0.890156
		diet_sausage_smoked.Res	ceramide_d18_1_17_0__d17_1_18_0.	Lipid	Ceramides	0.000274237	0.0122209	0.02244	0.982118	0.998949	1	-0.019215	0.012696	-1.51347	0.131686	0.708905	1	-0.0155937	0.0139626	-1.11682	0.265799	0.90656	1	0	1.37794	0.502093	-1.46984	0.141604	0.705656	-1.46984	0.141604	0.890156
		diet_custard_ff.Res	erucate_22_1n9	Lipid	Long Chain Monounsaturated Fatty Acid	0.00419523	0.00343241	1.22224	0.222943	0.888955	1	0.00727053	0.0039032	1.86271	0.0639197	0.587117	1	-0.000460144	0.00323426	-0.142272	0.88705	0.994942	1	0.184451	2.45233	0.293415	1.59106	0.111596	0.669508	1.46968	0.141648	0.890213
		diet_meals_fast_food.Res	X___25690	Unknown_compount	Unknown_compount	0.000555653	0.00418978	0.132621	0.894616	0.992822	1	0.0102958	0.00369396	2.78719	0.00581135	0.219764	1	0.00208554	0.00338379	0.616334	0.538578	0.961539	1	0.481408	3.85659	0.145396	2.07589	0.0379042	0.497885	1.46965	0.141656	0.890215
		diet_meats_fat.Res	cysteinylglycine	Amino Acid	Glutathione Metabolism	0.00742904	0.00493931	1.50406	0.134019	0.838198	1	0.00514286	0.00725635	0.708739	0.479284	0.911065	1	0.00027577	0.00775223	0.035573	0.971669	0.998431	1	0	0.606293	0.738491	1.46952	0.141692	0.705896	1.46952	0.141692	0.890291
		diet_sugar_tea.Res	X___25716	Unknown_compount	Unknown_compount	-0.0059165	0.00705248	-0.838925	0.402435	0.938837	1	-0.000947819	0.0031019	-0.305561	0.760246	0.970494	1	-0.0131468	0.00470187	-2.79608	0.00582772	0.450421	1	0.576154	4.71869	0.0944821	-1.97396	0.0483859	0.53546	-1.46952	0.141691	0.890291
		diet_tea.Res	nonadecanoate_19_0	Lipid	Long Chain Saturated Fatty Acid	0.000320528	0.00023625	1.35673	0.176275	0.866426	1	0.000311007	0.000242917	1.2803	0.201871	0.781387	1	-8.09e-05	0.000289776	-0.279094	0.780545	0.987666	1	0	1.39826	0.497017	1.46954	0.141687	0.705896	1.46954	0.141687	0.890291
		diet_chocolatemilk.Res	X___24295	Unknown_compount	Unknown_compount	-0.00161461	0.00205168	-0.786972	0.432157	0.944157	1	-0.000190814	0.00186166	-0.102496	0.918462	0.990321	1	-0.00241611	0.00157043	-1.5385	0.125964	0.836864	1	0	0.83749	0.657872	-1.46947	0.141706	0.705918	-1.46947	0.141706	0.890329
		diet_cake.Res	X___24729	Unknown_compount	Unknown_compount	0.00364711	0.00523104	0.697205	0.48642	0.95299	1	0.00081499	0.00452361	0.180164	0.8572	0.983475	1	0.0144451	0.00511168	2.8259	0.00533626	0.437778	1	0.528689	4.24348	0.119823	2.06416	0.0390025	0.50239	1.4692	0.141778	0.890372
		diet_chocolatespreads.Res	X___14556	Unknown_compount	Unknown_compount	-0.00735458	0.00678552	-1.08386	0.279628	0.907796	1	-8e-05	0.00538191	-0.0148641	0.988155	0.998662	1	-0.00922009	0.00588562	-1.56655	0.11926	0.831742	1	0	1.47012	0.479476	-1.46933	0.141744	0.70601	-1.46933	0.141744	0.890372
		diet_fish_white_fried.Res	X5_oxoproline	Amino Acid	Glutathione Metabolism	-0.0103977	0.00698871	-1.48778	0.13826	0.839977	1	-0.00316493	0.00971087	-0.325916	0.744817	0.967313	1	-0.00544328	0.0109975	-0.494955	0.621333	0.973269	1	0	0.405836	0.816345	-1.46931	0.14175	0.70601	-1.46931	0.14175	0.890372
		diet_mayonaise_snack.Res	N_acetyl_isoputreanine	Amino Acid	Polyamine Metabolism	0.0604341	0.0466603	1.29519	0.19663	0.877018	1	0.00303235	0.0215209	0.140903	0.888084	0.986864	1	0.0426716	0.0268444	1.58959	0.113965	0.828305	1	0.0200965	2.04102	0.360412	1.47755	0.139529	0.703631	1.46926	0.141763	0.890372
		diet_meats_fat.Res	X___25936	Unknown_compount	Unknown_compount	0.00821335	0.00531668	1.54483	0.123845	0.829923	1	-0.00167582	0.00600568	-0.279038	0.780494	0.97309	1	0.0161029	0.00701333	2.29605	0.0230131	0.642108	1	0.476678	3.82174	0.147952	1.9785	0.0478727	0.534216	1.46941	0.141721	0.890372
		diet_pizza.Res	cystine	Amino Acid	Methionine, Cysteine, SAM and Taurine Metabolism	-0.00461197	0.00370077	-1.24622	0.214027	0.883669	1	-0.00813822	0.00520726	-1.56286	0.119613	0.694159	1	0.0035263	0.00637708	0.552964	0.581085	0.967828	1	0.0247139	2.05068	0.358674	-1.50023	0.133556	0.69675	-1.46915	0.141791	0.890372
		diet_vegetables_cooked_nobutter.Res	theanine	Xenobiotics	Food Component/Plant	-0.00057642	0.000912472	-0.631713	0.528239	0.958664	1	-0.00090686	0.000930252	-0.974854	0.330771	0.858852	1	-0.0012626	0.00125554	-1.00562	0.316165	0.918046	1	0	0.201622	0.904104	-1.46937	0.141732	0.705986	-1.46937	0.141732	0.890372
		diet_yoghurt_lf.Res	X___11787	Unknown_compount	Unknown_compount	9.06e-05	0.0010745	0.0843454	0.93286	0.995813	1	0.00181672	0.00153533	1.18327	0.238058	0.808078	1	0.00221997	0.00140855	1.57607	0.117049	0.830299	1	0	1.73258	0.420509	1.46924	0.141768	0.70601	1.46924	0.141768	0.890372
		HBD2	X___18410	Unknown_compount	Unknown_compount	0.00112031	0.00206142	0.543467	0.587372	0.965738	1	-0.000471552	0.000633039	-0.744902	0.457214	0.90481	1	-0.0012744	0.000763826	-1.66844	0.0973012	0.810559	1	0	1.47544	0.478202	-1.46917	0.141785	0.706067	-1.46917	0.141785	0.890372
		med_laxatives	N6_methyllysine	Amino Acid	Lysine Metabolism	-0.198483	0.29899	-0.663844	0.507495	0.955613	1	-0.0868676	0.146106	-0.594553	0.552792	0.928267	1	-0.53836	0.30164	-1.78477	0.0762539	0.783542	1	0	1.82089	0.402346	-1.46926	0.141763	0.70601	-1.46926	0.141763	0.890372
		diet_milk_coffee.Res	choline	Lipid	Phospholipid Metabolism	-0.00017253	0.00111155	-0.155215	0.876796	0.991713	1	-0.0031436	0.0015697	-2.00268	0.0465168	0.531673	1	-0.00541959	0.00314374	-1.72393	0.0867146	0.798653	1	0.509444	4.07701	0.130224	-1.71164	0.0869624	0.629823	-1.46905	0.141818	0.890492
		diet_rice.Res	sphingadienine	Lipid	Sphingolipid Synthesis	0.00396902	0.0030183	1.31499	0.189903	0.874306	1	0.000545969	0.0015978	0.341701	0.732923	0.965531	1	0.00427396	0.00290258	1.47247	0.142922	0.848902	1	0	1.85623	0.395298	1.46897	0.14184	0.706215	1.46897	0.14184	0.890582
		diet_coffeecreamer_ff.Res	N_N_N_trimethyl_5_aminovalerate	Amino Acid	Lysine Metabolism	0.00513186	0.00798093	0.643015	0.520893	0.957504	1	0.00801445	0.008115	0.98761	0.324497	0.85548	1	0.00913106	0.0097025	0.941104	0.348116	0.924537	1	0	0.116832	0.943258	1.46891	0.141858	0.706271	1.46891	0.141858	0.890588
		diet_crackers.Res	X8_hydroxyoctanoate	Lipid	Fatty Acid, Monohydroxy	-0.000549698	0.00510133	-0.107756	0.914289	0.994396	1	-0.00506334	0.00330515	-1.53195	0.127061	0.703062	1	-0.00283765	0.00461955	-0.614269	0.539938	0.961982	1	0	0.578755	0.74873	-1.46869	0.141916	0.706271	-1.46869	0.141916	0.890588
		diet_custard_ff.Res	N_2_hydroxypalmitoyl_sphingosine_d18_1_16_02OH	Lipid	Ceramides	0.000678043	0.0021721	0.312161	0.755218	0.983625	1	0.00132585	0.00273148	0.485398	0.627907	0.944889	1	0.00681592	0.00248306	2.74496	0.00676694	0.466166	1	0.482045	3.86134	0.145051	2.00164	0.0453239	0.525906	1.46867	0.141922	0.890588
		diet_fish_white_fried.Res	tyramine	Amino Acid	Tyrosine Metabolism	0.0157691	0.0151459	1.04115	0.298966	0.913942	1	0.000218975	0.0194044	0.0112848	0.991007	0.999126	1	0.0528269	0.0236001	2.23842	0.026618	0.656155	1	0.341145	3.03557	0.219197	1.74902	0.080287	0.618935	1.46877	0.141895	0.890588
		diet_fromage_frais_fruits.Res	glutarate_C5_DC	Lipid	Fatty Acid, Dicarboxylate	0.00194928	0.00385483	0.505673	0.613599	0.968112	1	0.00807988	0.00371597	2.17436	0.0308118	0.461932	1	-0.00119974	0.00570272	-0.210381	0.833647	0.99171	1	0.137859	2.31981	0.313517	1.64561	0.099845	0.652262	1.46862	0.141936	0.890588
		diet_fruitjuice.Res	deoxycarnitine	Lipid	Carnitine Metabolism	-0.00114946	0.000795377	-1.44518	0.149851	0.849432	1	-0.000293914	0.000354879	-0.82821	0.408505	0.889864	1	-0.000384067	0.000646634	-0.593949	0.553412	0.963497	1	0	0.97007	0.615676	-1.46873	0.141906	0.706271	-1.46873	0.141906	0.890588
		diet_fruitjuice.Res	X1_palmitoyl_GPG_16_0.	Lipid	Lysophospholipid	1.18e-05	0.000709802	0.0165542	0.986807	0.999289	1	0.000976851	0.000415288	2.35223	0.0196	0.386331	1	-7.54e-05	0.000743693	-0.101347	0.919406	0.996686	1	0.141878	2.33067	0.311818	1.79244	0.073062	0.603374	1.46879	0.141889	0.890588
		diet_gravy.Res	dihomolinoleate_20_2n6	Lipid	Long Chain Polyunsaturated Fatty Acid (n3 and n6)	-0.00169418	0.00604564	-0.280231	0.779567	0.985584	1	0.00622959	0.00556373	1.11968	0.264148	0.824413	1	0.010434	0.00599631	1.74006	0.0838324	0.794754	1	0.0455514	2.09545	0.350735	1.50485	0.132362	0.695512	1.4686	0.14194	0.890588
		diet_sandwichspread.Res	pyridoxate	Cofactors and Vitamins	Vitamin B6 Metabolism	-0.00431796	0.010631	-0.406166	0.685021	0.975947	1	-0.00697888	0.00460281	-1.51622	0.130989	0.708098	1	9.44e-05	0.0124989	0.00755283	0.993983	0.999713	1	0	0.307065	0.857673	-1.46864	0.141931	0.706271	-1.46864	0.141931	0.890588
		diet_SUMOFALCOHOL.Res	X___14263	Unknown_compount	Unknown_compount	0.0101523	0.00577928	1.75668	0.0803832	0.779101	1	0.00157711	0.00839814	0.187793	0.851223	0.982665	1	0.00138781	0.0104321	0.133032	0.89434	0.995426	1	0	0.98211	0.61198	1.46859	0.141943	0.706271	1.46859	0.141943	0.890588
		diet_SUMOFEIWITPLANT.Res	X___25530	Unknown_compount	Unknown_compount	0.0203167	0.0111282	1.82569	0.0692715	0.761764	1	0.00635248	0.0115542	0.549799	0.58305	0.935573	1	-0.00108322	0.0152585	-0.0709914	0.943496	0.997967	1	0	1.48319	0.476354	1.46877	0.141896	0.706271	1.46877	0.141896	0.890588
		diet_yoghurt_drink_other.Res	X1_methyl_5_imidazoleacetate	Amino Acid	Histidine Metabolism	0.00241523	0.00174976	1.38032	0.168909	0.861198	1	0.000129848	0.00337944	0.0384229	0.969388	0.996409	1	0.00176306	0.00224811	0.784239	0.434097	0.941298	1	0	0.364472	0.833405	1.46878	0.141893	0.706271	1.46878	0.141893	0.890588
		host_SmokeCurrentSmoker	uridine	Nucleotide	Pyrimidine Metabolism, Uracil containing	0.213783	0.164554	1.29917	0.195265	0.876737	1	0.203349	0.152144	1.33656	0.182863	0.765288	1	-0.076058	0.208015	-0.365637	0.715144	0.982941	1	0	1.45112	0.484054	1.4686	0.14194	0.706271	1.4686	0.14194	0.890588
		diet_milk_skimmed.Res	xylose	Carbohydrate	Pentose Metabolism	0.00165357	0.000853463	1.93748	0.0539845	0.729904	1	-0.000268334	0.00153897	-0.174359	0.861754	0.984148	1	0.000289134	0.00103164	0.280266	0.779647	0.987519	1	0	1.70617	0.426099	1.46854	0.141957	0.706295	1.46854	0.141957	0.89063
		diet_beer_af.Res	N_acetylaspartate_NAA	Amino Acid	Alanine and Aspartate Metabolism	-0.00419711	0.00317955	-1.32003	0.188215	0.873037	1	0.00148127	0.00615647	0.240605	0.8101	0.976959	1	-0.0137712	0.00537375	-2.56267	0.0113395	0.543751	1	0.476226	3.81844	0.148196	-2.13289	0.0329337	0.477706	-1.46846	0.141979	0.890641
		diet_meats_other.Res	X___13874	Unknown_compount	Unknown_compount	0.00502574	0.00408847	1.22925	0.220311	0.887712	1	0.000358476	0.00361266	0.0992277	0.921054	0.990787	1	0.0069754	0.00488847	1.42691	0.155617	0.857979	1	0	1.40079	0.496389	1.46839	0.141998	0.706295	1.46839	0.141998	0.890641
		diet_ready_meals_chinese_indian.Res	X___24931	Unknown_compount	Unknown_compount	0.0111017	0.00713751	1.5554	0.121307	0.826987	1	0.00389515	0.00728286	0.534839	0.593335	0.937608	1	0.00306392	0.00546732	0.560406	0.576011	0.967107	1	0	0.862999	0.649535	1.46846	0.141978	0.706295	1.46846	0.141978	0.890641
		diet_SUMOFEIWITDIER.Res	pheophorbide_A	Xenobiotics	Food Component/Plant	0.0111437	0.0083761	1.33042	0.184776	0.870358	1	0.0048395	0.0102846	0.47056	0.638451	0.94754	1	0.00680452	0.0105965	0.642145	0.521728	0.958961	1	0	0.24747	0.883614	1.46844	0.141984	0.706295	1.46844	0.141984	0.890641
		med_ACE_inhibitor	N_acetyl_isoputreanine	Amino Acid	Polyamine Metabolism	1.00707	0.376919	2.67184	0.00811606	0.479357	1	0.195416	0.463343	0.421752	0.673643	0.954434	1	0.0283366	0.484299	0.0585105	0.953417	0.998357	1	0.372887	3.18922	0.202988	2.03243	0.0421096	0.514126	1.46841	0.141994	0.890641
		diet_cake.Res	X___25477	Unknown_compount	Unknown_compount	0.00537594	0.00451452	1.19081	0.235029	0.89399	1	0.00284077	0.00361752	0.785281	0.433187	0.898227	1	0.00279776	0.00474073	0.590153	0.555948	0.963965	1	0	0.227181	0.892624	1.46826	0.142033	0.706347	1.46826	0.142033	0.89067
		diet_cheese_48.Res	X2_hydroxyglutarate	Lipid	Fatty Acid, Dicarboxylate	-0.00211047	0.00306347	-0.688914	0.491613	0.953122	1	-0.00658542	0.00429239	-1.53421	0.126505	0.702569	1	-0.00173492	0.0035893	-0.483358	0.629524	0.974175	1	0	0.906253	0.635638	-1.46826	0.142034	0.706347	-1.46826	0.142034	0.89067
		diet_milk_skimmed.Res	erucate_22_1n9	Lipid	Long Chain Monounsaturated Fatty Acid	2.3e-05	0.00122659	0.0187588	0.985051	0.999235	1	-0.00657591	0.00225656	-2.91414	0.00395883	0.180615	1	-0.00245837	0.00161904	-1.51841	0.130948	0.840792	1	0.708169	6.85328	0.032496	-1.98616	0.0470156	0.531402	-1.46833	0.142014	0.89067
		diet_ready_meals_chinese_indian.Res	threonine	Amino Acid	Glycine, Serine and Threonine Metabolism	-0.00350399	0.00182826	-1.91658	0.0566056	0.735773	1	-0.00279689	0.00250736	-1.11547	0.265941	0.825003	1	0.0001315	0.00163347	0.0805031	0.935941	0.997657	1	0.173979	2.42125	0.298012	-1.58202	0.113646	0.671953	-1.4683	0.142022	0.89067
		diet_snack_savoury_hot.Res	linolenoyl_linolenoyl_glycerol_18_3_18_3__2_.	Lipid	Diacylglycerol	-0.0244367	0.0244984	-0.997483	0.319641	0.920326	1	-0.00269701	0.0167545	-0.160972	0.872272	0.985382	1	-0.0295229	0.0191294	-1.54333	0.12479	0.835857	1	0	1.24711	0.536036	-1.46821	0.142047	0.706382	-1.46821	0.142047	0.890704
		med_statin	hexadecasphingosine_d16_1.	Lipid	Sphingosines	-0.500323	0.2916	-1.71578	0.0876294	0.791769	1	0.254244	0.446334	0.569627	0.569549	0.932145	1	-0.302074	0.316752	-0.95366	0.341741	0.923527	1	0.00389375	2.00782	0.366444	-1.4731	0.140724	0.704572	-1.46818	0.142056	0.890711
		diet_coffeecreamer_p.Res	azelate_C9_DC	Lipid	Fatty Acid, Dicarboxylate	-0.0293859	0.0188695	-1.55732	0.120851	0.82646	1	-0.0139225	0.0209036	-0.666035	0.506131	0.917656	1	0.00859305	0.0440969	0.194868	0.845752	0.992793	1	0	0.751484	0.68678	-1.46811	0.142074	0.706474	-1.46811	0.142074	0.890773
		diet_beer_af.Res	X___23639	Unknown_compount	Unknown_compount	-0.00330755	0.00171079	-1.93335	0.0544941	0.730591	1	-0.000476865	0.00364378	-0.130871	0.896005	0.988026	1	0.000673543	0.00281663	0.239131	0.81132	0.990041	1	0	1.65981	0.43609	-1.46709	0.142353	0.706537	-1.46709	0.142353	0.89079
		diet_beer.Res	piperine	Xenobiotics	Food Component/Plant	0.00266907	0.0015516	1.72021	0.0868191	0.790333	1	-3.74e-06	0.00142675	-0.00262322	0.99791	0.999759	1	0.00186178	0.00198183	0.939423	0.348975	0.924851	1	0	1.68955	0.429654	1.46701	0.142374	0.706537	1.46701	0.142374	0.89079
		diet_bread.Res	glycerate	Carbohydrate	Glycolysis, Gluconeogenesis, and Pyruvate Metabolism	0.000865191	0.000632205	1.36853	0.172561	0.86437	1	-0.000151308	0.000652895	-0.231749	0.816962	0.977975	1	0.00126417	0.000767725	1.64664	0.101658	0.816423	1	0.110493	2.24844	0.324906	1.54582	0.122148	0.682978	1.4671	0.142348	0.89079
		diet_butter_b.Res	daidzein	Xenobiotics	Food Component/Plant	0.000913976	0.00658733	0.138748	0.889778	0.992584	1	-0.00878229	0.00462651	-1.89826	0.0590536	0.573002	1	-0.00253219	0.00858501	-0.294955	0.768423	0.98643	1	0	1.55641	0.459229	-1.46738	0.142272	0.706482	-1.46738	0.142272	0.89079
		diet_buttermilk.Res	X3_methyl_2_oxovalerate	Amino Acid	Leucine, Isoleucine and Valine Metabolism	0.000160392	0.000525982	0.304938	0.760706	0.984117	1	0.00141986	0.00105256	1.34896	0.178823	0.762051	1	0.00144069	0.000934593	1.54151	0.125231	0.836267	1	0.053085	2.11212	0.347823	1.47541	0.140104	0.704201	1.46752	0.142234	0.89079
		diet_cereals.Res	palmitoleate_16_1n7	Lipid	Long Chain Monounsaturated Fatty Acid	-0.00266975	0.003422	-0.780172	0.43614	0.944751	1	-0.00133195	0.0053477	-0.24907	0.803553	0.976383	1	-0.00667881	0.00449809	-1.48481	0.139625	0.847519	1	0	0.722019	0.696973	-1.46743	0.14226	0.706482	-1.46743	0.14226	0.89079
		diet_cheese_40.Res	piperidine	Xenobiotics	Food Component/Plant	0.0145815	0.00594181	2.45405	0.0149133	0.571551	1	-0.00103361	0.00418537	-0.246958	0.805185	0.976383	1	0.0179501	0.007809	2.29864	0.0228615	0.64196	1	0.723682	7.23804	0.0268089	2.03201	0.0421524	0.514138	1.46701	0.142373	0.89079
		diet_chocolatespreads.Res	margaroylcarnitine__C17.	Lipid	Fatty Acid Metabolism (Acyl Carnitine, Long Chain Saturated)	-0.00610193	0.00755883	-0.807258	0.420402	0.942126	1	-0.00671671	0.00573414	-1.17135	0.242803	0.811275	1	-0.003407	0.00633072	-0.53817	0.591232	0.969341	1	0	0.160367	0.922947	-1.46731	0.142292	0.706482	-1.46731	0.142292	0.89079
		diet_coffeecreamer_hf.Res	deoxymugineic_acid	Xenobiotics	Food Component/Plant	0.00124639	0.00432538	0.288157	0.773502	0.985085	1	0.0062167	0.00699793	0.888362	0.375377	0.878826	1	0.0041237	0.00312351	1.32021	0.188711	0.877357	1	0	0.462039	0.793724	1.46736	0.142279	0.706482	1.46736	0.142279	0.89079
		diet_crisps.Res	glycerate	Carbohydrate	Glycolysis, Gluconeogenesis, and Pyruvate Metabolism	-0.00573405	0.00442218	-1.29666	0.196126	0.877018	1	-0.00271746	0.00320954	-0.846683	0.39815	0.886122	1	-0.00210814	0.00592661	-0.355708	0.722543	0.983376	1	0	0.369809	0.831184	-1.46796	0.142115	0.706482	-1.46796	0.142115	0.89079
		diet_fish_fatty.Res	L_urobilin	Cofactors and Vitamins	Hemoglobin and Porphyrin Metabolism	-0.035184	0.0147271	-2.38907	0.0177469	0.592587	1	0.0056946	0.0195902	0.290687	0.771582	0.9721	1	-0.0216002	0.0256613	-0.841742	0.401229	0.936574	1	0.281552	2.78378	0.248605	-1.92793	0.0538634	0.552986	-1.46741	0.142263	0.89079
		diet_fish_fatty.Res	fumarate	Energy	TCA Cycle	-0.0213006	0.00865358	-2.46148	0.0146164	0.568762	1	-0.00362072	0.00917946	-0.394438	0.693664	0.958972	1	0.000145573	0.0132355	0.0109987	0.991239	0.999551	1	0.276996	2.76624	0.250795	-1.85698	0.0633146	0.580889	-1.46786	0.142142	0.89079
		diet_herring_salted.Res	indoleacetate	Amino Acid	Tryptophan Metabolism	0.0481904	0.024161	1.99456	0.0473425	0.71655	1	0.00645036	0.0350901	0.183823	0.854333	0.983099	1	0.000811201	0.0297502	0.0272671	0.978282	0.998765	1	0	1.85985	0.394584	1.46729	0.142297	0.706482	1.46729	0.142297	0.89079
		diet_meats_fat.Res	X___17438	Unknown_compount	Unknown_compount	-0.00890323	0.0057743	-1.54187	0.124562	0.830875	1	-0.00669294	0.00734822	-0.910825	0.363447	0.873662	1	0.00199533	0.00869695	0.229429	0.818838	0.990669	1	0	1.1063	0.575136	-1.46742	0.142263	0.706482	-1.46742	0.142263	0.89079
		diet_milk_coffee.Res	X2_deoxyuridine	Nucleotide	Pyrimidine Metabolism, Uracil containing	0.0001793	0.00219572	0.0816589	0.934993	0.995962	1	0.00368773	0.00241384	1.52774	0.128103	0.704126	1	0.00639353	0.00470119	1.35998	0.175811	0.871449	1	0.0103452	2.02091	0.364054	1.47286	0.140789	0.704777	1.46708	0.142355	0.89079
		diet_milk_coffee.Res	X1_palmitoyl_galactosylglycerol_16_0.	Lipid	Galactosyl Glycerolipids	-0.000382506	0.00149245	-0.256294	0.797967	0.986645	1	-0.00391704	0.00217135	-1.80397	0.0726904	0.607375	1	-0.00472658	0.00397826	-1.1881	0.236611	0.895332	1	0.164521	2.39384	0.302124	-1.52896	0.126274	0.689141	-1.46807	0.142086	0.89079
		diet_other_meat_poultry.Res	N6_N6_N6_trimethyllysine	Amino Acid	Lysine Metabolism	0.00354681	0.0127868	0.277382	0.781751	0.985874	1	0.0269927	0.0175336	1.53948	0.125214	0.701	1	0.019737	0.0197016	1.0018	0.318002	0.918558	1	0	1.29823	0.522507	1.46708	0.142355	0.706537	1.46708	0.142355	0.89079
		diet_pizza.Res	X___14454	Unknown_compount	Unknown_compount	0.00394474	0.00312597	1.26193	0.208329	0.881714	1	0.00514913	0.00527525	0.976092	0.330158	0.858424	1	0.000711861	0.00515313	0.138142	0.890308	0.995135	1	0	0.410714	0.814357	1.46751	0.142237	0.706482	1.46751	0.142237	0.89079
		diet_PlanttoAnimal	trimethylamine_N_oxide	Lipid	Phospholipid Metabolism	-0.11606	0.0789053	-1.47088	0.142772	0.843568	1	-0.208466	0.203452	-1.02465	0.306726	0.847459	1	-0.0295182	0.0499625	-0.590806	0.555511	0.963882	1	0	1.40926	0.494292	-1.46737	0.142275	0.706482	-1.46737	0.142275	0.89079
		diet_pork_fat.Res	X___25475	Unknown_compount	Unknown_compount	0.0130019	0.0104546	1.24366	0.214967	0.884268	1	-0.00310373	0.00995495	-0.311778	0.755523	0.96947	1	0.0141338	0.00905144	1.5615	0.120445	0.832555	1	0	1.92991	0.381001	1.46706	0.142359	0.706537	1.46706	0.142359	0.89079
		diet_pork_lean.Res	X2_piperidinone	Xenobiotics	Food Component/Plant	-0.0114802	0.0108851	-1.05467	0.292749	0.912129	1	-0.0144486	0.0188911	-0.764838	0.445239	0.901099	1	-0.0149492	0.0213784	-0.699266	0.485434	0.951329	1	0	0.0321775	0.98404	-1.46769	0.14219	0.706482	-1.46769	0.14219	0.89079
		diet_rice.Res	X12_13_DiHOME	Lipid	Fatty Acid, Dihydroxy	0.00250808	0.00278524	0.900491	0.368857	0.933053	1	0.00110014	0.00133742	0.822585	0.411691	0.890651	1	0.00276642	0.00262496	1.05389	0.293573	0.912506	1	0	0.443384	0.801162	1.46793	0.142122	0.706482	1.46793	0.142122	0.89079
		diet_rolls.Res	N_acetyltaurine	Amino Acid	Methionine, Cysteine, SAM and Taurine Metabolism	-0.00413382	0.00414051	-0.998383	0.319206	0.919965	1	-0.00279753	0.00340685	-0.821149	0.412506	0.890798	1	-0.00249497	0.00326574	-0.763982	0.446039	0.944919	1	0	0.102426	0.950076	-1.46707	0.142357	0.706537	-1.46707	0.142357	0.89079
		diet_salad_toast.Res	X1_methyladenine	Nucleotide	Purine Metabolism, Adenine containing	-0.00477764	0.0103414	-0.46199	0.644551	0.972096	1	-0.0383214	0.0226343	-1.69307	0.0919471	0.648848	1	-0.0238986	0.0213034	-1.12182	0.263672	0.906019	1	0.067402	2.14455	0.34223	-1.48117	0.138562	0.702791	-1.46778	0.142165	0.89079
		diet_ScoreLLProtein	X4_hydroxybenzoate	Xenobiotics	Benzoate Metabolism	-0.0386709	0.0200201	-1.9316	0.054711	0.731355	1	-0.0101292	0.0169535	-0.597473	0.550845	0.92774	1	0.00141081	0.0237365	0.0594364	0.952681	0.998357	1	0	1.93675	0.3797	-1.46794	0.14212	0.706482	-1.46794	0.14212	0.89079
		diet_snack_cheese.Res	glutamate__gamma_methyl_ester	Amino Acid	Glutamate Metabolism	-0.00220375	0.00529195	-0.416435	0.677504	0.975318	1	-0.0163049	0.00937497	-1.73919	0.0834874	0.632821	1	-0.00651365	0.00788892	-0.82567	0.41026	0.937551	1	0	1.72547	0.422007	-1.46781	0.142155	0.706482	-1.46781	0.142155	0.89079
		diet_snack_savoury_hot.Res	X3_hydroxy_3_methylglutarate	Lipid	Mevalonate Metabolism	-0.0182019	0.0128162	-1.42023	0.156975	0.855768	1	-0.00392638	0.00942251	-0.416702	0.677328	0.954882	1	-0.00799904	0.0090951	-0.879488	0.380498	0.93124	1	0	0.811624	0.666436	-1.46717	0.142331	0.706537	-1.46717	0.142331	0.89079
		diet_sugar_tea.Res	X___24425	Unknown_compount	Unknown_compount	-0.0108182	0.00881409	-1.22738	0.221011	0.888013	1	-0.00506297	0.00347476	-1.45707	0.146613	0.727475	1	0.00120764	0.00571328	0.211374	0.832873	0.99171	1	0	1.5207	0.467502	-1.46747	0.142248	0.706482	-1.46747	0.142248	0.89079
		diet_sugar_yoghurt.Res	X___12100	Unknown_compount	Unknown_compount	0.00370939	0.00891431	0.416117	0.677736	0.975341	1	-0.0108019	0.00483883	-2.23233	0.0266644	0.435951	1	-0.00320105	0.0067146	-0.476729	0.634227	0.975035	1	0.14504	2.33929	0.310477	-1.74483	0.0810141	0.620263	-1.46773	0.142177	0.89079
		diet_SUMOFEIWITPLANT.Res	X___21959	Unknown_compount	Unknown_compount	-0.00255982	0.0120681	-0.212115	0.832217	0.988206	1	0.0107701	0.00710859	1.51508	0.131278	0.708238	1	0.0123075	0.0134874	0.912522	0.362911	0.928268	1	0	1.01839	0.600979	1.46791	0.142129	0.706482	1.46791	0.142129	0.89079
		diet_wine_white.Res	nonadecanoate_19_0	Lipid	Long Chain Saturated Fatty Acid	-0.000824881	0.00190569	-0.432851	0.665553	0.974223	1	-0.00559349	0.00344765	-1.62241	0.106238	0.673597	1	-0.0051842	0.00468316	-1.10699	0.270015	0.907345	1	0	1.89102	0.388482	-1.46764	0.142202	0.706482	-1.46764	0.142202	0.89079
		diet_wine_white.Res	X___25485	Unknown_compount	Unknown_compount	0.00267968	0.00158224	1.6936	0.0917764	0.79722	1	-0.000485466	0.00368988	-0.131567	0.895455	0.988026	1	0.000573569	0.00425672	0.134744	0.892989	0.995321	1	0	0.750345	0.687171	1.46745	0.142255	0.706482	1.46745	0.142255	0.89079
		med_ACE_inhibitor	X2_hydroxylaurate	Lipid	Fatty Acid, Monohydroxy	-0.214755	0.137981	-1.55641	0.121068	0.826653	1	-0.0650624	0.214934	-0.302709	0.762415	0.970707	1	-0.0772311	0.206289	-0.374383	0.708631	0.982101	1	0	0.500627	0.778557	-1.46751	0.142238	0.706482	-1.46751	0.142238	0.89079
		med_ACE_inhibitor	butyric_acid	SCFA	SCFA	0.42989	0.239011	1.79862	0.0734681	0.768206	1	0.0170985	0.329342	0.0519172	0.958645	0.995244	1	0.120548	0.3415	0.352996	0.724574	0.983504	1	0	1.20993	0.546094	1.46711	0.142346	0.706537	1.46711	0.142346	0.89079
		med_PPI	X___25519	Unknown_compount	Unknown_compount	0.30145	0.286662	1.05159	0.294159	0.912512	1	0.149661	0.188539	0.793792	0.428225	0.896456	1	0.200244	0.255884	0.782558	0.435081	0.941668	1	0	0.195965	0.906665	1.4671	0.14235	0.706537	1.4671	0.14235	0.89079
		med_statin	X___25551	Unknown_compount	Unknown_compount	-0.160399	0.20335	-0.788784	0.431099	0.944018	1	-0.265951	0.250862	-1.06015	0.290312	0.839804	1	-0.149579	0.200376	-0.746489	0.456503	0.946607	1	0	0.149455	0.927997	-1.46761	0.14221	0.706482	-1.46761	0.14221	0.89079
		med_steroid_inhaler	inosine	Nucleotide	Purine Metabolism, (Hypo)Xanthine/Inosine containing	-0.376593	0.359616	-1.04721	0.296168	0.913406	1	-0.330518	0.389626	-0.848296	0.397253	0.885861	1	-0.329359	0.559767	-0.588386	0.55713	0.964231	1	0	0.00932103	0.99535	-1.46736	0.142279	0.706482	-1.46736	0.142279	0.89079
		med_steroid_inhaler	S_3_hydroxybutyrylcarnitine	Lipid	Fatty Acid Metabolism (Acyl Carnitine, Hydroxy)	-0.428013	0.34408	-1.24393	0.214866	0.884108	1	-0.467514	0.363364	-1.28663	0.199661	0.779426	1	0.224515	0.558396	0.402071	0.688185	0.979872	1	0	1.21008	0.546052	-1.46777	0.142165	0.706482	-1.46777	0.142165	0.89079
		diet_beer_af.Res	X4_guanidinobutanoate	Amino Acid	Guanidino and Acetamido Metabolism	-0.00326488	0.00234565	-1.39189	0.165382	0.860014	1	-0.004145	0.00386808	-1.07159	0.285152	0.836926	1	0.000237331	0.00339003	0.0700086	0.944277	0.997967	1	0	0.938845	0.625363	-1.46687	0.142412	0.70668	-1.46687	0.142412	0.890927
		diet_potato_baked_fries.Res	fucose	Carbohydrate	Aminosugar Metabolism	0.00293573	0.00184879	1.58792	0.113761	0.818582	1	0.00347565	0.00218244	1.59255	0.112786	0.683374	1	-0.000922263	0.00220285	-0.418669	0.676038	0.97917	1	0.19116	2.47268	0.290446	1.66142	0.0966289	0.647211	1.46689	0.142407	0.890927
		diet_fruit.Res	X2_oleoylglycerol_18_1	Lipid	Monoacylglycerol	-2.19e-05	0.000835977	-0.0262148	0.97911	0.998909	1	-0.00139243	0.00101141	-1.37672	0.170087	0.753752	1	-0.00155902	0.00112568	-1.38496	0.168056	0.865244	1	0	1.66273	0.435454	-1.46677	0.142438	0.706754	-1.46677	0.142438	0.89093
		diet_pork_processed.Res	X___24989	Unknown_compount	Unknown_compount	-0.00852575	0.00582946	-1.46253	0.145043	0.844837	1	-0.0144286	0.00748896	-1.92666	0.055392	0.561595	1	0.0044352	0.00870972	0.509224	0.611319	0.972246	1	0.276545	2.76451	0.251012	-1.82915	0.0673772	0.590636	-1.46676	0.14244	0.89093
		diet_soup.Res	X3_sulfo_L_alanine	Amino Acid	Methionine, Cysteine, SAM and Taurine Metabolism	0.00145674	0.00106041	1.37376	0.170934	0.862874	1	0.000331858	0.00122313	0.271318	0.786417	0.973799	1	0.0011035	0.00133799	0.824747	0.410783	0.937605	1	0	0.489759	0.782799	1.46672	0.142451	0.706754	1.46672	0.142451	0.89093
		diet_SUMOFALCOHOL.Res	guanosine	Nucleotide	Purine Metabolism, Guanine containing	0.0209523	0.0110735	1.89211	0.0598072	0.741753	1	0.00542111	0.0145262	0.373196	0.709384	0.961478	1	-0.00350318	0.0178968	-0.195744	0.845067	0.992793	1	0	1.6064	0.447893	1.46673	0.142451	0.706754	1.46673	0.142451	0.89093
		med_antibiotics_merged	gamma_glutamyl_alpha_lysine	Peptide	Gamma-glutamyl Amino Acid	-0.151655	0.246432	-0.615402	0.538934	0.959939	1	-0.0888079	0.242331	-0.366473	0.714386	0.962708	1	-0.828526	0.317546	-2.60915	0.00996557	0.526503	1	0.484202	3.87749	0.143885	-1.85559	0.0635119	0.58134	-1.4668	0.14243	0.89093
		diet_milk_semiskimmed.Res	N_methylhydroxyproline	Amino Acid	Urea cycle; Arginine and Proline Metabolism	0.0012619	0.000928373	1.35925	0.175477	0.866113	1	0.000666274	0.000829283	0.803434	0.422646	0.894326	1	0.000358358	0.00094078	0.380915	0.703788	0.981539	1	0	0.48729	0.783766	1.46659	0.142488	0.706818	1.46659	0.142488	0.891059
		diet_snack_cheese.Res	X5_2_Hydroxyethyl_4_methylthiazole	Cofactors and Vitamins	Thiamine Metabolism	-0.00621711	0.00894571	-0.694983	0.48781	0.95299	1	-0.0125466	0.0121539	-1.03232	0.303129	0.845913	1	-0.010283	0.0115215	-0.892504	0.373506	0.930121	1	0	0.194283	0.907427	-1.46661	0.142481	0.706818	-1.46661	0.142481	0.891059
		diet_salad_toast.Res	phenyllactate__PLA	Amino Acid	Phenylalanine Metabolism	0.0147037	0.014083	1.04407	0.297613	0.91383	1	0.0188988	0.0329996	0.572698	0.56747	0.931604	1	0.0215444	0.0241243	0.893061	0.373209	0.930107	1	0	0.0648481	0.968096	1.46656	0.142497	0.706821	1.46656	0.142497	0.891068
		med_steroid_inhaler	dimethylarginine__ADMA_._SDMA	Amino Acid	Urea cycle; Arginine and Proline Metabolism	-0.345927	0.287071	-1.20502	0.229507	0.891764	1	-0.104619	0.348557	-0.30015	0.764364	0.971053	1	-0.664488	0.570623	-1.1645	0.246013	0.898764	1	0	0.747609	0.688111	-1.46649	0.142514	0.706821	-1.46649	0.142514	0.891123
		diet_coffee.Res	X___19299	Unknown_compount	Unknown_compount	-0.00058768	0.000319173	-1.84126	0.0669486	0.757407	1	-0.000161239	0.000380532	-0.42372	0.67221	0.954338	1	9.1e-06	0.00044661	0.020383	0.983764	0.998777	1	0	1.41979	0.491696	-1.46642	0.142533	0.706821	-1.46642	0.142533	0.891159
		diet_coffeecreamer_hf.Res	erythronate.	Carbohydrate	Aminosugar Metabolism	-0.00198735	0.00221454	-0.897413	0.370493	0.933284	1	-0.00118696	0.00317161	-0.374246	0.708604	0.961332	1	-0.00158912	0.0014207	-1.11855	0.265064	0.906461	1	0	0.0462883	0.977122	-1.46638	0.142545	0.706847	-1.46638	0.142545	0.891159
		diet_vegetables_stirfried.Res	X___25515	Unknown_compount	Unknown_compount	0.0163204	0.0287827	0.567022	0.571285	0.96444	1	0.0366209	0.034507	1.06126	0.289809	0.839367	1	0.0744143	0.0607938	1.22404	0.222793	0.889801	1	0	0.795944	0.671681	1.46633	0.142558	0.706853	1.46633	0.142558	0.891159
		diet_vegetables_stirfried.Res	X4_cholesten_3_one	Lipid	Sterol	-0.0551626	0.0557573	-0.989333	0.323602	0.921387	1	-0.0854294	0.0804417	-1.062	0.289471	0.839032	1	-0.0492488	0.125943	-0.39104	0.696305	0.980908	1	0	0.109413	0.946763	-1.46633	0.142558	0.706853	-1.46633	0.142558	0.891159
		med_statin	X2_hydroxypalmitate	Lipid	Fatty Acid, Monohydroxy	-0.715839	0.284087	-2.51979	0.0124625	0.545585	1	0.0306719	0.463921	0.0661145	0.94735	0.993915	1	-0.121528	0.332106	-0.36593	0.714916	0.982921	1	0.282267	2.78655	0.248261	-1.92381	0.0543779	0.554821	-1.46638	0.142546	0.891159
		diet_yoghurt_drink_added_sugar.Res	guanine	Nucleotide	Purine Metabolism, Guanine containing	-0.00111403	0.000972614	-1.1454	0.253305	0.898533	1	-0.00151753	0.00117167	-1.29518	0.196701	0.776592	1	0.00121793	0.00232706	0.523376	0.60146	0.970643	1	0	1.11332	0.573119	-1.4663	0.142567	0.706863	-1.4663	0.142567	0.891161
		diet_chocolate.Res	X___23278	Unknown_compount	Unknown_compount	-0.0104654	0.00904973	-1.15643	0.248776	0.897475	1	-0.00240496	0.0092404	-0.260266	0.794917	0.974937	1	-0.0092101	0.00841994	-1.09384	0.27572	0.908939	1	0	0.452641	0.797463	-1.46592	0.142669	0.707012	-1.46592	0.142669	0.891261
		diet_crackers.Res	X7_methylguanine	Nucleotide	Purine Metabolism, Guanine containing	-0.00407202	0.00997859	-0.408076	0.68362	0.97584	1	-0.0146738	0.00719029	-2.04077	0.0425427	0.514433	1	0.00250152	0.0101655	0.246079	0.805947	0.989816	1	0.0384438	2.07996	0.353461	-1.52049	0.128389	0.691304	-1.46588	0.142681	0.891261
		diet_egg_baked.Res	X3_sulfo_L_alanine	Amino Acid	Methionine, Cysteine, SAM and Taurine Metabolism	0.00581479	0.00404062	1.43908	0.151567	0.850132	1	-0.00248964	0.00764583	-0.325621	0.74504	0.967384	1	0.0155495	0.00804398	1.93306	0.0550517	0.744661	1	0.243426	2.64349	0.266669	1.80837	0.0705482	0.598243	1.46613	0.142612	0.891261
		diet_legumes.Res	X___11787	Unknown_compount	Unknown_compount	0.00021806	0.00234056	0.0931657	0.925858	0.995236	1	0.00347743	0.00233633	1.48841	0.138164	0.717088	1	0.00406882	0.00372659	1.09184	0.2766	0.90902	1	0	1.26737	0.530632	1.46587	0.142683	0.707016	1.46587	0.142683	0.891261
		diet_nut_d.Res	X1_methyl_5_imidazoleacetate	Amino Acid	Histidine Metabolism	-0.00701625	0.00826965	-0.848433	0.397132	0.937412	1	-0.0187461	0.0169667	-1.10487	0.270496	0.827763	1	-0.0193992	0.0218676	-0.887121	0.376388	0.930647	1	0	0.578623	0.748779	-1.46593	0.142668	0.707012	-1.46593	0.142668	0.891261
		diet_nut_d.Res	X___25010	Unknown_compount	Unknown_compount	0.00821153	0.00611921	1.34193	0.181022	0.868966	1	0.00775925	0.00698433	1.11095	0.267878	0.826397	1	-0.00327435	0.0104184	-0.314287	0.753726	0.985537	1	0	0.984843	0.611145	1.46592	0.142671	0.707012	1.46592	0.142671	0.891261
		diet_PlanttoAnimal	X___25522	Unknown_compount	Unknown_compount	0.138118	0.15988	0.863883	0.388606	0.93616	1	0.192992	0.239434	0.806034	0.421148	0.893772	1	0.078536	0.0771137	1.01844	0.310054	0.916763	1	0	0.284062	0.867594	1.466	0.142649	0.707012	1.466	0.142649	0.891261
		diet_potato_baked_fries.Res	X2_hydroxylaurate	Lipid	Fatty Acid, Monohydroxy	-0.00371186	0.00205031	-1.8104	0.0716176	0.765603	1	4.09e-05	0.00229344	0.0178382	0.985785	0.998402	1	-0.00159952	0.00258807	-0.618038	0.537458	0.961213	1	0	1.51011	0.469986	-1.46619	0.142596	0.706948	-1.46619	0.142596	0.891261
		diet_sandwichspread.Res	uridine_2_3_cyclic_monophosphate	Nucleotide	Pyrimidine Metabolism, Uracil containing	0.000325018	0.0111981	0.0290244	0.976872	0.998891	1	-0.00789674	0.00565293	-1.39693	0.163931	0.747721	1	-0.0180764	0.0177323	-1.0194	0.309599	0.916763	1	0	0.842672	0.65617	-1.46587	0.142684	0.707016	-1.46587	0.142684	0.891261
		diet_soup.Res	X13_HODE_._9_HODE	Lipid	Fatty Acid, Monohydroxy	0.0024208	0.00190952	1.26775	0.206244	0.880875	1	-0.000287915	0.00148805	-0.193485	0.846769	0.982293	1	0.00318221	0.00159827	1.99103	0.0482354	0.726848	1	0.279112	2.77436	0.249779	1.68359	0.092261	0.639444	1.46605	0.142634	0.891261
		diet_spiced_cake.Res	X___19751	Unknown_compount	Unknown_compount	-0.00956582	0.00884706	-1.08124	0.280789	0.907961	1	-0.0198949	0.0113283	-1.7562	0.0805325	0.62634	1	0.00711729	0.014642	0.486088	0.627591	0.974044	1	0.0607318	2.12932	0.344846	-1.53633	0.124458	0.686666	-1.46616	0.142605	0.891261
		HBD2	X1_palmitoyl_GPG_16_0.	Lipid	Lysophospholipid	-0.000556879	0.000982589	-0.566747	0.571477	0.964444	1	-0.000231943	0.000383495	-0.604814	0.545995	0.926777	1	-0.000573598	0.000421842	-1.35974	0.175938	0.871449	1	0	0.386881	0.824119	-1.46596	0.14266	0.707012	-1.46596	0.14266	0.891261
		med_oral_contraceptive	succinate	Energy	TCA Cycle	0.370206	0.189791	1.9506	0.0523926	0.727483	1	-0.013314	0.222073	-0.0599531	0.952251	0.994396	1	0.113217	0.293514	0.385728	0.700227	0.981099	1	0	1.80816	0.404914	1.46596	0.142658	0.707012	1.46596	0.142658	0.891261
		Calprot200	citrate	Energy	TCA Cycle	-0.208287	0.279839	-0.744311	0.457494	0.948381	1	-0.0529665	0.130006	-0.407415	0.684124	0.956726	1	-0.215244	0.145094	-1.48348	0.139978	0.847519	1	0	0.77251	0.679597	-1.46567	0.142738	0.707049	-1.46567	0.142738	0.891277
		diet_cheese_48.Res	citrate	Energy	TCA Cycle	-0.00236224	0.00335362	-0.704385	0.481948	0.952501	1	-0.00760082	0.00463607	-1.6395	0.102629	0.668048	1	-0.00126847	0.0049249	-0.257562	0.797087	0.988881	1	0	1.1028	0.576142	-1.46548	0.142789	0.707049	-1.46548	0.142789	0.891277
		diet_chocolatemilk.Res	X___25957	Unknown_compount	Unknown_compount	0.000917715	0.00394641	0.232544	0.816335	0.987856	1	0.005424	0.00240425	2.256	0.0251159	0.426552	1	0.000240407	0.0026135	0.0919863	0.926828	0.996973	1	0.157288	2.37329	0.305243	1.66697	0.0955202	0.645056	1.46567	0.142738	0.891277
		diet_meats_fat.Res	cholate	Lipid	Primary Bile Acid Metabolism	0.00775122	0.014123	0.548836	0.583682	0.965738	1	0.0253512	0.0242828	1.04399	0.297706	0.843413	1	0.0250644	0.0209569	1.196	0.233524	0.894574	1	0	0.673881	0.713951	1.46549	0.142786	0.707049	1.46549	0.142786	0.891277
		diet_meats_other.Res	X___24699	Unknown_compount	Unknown_compount	0.00835406	0.00554803	1.50577	0.13358	0.838108	1	0.00733152	0.00889965	0.823798	0.411002	0.890475	1	-0.000924818	0.00888758	-0.104057	0.917258	0.996607	1	0	0.808957	0.667325	1.46556	0.142769	0.707049	1.46556	0.142769	0.891277
		diet_meats_other.Res	X___25681	Unknown_compount	Unknown_compount	0.0030246	0.00255401	1.18426	0.237606	0.89504	1	0.00394747	0.00323705	1.21947	0.224055	0.798295	1	-0.000251407	0.00386239	-0.0650909	0.948185	0.998098	1	0	0.745907	0.688697	1.46557	0.142765	0.707049	1.46557	0.142765	0.891277
		diet_non_red_sauces.Res	isovalerate__C5	Amino Acid	Leucine, Isoleucine and Valine Metabolism	-0.00776776	0.021824	-0.355927	0.722241	0.980004	1	-0.056796	0.0314023	-1.80866	0.0719554	0.605431	1	-0.0199939	0.0314352	-0.636035	0.525692	0.959504	1	0	1.65442	0.437269	-1.46562	0.142751	0.707049	-1.46562	0.142751	0.891277
		diet_non_red_sauces.Res	X7_methylguanine	Nucleotide	Purine Metabolism, Guanine containing	0.0297201	0.0239926	1.23872	0.216787	0.885516	1	0.0372729	0.0276541	1.34783	0.179188	0.762357	1	-0.0175875	0.039368	-0.446747	0.655681	0.977171	1	0	1.40309	0.49582	1.46546	0.142797	0.707049	1.46546	0.142797	0.891277
		diet_other_alc_drinks.Res	X___13838	Unknown_compount	Unknown_compount	0.00914965	0.0118285	0.773525	0.440054	0.945479	1	0.00471804	0.0190489	0.247681	0.804627	0.976383	1	0.0210618	0.0146171	1.4409	0.15163	0.854983	1	0	0.588265	0.745178	1.46547	0.142792	0.707049	1.46547	0.142792	0.891277
		diet_peanutbutter.Res	N_acetylglutamine	Amino Acid	Glutamate Metabolism	0.00020726	0.00479138	0.0432568	0.965537	0.998218	1	-0.00589433	0.00486064	-1.21267	0.22664	0.80069	1	-0.0141008	0.00656493	-2.1479	0.0332755	0.684285	1	0.361478	3.13224	0.208854	-1.71862	0.0856827	0.627387	-1.4657	0.142731	0.891277
		diet_pork_processed.Res	X4_hydroxyphenylpyruvate	Amino Acid	Tyrosine Metabolism	0.00957135	0.00713581	1.34131	0.181222	0.869191	1	0.0041343	0.0087991	0.469855	0.638953	0.947593	1	0.00570365	0.00920106	0.61989	0.536241	0.961042	1	0	0.255691	0.87999	1.46576	0.142714	0.707049	1.46576	0.142714	0.891277
		diet_snack_cheese.Res	X2_hydroxyadipate	Lipid	Fatty Acid, Dicarboxylate	-0.0114146	0.00620987	-1.83813	0.0674099	0.758046	1	-0.0104782	0.00991981	-1.05629	0.292066	0.840823	1	0.00198078	0.00720067	0.275082	0.783619	0.987707	1	0.0800309	2.17399	0.337229	-1.54796	0.121633	0.682612	-1.46571	0.142728	0.891277
		diet_soup.Res	X___11381	Unknown_compount	Unknown_compount	-0.000174024	0.00128509	-0.135418	0.892407	0.992742	1	0.00190472	0.000915805	2.07983	0.0387727	0.498963	1	0.00040713	0.00102276	0.398071	0.691125	0.980428	1	0.0620035	2.1322	0.344348	1.53957	0.123665	0.685376	1.46563	0.14275	0.891277
		diet_sweets.Res	AMP	Nucleotide	Purine Metabolism, Adenine containing	0.00268142	0.010764	0.24911	0.803511	0.987343	1	0.00822753	0.00776439	1.05965	0.290539	0.83998	1	0.0238558	0.0162878	1.46464	0.145044	0.851011	1	0	1.18193	0.553794	1.46566	0.142741	0.707049	1.46566	0.142741	0.891277
		diet_milk_semiskimmed.Res	X2_hydroxynervonate.	Lipid	Fatty Acid, Monohydroxy	-0.000631273	0.000828759	-0.761709	0.447061	0.946999	1	-0.00173301	0.00102665	-1.68803	0.0929109	0.65115	1	-0.000119627	0.00103921	-0.115113	0.908504	0.996507	1	0	1.29597	0.523099	-1.46524	0.142855	0.707212	-1.46524	0.142855	0.891296
		diet_non_red_sauces_snack.Res	N_methylalanine	Amino Acid	Alanine and Aspartate Metabolism	0.0650613	0.0435021	1.49559	0.136213	0.839203	1	0.021412	0.0260772	0.821098	0.412535	0.890798	1	0.0113576	0.0141787	0.801031	0.42434	0.939905	1	0	1.40549	0.495224	1.46532	0.142834	0.707205	1.46532	0.142834	0.891296
		diet_non_red_sauces.Res	X___24556	Unknown_compount	Unknown_compount	-0.0220595	0.0138622	-1.59134	0.112989	0.818309	1	-0.00400055	0.0239417	-0.167095	0.867458	0.984952	1	-0.00843256	0.0226205	-0.372785	0.709818	0.9822	1	0	0.55222	0.758729	-1.46528	0.142845	0.707212	-1.46528	0.142845	0.891296
		diet_potato_cooked_mashed.Res	eicosanoylsphingosine_d20_1.	Lipid	Sphingosines	6.22e-05	0.00177056	0.0351552	0.971988	0.998639	1	-0.00452063	0.00162854	-2.77588	0.00600982	0.22359	1	-0.0016279	0.00219315	-0.742266	0.45905	0.946772	1	0.46378	3.72981	0.154911	-2.12788	0.0333468	0.478538	-1.46541	0.14281	0.891296
		diet_spirits.Res	X5_acetylamino_6_formylamino_3_methyluracil	Xenobiotics	Xanthine Metabolism	0.00248426	0.0100475	0.247251	0.804948	0.98741	1	0.0207684	0.0122977	1.68881	0.0927624	0.651069	1	0.0413138	0.0317424	1.30154	0.195007	0.879507	1	0.113169	2.25522	0.323806	1.53361	0.125125	0.687721	1.46533	0.142831	0.891296
		diet_SUMOFALCOHOL.Res	X___25944	Unknown_compount	Unknown_compount	0.000690514	0.00611277	0.112962	0.910165	0.99411	1	0.0194894	0.00890426	2.18877	0.0297321	0.45555	1	0.01254	0.0114692	1.09337	0.275929	0.908941	1	0.383842	3.24592	0.197314	1.65922	0.0970717	0.647915	1.46539	0.142816	0.891296
		med_platelet_aggregation_inhibitor	campesterol	Lipid	Sterol	0.397687	0.278432	1.42831	0.154641	0.852627	1	0.446816	0.351579	1.27088	0.205197	0.784137	1	0.000448601	0.260986	0.00171887	0.998631	0.999848	1	0	1.50825	0.470422	1.46525	0.142853	0.707212	1.46525	0.142853	0.891296
		diet_gravy.Res	X9_10_DiHOME	Lipid	Fatty Acid, Dihydroxy	-0.0084524	0.00564504	-1.49731	0.135765	0.839203	1	-0.000114707	0.00416661	-0.02753	0.978064	0.997461	1	-0.00625247	0.00493833	-1.26611	0.207373	0.882377	1	0	1.69913	0.4276	-1.46513	0.142885	0.707301	-1.46513	0.142885	0.891384
		diet_snack_savoury_hot.Res	X3_sulfo_L_alanine	Amino Acid	Methionine, Cysteine, SAM and Taurine Metabolism	-0.0162494	0.00717665	-2.26421	0.0245496	0.640948	1	-0.00579014	0.00694068	-0.834232	0.405112	0.888668	1	0.00176707	0.00848816	0.20818	0.835361	0.991839	1	0.269635	2.73836	0.254316	-1.76849	0.0769786	0.612051	-1.46516	0.142878	0.891384
		diet_spiced_cake.Res	gamma_glutamylserine	Peptide	Gamma-glutamyl Amino Acid	0.00304015	0.00401053	0.758042	0.449248	0.947297	1	0.00332837	0.00599478	0.555212	0.579349	0.934443	1	0.0145767	0.00879606	1.65719	0.0995045	0.813209	1	0	1.48262	0.476489	1.46511	0.142892	0.707306	1.46511	0.142892	0.891384
		diet_non_red_sauces.Res	palmitoyl_ethanolamide	Lipid	Endocannabinoid	0.0180232	0.0160414	1.12355	0.262446	0.90198	1	0.0113338	0.0300175	0.377574	0.706134	0.961024	1	0.0292609	0.0304446	0.961117	0.33799	0.922217	1	0	0.182273	0.912893	1.46506	0.142905	0.70734	1.46506	0.142905	0.891416
		diet_chocolate.Res	stachydrine	Xenobiotics	Food Component/Plant	-0.0354379	0.0178779	-1.98222	0.0487167	0.717431	1	-0.0272343	0.0172386	-1.57985	0.115669	0.688142	1	0.00714527	0.0181821	0.392984	0.694871	0.980684	1	0.363323	3.14131	0.207909	-1.85424	0.0637041	0.581789	-1.46503	0.142914	0.891422
		diet_cheese_20.Res	cadaverine	Amino Acid	Lysine Metabolism	-0.00382747	0.00974334	-0.392829	0.694831	0.977035	1	-0.0205153	0.013453	-1.52495	0.128797	0.705176	1	-0.0100982	0.012283	-0.822127	0.412268	0.937931	1	0	1.01061	0.603321	-1.46461	0.143028	0.707473	-1.46461	0.143028	0.891446
		diet_legumes.Res	X___25785	Unknown_compount	Unknown_compount	0.00423295	0.00381839	1.10857	0.268843	0.903316	1	0.00871647	0.00351625	2.47891	0.0139776	0.336322	1	-0.00134913	0.00419473	-0.321626	0.74817	0.984823	1	0.409458	3.38672	0.183901	2.02253	0.0431213	0.516986	1.46465	0.143017	0.891446
		diet_meals_fast_food.Res	X2_oleoylglycerol_18_1	Lipid	Monoacylglycerol	-0.0141971	0.00811336	-1.74985	0.0815582	0.781249	1	-0.00214585	0.00768045	-0.279391	0.780224	0.973053	1	-0.00371099	0.00557489	-0.665662	0.506616	0.955838	1	0	1.43791	0.487261	-1.46466	0.143014	0.707473	-1.46466	0.143014	0.891446
		diet_milk_skimmed.Res	X2_deoxyuridine	Nucleotide	Pyrimidine Metabolism, Uracil containing	-8.24e-05	0.00125709	-0.0655509	0.947796	0.997022	1	0.00246175	0.00177076	1.39023	0.165953	0.749538	1	0.00209022	0.00142698	1.46478	0.145005	0.850946	1	0	1.93705	0.379642	1.46477	0.142982	0.707473	1.46477	0.142982	0.891446
		diet_PlanttoAnimal	anserine	Amino Acid	Histidine Metabolism	-0.369473	0.111536	-3.31259	0.00108283	0.222856	1	-0.331852	0.182392	-1.81944	0.070289	0.602215	1	-0.00751754	0.0409472	-0.183591	0.854574	0.992863	1	0.82697	11.5587	0.00309077	-1.66092	0.0967288	0.647538	-1.46471	0.143	0.891446
		diet_spiced_cake.Res	gamma_glutamyl_alpha_lysine	Peptide	Gamma-glutamyl Amino Acid	0.000441595	0.00332852	0.13267	0.894577	0.992822	1	0.0089464	0.00537952	1.66305	0.097816	0.659545	1	0.00958993	0.00625149	1.53402	0.127063	0.83838	1	0.282527	2.78756	0.248136	1.53264	0.125364	0.687984	1.46483	0.142967	0.891446
		diet_sugar_coffee.Res	nervonoylcarnitine_C24_1.	Lipid	Fatty Acid Metabolism (Acyl Carnitine, Monounsaturated)	0.00261329	0.00493979	0.529028	0.597327	0.966406	1	0.00281331	0.00328629	0.856076	0.392946	0.884629	1	0.00798528	0.00601914	1.32665	0.186576	0.875922	1	0	0.627625	0.730656	1.46462	0.143025	0.707473	1.46462	0.143025	0.891446
		diet_SUMOFALCOHOL.Res	fructose	Carbohydrate	Fructose, Mannose and Galactose Metabolism	0.00300866	0.00777229	0.387101	0.699061	0.9775	1	0.0154476	0.00920005	1.67907	0.0946465	0.654109	1	0.0067182	0.0133533	0.50311	0.615601	0.972911	1	0	1.07685	0.583668	1.46472	0.142997	0.707473	1.46472	0.142997	0.891446
		diet_SUMOFALCOHOL.Res	X2_aminoadipate	Amino Acid	Lysine Metabolism	0.00464593	0.00432584	1.07399	0.284018	0.909509	1	0.00779415	0.00612593	1.27232	0.204687	0.783918	1	-0.000433596	0.00838853	-0.0516892	0.958843	0.998357	1	0	0.629327	0.730035	1.46479	0.142978	0.707473	1.46479	0.142978	0.891446
		diet_wine_red.Res	X1_oleoyl_2_linoleoyl_GPC_18_1_18_2.	Lipid	Phosphatidylcholine (PC)	0.00193184	0.00183321	1.05381	0.293144	0.912258	1	0.00224803	0.0030852	0.728649	0.46704	0.907708	1	0.00211367	0.00295	0.716498	0.474762	0.949244	1	0	0.00864427	0.995687	1.46498	0.142927	0.707386	1.46498	0.142927	0.891446
		diet_wine_red.Res	X2_hydroxy_4_methylthiobutanoic_acid	Amino Acid	Methionine, Cysteine, SAM and Taurine Metabolism	-0.00221392	0.00168422	-1.31451	0.190062	0.874312	1	-0.00635732	0.00489688	-1.29824	0.19565	0.775702	1	0.000284207	0.00332224	0.0855468	0.931937	0.997308	1	0	1.27544	0.528497	-1.46467	0.143012	0.707473	-1.46467	0.143012	0.891446
		diet_yoghurt_drink_other.Res	picolinate	Amino Acid	Tryptophan Metabolism	0.000217144	0.00108916	0.199368	0.842162	0.98886	1	0.00109496	0.00115256	0.950017	0.343212	0.865187	1	0.00101815	0.000798011	1.27586	0.203914	0.88197	1	0	0.424901	0.8086	1.46465	0.143017	0.707473	1.46465	0.143017	0.891446
		med_antibiotics_merged	X___17749	Unknown_compount	Unknown_compount	-0.241522	0.394553	-0.61214	0.541086	0.959939	1	-0.193891	0.338818	-0.572258	0.567768	0.931615	1	-0.789073	0.499002	-1.5813	0.115847	0.82985	1	0	1.05761	0.589308	-1.46462	0.143026	0.707473	-1.46462	0.143026	0.891446
		med_beta_blockers	X___14056	Unknown_compount	Unknown_compount	0.224347	0.259292	0.865228	0.387869	0.936053	1	0.43157	0.363398	1.1876	0.236354	0.807222	1	0.181068	0.341414	0.530347	0.59663	0.970089	1	0	0.294989	0.862867	1.46468	0.143009	0.707473	1.46468	0.143009	0.891446
		diet_chocolate.Res	X___25670	Unknown_compount	Unknown_compount	0.0110336	0.00668184	1.65128	0.100128	0.804821	1	0.0158123	0.00832661	1.89901	0.0589542	0.572676	1	-0.00267082	0.0074912	-0.356528	0.72193	0.983376	1	0.357696	3.11379	0.21079	1.82928	0.0673573	0.590631	1.46457	0.143039	0.891469
		diet_fish_white_fried.Res	X___25500	Unknown_compount	Unknown_compount	-0.00654097	0.00859347	-0.761155	0.447391	0.946999	1	-0.0053423	0.0103616	-0.515586	0.606694	0.940015	1	-0.0239396	0.015244	-1.57043	0.118354	0.83162	1	0	1.16661	0.558051	-1.46452	0.143051	0.707506	-1.46452	0.143051	0.891469
		diet_legumes.Res	X___17960	Unknown_compount	Unknown_compount	-0.00144352	0.00353965	-0.407815	0.683811	0.97584	1	0.00408572	0.00265317	1.53993	0.125104	0.700684	1	0.00544003	0.00393157	1.38368	0.168446	0.865753	1	0.0575946	2.12223	0.34607	1.52645	0.126898	0.690236	1.46448	0.143062	0.891469
		med_beta_blockers	glycerol	Lipid	Glycerolipid Metabolism	0.46822	0.297164	1.57563	0.116569	0.822349	1	-0.0237155	0.306164	-0.0774601	0.938332	0.992773	1	0.301683	0.298104	1.01201	0.313113	0.917453	1	0	1.36805	0.504583	1.46448	0.143062	0.707506	1.46448	0.143062	0.891469
		diet_meals_fast_food.Res	linoleoyl_ethanolamide	Lipid	Endocannabinoid	-0.0139069	0.00774845	-1.79479	0.0740781	0.769008	1	-0.00434247	0.00942292	-0.460842	0.645396	0.948705	1	-0.00207253	0.00687632	-0.301401	0.763512	0.985924	1	0	1.38017	0.501533	-1.46435	0.143097	0.707506	-1.46435	0.143097	0.891496
		diet_ready_meals_other.Res	X1_3_dimethylurate	Xenobiotics	Xanthine Metabolism	-0.00155191	0.00223113	-0.695571	0.487442	0.95299	1	-0.00162779	0.002593	-0.627762	0.530851	0.923557	1	-0.0020561	0.00180096	-1.14167	0.255354	0.90352	1	0	0.0369775	0.981681	-1.46435	0.143098	0.707506	-1.46435	0.143098	0.891496
		diet_soup.Res	pyrraline	Xenobiotics	Food Component/Plant	-0.000837274	0.00230592	-0.363097	0.716886	0.979443	1	-0.0018531	0.00192418	-0.96306	0.336641	0.862472	1	-0.00239092	0.00206467	-1.15801	0.24864	0.90009	1	0	0.255843	0.879923	-1.4644	0.143084	0.707506	-1.4644	0.143084	0.891496
		diet_tea.Res	X12_dehydrocholate	Lipid	Secondary Bile Acid Metabolism	0.000466563	0.000311703	1.49682	0.135893	0.839203	1	0.000112891	0.000530781	0.212688	0.831779	0.980426	1	0.00023614	0.000466646	0.506037	0.61355	0.972634	1	0	0.397461	0.819771	1.46435	0.143098	0.707506	1.46435	0.143098	0.891496
		diet_yoghurt_drink_added_sugar.Res	X___23908	Unknown_compount	Unknown_compount	1.03e-05	0.000891728	0.0115305	0.990811	0.999523	1	0.00119074	0.000797406	1.49327	0.136889	0.715339	1	0.00190251	0.00160105	1.18829	0.236538	0.895332	1	0	1.49778	0.472892	1.46432	0.143107	0.707506	1.46432	0.143107	0.8915
		diet_ready_meals_chinese_indian.Res	X3_hydroxystearate	Lipid	Fatty Acid, Monohydroxy	-0.01386	0.00886225	-1.56393	0.11929	0.824677	1	-0.00634469	0.00853251	-0.74359	0.457968	0.905071	1	-0.00256951	0.00720837	-0.356462	0.721979	0.983376	1	0	0.981799	0.612076	-1.46427	0.143121	0.707546	-1.46427	0.143121	0.891505
		diet_SUMOFALCOHOL.Res	glycochenodeoxycholate	Lipid	Primary Bile Acid Metabolism	-0.0146003	0.0105623	-1.3823	0.1683	0.861198	1	-0.0219117	0.0146584	-1.49483	0.136482	0.714984	1	0.0115346	0.0185226	0.62273	0.534377	0.960727	1	0.0619943	2.13218	0.344352	-1.54948	0.121267	0.68209	-1.46426	0.143123	0.891505
		diet_meals_fast_food.Res	X5_dodecenoate_12_1n7	Lipid	Medium Chain Fatty Acid	-0.0012447	0.00621325	-0.200331	0.84141	0.988859	1	-0.0078641	0.00480776	-1.63571	0.10342	0.669481	1	-0.00253097	0.00396009	-0.63912	0.523688	0.959031	1	0	0.980197	0.612566	-1.46423	0.143132	0.707572	-1.46423	0.143132	0.891514
		Calprot200	X2_hydroxypalmitate	Lipid	Fatty Acid, Monohydroxy	0.115245	0.372929	0.309027	0.757598	0.984027	1	0.08089	0.181654	0.445299	0.656569	0.951099	1	0.322748	0.19624	1.64466	0.102067	0.816934	1	0	0.85607	0.651789	1.46377	0.143257	0.707665	1.46377	0.143257	0.89154
		Calprot200	N_acetylleucine	Amino Acid	Leucine, Isoleucine and Valine Metabolism	0.108161	0.161406	0.670116	0.503496	0.954768	1	0.148475	0.15741	0.943234	0.346661	0.866822	1	0.124453	0.13646	0.912013	0.363178	0.928297	1	0	0.032583	0.98384	1.46217	0.143696	0.708023	1.46217	0.143696	0.89154
		ChrA	lactate	Carbohydrate	Glycolysis, Gluconeogenesis, and Pyruvate Metabolism	-0.101342	0.107542	-0.942349	0.347072	0.927339	1	-0.197446	0.191107	-1.03317	0.302784	0.845722	1	-0.173094	0.271509	-0.637527	0.524747	0.95921	1	0	0.22074	0.895503	-1.46327	0.143393	0.707665	-1.46327	0.143393	0.89154
		diet_beer_af.Res	X1_methyl_4_imidazoleacetate	Amino Acid	Histidine Metabolism	0.00213227	0.00214189	0.99551	0.320597	0.920847	1	0.00480126	0.00607159	0.790774	0.429981	0.897135	1	0.00369838	0.0042269	0.874963	0.382948	0.931386	1	0	0.245423	0.884519	1.46168	0.14383	0.70826	1.46168	0.14383	0.89154
		diet_beer.Res	picolinate	Amino Acid	Tryptophan Metabolism	0.00053037	0.000544985	0.973183	0.331546	0.923356	1	0.00131039	0.000580521	2.25727	0.0250352	0.426212	1	-0.000178521	0.000670403	-0.266289	0.790371	0.98818	1	0.300706	2.86003	0.239306	1.80367	0.0712825	0.600356	1.46165	0.143837	0.89154
		diet_bread.Res	creatinine	Amino Acid	Creatine Metabolism	-0.00747721	0.00248412	-3.01001	0.00292167	0.34225	1	0.000400128	0.00281617	0.142082	0.887153	0.986846	1	-0.00288444	0.00295625	-0.975709	0.330729	0.921395	1	0.556331	4.50787	0.104986	-2.35042	0.0187523	0.395278	-1.4618	0.143797	0.89154
		diet_butter_ob.Res	X5_hydroxyhexanoate	Lipid	Fatty Acid, Monohydroxy	0.00902991	0.0124713	0.724056	0.469811	0.950312	1	0.0213617	0.0156024	1.36913	0.172443	0.755958	1	0.00733437	0.014202	0.516434	0.606287	0.971269	1	0	0.523742	0.76961	1.46346	0.14334	0.707665	1.46346	0.14334	0.89154
		diet_cake.Res	stearate_18_0	Lipid	Long Chain Saturated Fatty Acid	-0.000295618	0.00640392	-0.0461621	0.963223	0.998027	1	0.00827768	0.00446053	1.85576	0.0649089	0.588998	1	0.002115	0.00644462	0.32818	0.743218	0.984777	1	0	1.41257	0.493474	1.46326	0.143397	0.707665	1.46326	0.143397	0.89154
		diet_cheese_40.Res	dehydroepiandrosterone_sulfate_DHEA_S	Lipid	Androgenic Steroids	-0.00283928	0.00885711	-0.320565	0.748849	0.982894	1	-0.00408253	0.00497206	-0.821093	0.412538	0.890798	1	-0.0178767	0.0104335	-1.7134	0.0886391	0.800484	1	0	1.57062	0.455977	-1.46358	0.14331	0.707665	-1.46358	0.14331	0.89154
		diet_cheese_40.Res	tryptophan	Amino Acid	Tryptophan Metabolism	0.000541833	0.00163185	0.332035	0.740183	0.982548	1	-0.00196675	0.00117747	-1.67032	0.0963682	0.656957	1	-0.00243301	0.00235969	-1.03107	0.304113	0.915485	1	0	1.82506	0.401508	-1.46228	0.143665	0.708023	-1.46228	0.143665	0.89154
		diet_chicken.Res	X1_methyladenosine	Nucleotide	Purine Metabolism, Adenine containing	-0.00188561	0.00659479	-0.285924	0.775209	0.985142	1	-0.00495456	0.00633416	-0.782198	0.434992	0.898573	1	-0.0244873	0.00895747	-2.73372	0.00699108	0.469638	1	0.553236	4.47663	0.106638	-1.92099	0.0547332	0.555688	-1.46179	0.143798	0.89154
		diet_chicken.Res	X3_hydroxysuberate	Lipid	Fatty Acid, Monohydroxy	-0.00713	0.00376492	-1.8938	0.0595815	0.741413	1	-0.00909421	0.00432848	-2.10102	0.0368495	0.490824	1	0.00498664	0.00649424	0.767856	0.443741	0.944471	1	0.42221	3.46146	0.177155	-2.26471	0.0235305	0.427494	-1.46344	0.143346	0.89154
		diet_chocolate.Res	histidine_betaine__hercynine.	Xenobiotics	Food Component/Plant	-0.0257488	0.0160536	-1.60392	0.110186	0.815725	1	0.00175606	0.0184893	0.0949771	0.924425	0.991091	1	-0.0155944	0.0171976	-0.906781	0.36593	0.92853	1	0	1.26805	0.530453	-1.46144	0.143896	0.70826	-1.46144	0.143896	0.89154
		diet_chocolatespreads.Res	alpha_hydroxyisovalerate	Amino Acid	Leucine, Isoleucine and Valine Metabolism	-0.00510778	0.00745798	-0.684875	0.494154	0.953584	1	-0.0121953	0.0104846	-1.16316	0.246105	0.814035	1	-0.00677944	0.00859318	-0.788933	0.431356	0.940807	1	0	0.307975	0.857283	-1.46165	0.143836	0.70826	-1.46165	0.143836	0.89154
		diet_coffee.Res	X___12100	Unknown_compount	Unknown_compount	-0.000591268	0.000141116	-4.18994	4.06e-05	0.0281499	1	-0.000873944	0.000180998	-4.82848	2.67e-06	0.00142438	0.407373	0.000298623	0.000258035	1.1573	0.248932	0.900419	1	0.858141	14.0985	0.000868074	-5.30195	1.15e-07	7.35121e-05	-1.46146	0.14389	0.89154
		diet_coffeecreamer_hf.Res	X___11381	Unknown_compount	Unknown_compount	0.000605253	0.00302056	0.200378	0.841373	0.988859	1	0.0018254	0.00329909	0.553304	0.580652	0.934793	1	0.00219161	0.00154435	1.41912	0.157873	0.858898	1	0	0.218771	0.896385	1.46336	0.143369	0.707665	1.46336	0.143369	0.89154
		diet_coffeecreamer_hf.Res	mannitol_sorbitol	Carbohydrate	Fructose, Mannose and Galactose Metabolism	-0.00396923	0.00366236	-1.08379	0.27966	0.907796	1	-0.0137284	0.00560839	-2.44782	0.0152051	0.348329	1	-0.000980354	0.00223396	-0.438842	0.661387	0.977932	1	0.560088	4.54636	0.102984	-1.6771	0.0935227	0.641975	-1.46332	0.143379	0.89154
		diet_coffeecreamer_p.Res	X3_carboxyadipate	Lipid	Fatty Acid, Dicarboxylate	0.0183313	0.0186699	0.981865	0.32726	0.922047	1	0.0139516	0.0209004	0.66753	0.505177	0.917499	1	0.0530728	0.0457306	1.16055	0.247609	0.899133	1	0	0.613355	0.735888	1.46396	0.143205	0.707665	1.46396	0.143205	0.89154
		diet_coffeecreamer_p.Res	X___19751	Unknown_compount	Unknown_compount	-0.0135212	0.0239928	-0.563551	0.573642	0.964452	1	-0.0387331	0.0245929	-1.57497	0.11679	0.689859	1	-0.00547226	0.053282	-0.102704	0.918331	0.996639	1	0	0.670526	0.71515	-1.46224	0.143675	0.708023	-1.46224	0.143675	0.89154
		diet_crackers.Res	azelate_C9_DC	Lipid	Fatty Acid, Dicarboxylate	-0.00491346	0.00962685	-0.510391	0.610297	0.967608	1	-0.00575845	0.00760614	-0.757079	0.449863	0.902637	1	-0.0109847	0.00873288	-1.25785	0.210337	0.88482	1	0	0.280153	0.869292	-1.4614	0.143904	0.70826	-1.4614	0.143904	0.89154
		diet_custard_ff.Res	X2R_3R_dihydroxybutyrate	Lipid	Fatty Acid, Dihydroxy	0.00279071	0.0015103	1.84779	0.0659943	0.755229	1	0.00413276	0.00199356	2.07306	0.0394051	0.501476	1	-0.000961325	0.00198483	-0.484336	0.628831	0.974044	1	0.448471	3.62628	0.163141	2.0785	0.0376631	0.497608	1.46305	0.143453	0.89154
		diet_fish_fatty.Res	X4_cholesten_3_one	Lipid	Sterol	-0.0340863	0.011915	-2.86079	0.0046388	0.399218	1	0.00430143	0.0152784	0.281537	0.778579	0.972844	1	-0.0294438	0.0237098	-1.24184	0.216172	0.888134	1	0.509254	4.07543	0.130326	-2.39377	0.0166763	0.379667	-1.46189	0.143771	0.89154
		diet_fish_fatty.Res	X4_imidazoleacetate	Amino Acid	Histidine Metabolism	0.00410506	0.0105694	0.388392	0.698107	0.977348	1	0.0231302	0.00952692	2.42788	0.0160422	0.355397	1	-0.000900584	0.0147535	-0.0610419	0.951404	0.998357	1	0.255197	2.68527	0.261156	1.8341	0.0666398	0.588615	1.46258	0.143583	0.89154
		diet_fish_lean.Res	oleoylcarnitine__C18	Lipid	Fatty Acid Metabolism (Acyl Carnitine, Monounsaturated)	0.012952	0.0126693	1.02231	0.307773	0.916718	1	0.00137345	0.0155764	0.0881751	0.929823	0.991717	1	0.023811	0.0165999	1.4344	0.153473	0.857107	1	0	0.975525	0.613999	1.46112	0.143983	0.70826	1.46112	0.143983	0.89154
		diet_fish_other.Res	phytosphingosine	Lipid	Sphingolipid Synthesis	0.0107336	0.0144388	0.743387	0.458052	0.948437	1	0.0315909	0.0216303	1.46049	0.145671	0.726375	1	0.0104336	0.0270843	0.385227	0.700598	0.981139	1	0	0.694783	0.706529	1.46263	0.14357	0.70792	1.46263	0.14357	0.89154
		diet_fromage_frais_fruits.Res	X2_hydroxyglutarate	Lipid	Fatty Acid, Dicarboxylate	-0.000278194	0.0019554	-0.14227	0.886999	0.992157	1	-0.00208883	0.00241381	-0.865366	0.38784	0.882708	1	-0.00443514	0.00253239	-1.75136	0.0818616	0.791616	1	0	1.69617	0.428234	-1.46294	0.143483	0.707848	-1.46294	0.143483	0.89154
		diet_fruit.Res	valerylhistidine.	Peptide	Dipeptide	-0.000305384	0.000429205	-0.71151	0.477532	0.951791	1	-0.000392921	0.000436182	-0.900819	0.368731	0.875965	1	-0.000474227	0.000504007	-0.940913	0.348214	0.924537	1	0	0.0659744	0.967551	-1.46187	0.143777	0.708143	-1.46187	0.143777	0.89154
		diet_herring_salted.Res	serotonin	Amino Acid	Tryptophan Metabolism	0.0437189	0.0180858	2.4173	0.0164621	0.583211	1	-0.00639687	0.0256727	-0.24917	0.803476	0.976383	1	0.0153768	0.0253126	0.607477	0.544423	0.962515	1	0.261068	2.70661	0.258385	1.88888	0.0589079	0.567737	1.46366	0.143287	0.89154
		diet_KHtoProt	X3_hydroxyadipate.	Lipid	Fatty Acid, Dicarboxylate	0.0833151	0.0731403	1.13911	0.255912	0.899737	1	0.0185147	0.0217065	0.852959	0.394668	0.884983	1	0.135022	0.0740872	1.82247	0.0703112	0.776447	1	0.288708	2.81178	0.245148	1.59208	0.111366	0.668868	1.46359	0.143307	0.89154
		diet_KHtoProt	isoleucine	Amino Acid	Leucine, Isoleucine and Valine Metabolism	0.0865059	0.0278616	3.10485	0.00215751	0.300519	1	0.00645026	0.00874464	0.737624	0.461578	0.905961	1	0.0343751	0.0319329	1.07648	0.283386	0.910544	1	0.747181	7.91081	0.0191509	1.85261	0.063938	0.582475	1.46278	0.143526	0.89154
		diet_legumes.Res	diglycerol	Xenobiotics	Chemical	-0.00644329	0.00441017	-1.46101	0.14546	0.844837	1	-0.00208371	0.00325429	-0.640296	0.522689	0.921977	1	-0.00269449	0.00540444	-0.49857	0.618789	0.973122	1	0	0.656472	0.720193	-1.46172	0.143818	0.708254	-1.46172	0.143818	0.89154
		diet_margarine_lfb.Res	stachydrine	Xenobiotics	Food Component/Plant	-0.0129873	0.00682759	-1.90217	0.0584728	0.740816	1	-0.00455954	0.00591815	-0.770434	0.441921	0.90031	1	0.00113018	0.00733178	0.154148	0.877693	0.993797	1	0.0215327	2.04401	0.359872	-1.4804	0.138767	0.702945	-1.46307	0.143448	0.89154
		diet_mayonaise_snack.Res	N_N_N_trimethyl_alanylproline_betaine_TMAP	Amino Acid	Urea cycle; Arginine and Proline Metabolism	0.143481	0.0659929	2.17419	0.0307723	0.666023	1	0.0142224	0.0383268	0.371082	0.710956	0.961991	1	0.0343689	0.0405451	0.847669	0.397929	0.936292	1	0.316324	2.92536	0.231614	1.63034	0.10303	0.65752	1.46405	0.143179	0.89154
		diet_mayonaise.Res	histamine	Amino Acid	Histidine Metabolism	0.0895409	0.055383	1.61676	0.107383	0.811738	1	0.0205091	0.0285398	0.718616	0.473188	0.909263	1	0.0239435	0.0448091	0.534345	0.593868	0.969737	1	0	1.27368	0.528962	1.46361	0.1433	0.707665	1.46361	0.1433	0.89154
		diet_meats_other.Res	X___18410	Unknown_compount	Unknown_compount	0.0136604	0.00907866	1.50467	0.133863	0.838108	1	-0.00172318	0.0100415	-0.171606	0.863915	0.984547	1	0.0148709	0.0122331	1.21563	0.225973	0.891382	1	0	1.63033	0.442566	1.46319	0.143416	0.707665	1.46319	0.143416	0.89154
		diet_milk_skimmed.Res	X3_hydroxy_3_methylglutarate	Lipid	Mevalonate Metabolism	0.000552827	0.00116263	0.475497	0.634911	0.970841	1	0.0023297	0.00205379	1.13434	0.257963	0.820865	1	0.00155155	0.00135738	1.14305	0.254781	0.90352	1	0	0.679223	0.712047	1.46293	0.143487	0.707848	1.46293	0.143487	0.89154
		diet_milk_whole.Res	X___25670	Unknown_compount	Unknown_compount	-0.000362687	0.000768991	-0.47164	0.637658	0.971325	1	0.000258624	0.00129649	0.19948	0.842083	0.98171	1	-0.00149412	0.000783278	-1.90753	0.0583017	0.750746	1	0	1.76098	0.414581	-1.46285	0.143509	0.707848	-1.46285	0.143509	0.89154
		diet_non_red_sauces.Res	pheophytin_A	Xenobiotics	Food Component/Plant	0.0300592	0.031468	0.95523	0.340524	0.925975	1	0.0266217	0.0439862	0.60523	0.545689	0.92674	1	0.0487995	0.0488433	0.999104	0.319301	0.918815	1	0	0.134331	0.935041	1.46378	0.143255	0.707665	1.46378	0.143255	0.89154
		diet_non_red_sauces.Res	X___23583	Unknown_compount	Unknown_compount	-0.0397695	0.0304558	-1.30581	0.192999	0.876356	1	-0.0351537	0.0415889	-0.845268	0.398937	0.886381	1	-0.00838789	0.0479975	-0.174757	0.861499	0.992964	1	0	0.312839	0.8552	-1.46196	0.143753	0.708105	-1.46196	0.143753	0.89154
		diet_other_custard_yoghurt_fromagefrais.Res	X5_hydroxyhexanoate	Lipid	Fatty Acid, Monohydroxy	-0.000988891	0.00185271	-0.533754	0.594058	0.965869	1	-0.00232417	0.0020608	-1.1278	0.260711	0.8225	1	-0.00244947	0.00257837	-0.950004	0.343589	0.923709	1	0	0.319468	0.85237	-1.46283	0.143515	0.707848	-1.46283	0.143515	0.89154
		diet_other_meat_poultry.Res	tyramine	Amino Acid	Tyrosine Metabolism	0.0113708	0.0189833	0.59899	0.549804	0.960955	1	0.0242757	0.0257858	0.941437	0.347578	0.867095	1	0.0284328	0.0256182	1.10987	0.268776	0.907008	1	0	0.338728	0.844202	1.46225	0.143673	0.708023	1.46225	0.143673	0.89154
		diet_pasta.Res	X1_palmitoylglycerol_16_0	Lipid	Monoacylglycerol	-0.00319182	0.00243215	-1.31234	0.19079	0.874733	1	-0.000656655	0.00445054	-0.147545	0.882845	0.986576	1	-0.00230289	0.0028602	-0.805152	0.421965	0.939375	1	0	0.257209	0.879322	-1.46119	0.143963	0.70826	-1.46119	0.143963	0.89154
		diet_pastry.Res	X1_methyl_4_imidazoleacetate	Amino Acid	Histidine Metabolism	-0.00749889	0.00895171	-0.837705	0.403118	0.938971	1	-0.0234128	0.0153045	-1.5298	0.127594	0.703605	1	-0.00440834	0.00766364	-0.575228	0.565971	0.965535	1	0	1.2369	0.538779	-1.46151	0.143875	0.70826	-1.46151	0.143875	0.89154
		diet_peanutbutter.Res	tetradecadienoate_14_2.	Lipid	Long Chain Polyunsaturated Fatty Acid (n3 and n6)	-0.000140181	0.00846509	-0.0165598	0.986803	0.999289	1	0.00916182	0.0064663	1.41686	0.158028	0.741246	1	0.00960816	0.00952137	1.00912	0.314492	0.917669	1	0	0.890758	0.640581	1.46127	0.143941	0.70826	1.46127	0.143941	0.89154
		diet_peanutbutter.Res	N_acetyl_1_methylhistidine.	Amino Acid	Histidine Metabolism	0.00745774	0.0102263	0.729272	0.466622	0.949793	1	0.0171735	0.00872411	1.96851	0.0503437	0.54601	1	-0.00638862	0.0136681	-0.467412	0.640861	0.975838	1	0.0759377	2.16436	0.338857	1.56876	0.116704	0.675677	1.46244	0.14362	0.89154
		diet_peanutbutter.Res	X___23733	Unknown_compount	Unknown_compount	0.00806935	0.00878303	0.918743	0.35925	0.93053	1	0.0114086	0.00917904	1.2429	0.21531	0.791191	1	0.00254377	0.0140651	0.180857	0.856716	0.992863	1	0	0.282102	0.868445	1.4627	0.143549	0.707897	1.4627	0.143549	0.89154
		diet_pizza.Res	tricarballylate	Energy	TCA Cycle	0.00794799	0.00398172	1.99612	0.0471708	0.716493	1	0.0119049	0.00662248	1.79765	0.0736905	0.610011	1	-0.00372449	0.00663932	-0.560974	0.575625	0.96709	1	0.368512	3.16712	0.205243	2.08892	0.0367146	0.493798	1.46322	0.143408	0.89154
		diet_pizza.Res	oxalate__ethanedioate	Cofactors and Vitamins	Ascorbate and Aldarate Metabolism	-0.0030511	0.00218842	-1.3942	0.164682	0.859521	1	-0.00153094	0.00324273	-0.472113	0.637343	0.947202	1	-0.00159769	0.00379326	-0.421193	0.674198	0.979155	1	0	0.205065	0.902549	-1.46254	0.143592	0.707999	-1.46254	0.143592	0.89154
		diet_pizza.Res	X___14392	Unknown_compount	Unknown_compount	0.0038806	0.00297368	1.30498	0.193282	0.876469	1	0.00553801	0.00466941	1.18602	0.236974	0.807533	1	-0.000552972	0.00454918	-0.121554	0.90341	0.996231	1	0	0.98364	0.611512	1.46313	0.143431	0.707665	1.46313	0.143431	0.89154
		diet_PlanttoAnimal	N_acetyl_beta_glucosaminylamine	Carbohydrate	Aminosugar Metabolism	0.0234706	0.0789069	0.297447	0.76641	0.984619	1	-0.102382	0.108297	-0.945385	0.345564	0.866165	1	-0.0371	0.0256071	-1.44882	0.149409	0.853363	1	0	0.942838	0.624116	-1.46235	0.143646	0.708023	-1.46235	0.143646	0.89154
		diet_pork_lean.Res	glycylleucine	Peptide	Dipeptide	-0.0171663	0.00812388	-2.11306	0.0357381	0.685395	1	0.00145464	0.00780041	0.186483	0.852249	0.982771	1	-0.0109965	0.00973266	-1.12985	0.260284	0.905557	1	0.293673	2.83155	0.242737	-1.71605	0.0861532	0.628304	-1.46211	0.14371	0.89154
		diet_pork_lean.Res	X___25551	Unknown_compount	Unknown_compount	0.00454449	0.00893	0.508901	0.611338	0.967608	1	0.0122021	0.00855216	1.42679	0.155148	0.737799	1	0.00582567	0.0110775	0.5259	0.599709	0.97058	1	0	0.42931	0.80682	1.46354	0.143319	0.707665	1.46354	0.143319	0.89154
		diet_porridge.Res	alpha_tocotrienol	Cofactors and Vitamins	Tocopherol Metabolism	0.00369015	0.00509258	0.724612	0.469471	0.95025	1	-0.00165027	0.00800605	-0.206128	0.836894	0.981422	1	0.0131705	0.00584279	2.25415	0.0255885	0.651921	1	0.23807	2.62491	0.269158	1.73891	0.0820501	0.622008	1.46125	0.143947	0.89154
		diet_potato_baked_fries.Res	N_delta_acetylornithine	Amino Acid	Urea cycle; Arginine and Proline Metabolism	0.00238681	0.00258061	0.924902	0.356044	0.929671	1	0.000940812	0.00272249	0.34557	0.730017	0.965115	1	0.00387717	0.0029789	1.30155	0.195003	0.879507	1	0	0.530554	0.766993	1.4623	0.143658	0.708023	1.4623	0.143658	0.89154
		diet_potato_cooked_mashed.Res	eicosenoate_20_1n9_or_1n11	Lipid	Long Chain Monounsaturated Fatty Acid	-0.00239734	0.00161142	-1.48772	0.138277	0.839977	1	-0.00090282	0.00125126	-0.721529	0.471398	0.908901	1	-0.000617181	0.0016692	-0.369748	0.712075	0.982489	1	0	0.727629	0.69502	-1.4639	0.143223	0.707665	-1.4639	0.143223	0.89154
		diet_ready_meals_chinese_indian.Res	X___25854	Unknown_compount	Unknown_compount	0.0222253	0.00814233	2.7296	0.00686162	0.4546	1	0.0015419	0.00858006	0.179708	0.857558	0.983517	1	0.00431316	0.00749626	0.575374	0.565872	0.965535	1	0.470901	3.78001	0.151071	2.00849	0.0445909	0.523354	1.46249	0.143607	0.89154
		diet_ready_meals_chinese_indian.Res	phenyllactate__PLA	Amino Acid	Phenylalanine Metabolism	0.00646461	0.00509129	1.26974	0.205538	0.880322	1	0.00887089	0.00763295	1.16218	0.246499	0.814321	1	0.00148429	0.00443087	0.334988	0.738087	0.984652	1	0	0.939971	0.625011	1.46121	0.143957	0.70826	1.46121	0.143957	0.89154
		diet_ready_meals_other.Res	ribose	Carbohydrate	Pentose Metabolism	0.000344259	0.00175901	0.195712	0.845019	0.989195	1	-0.0012674	0.00183724	-0.689838	0.491069	0.913606	1	-0.00330299	0.00143102	-2.30815	0.0223131	0.638369	1	0.248355	2.66083	0.264367	-1.7835	0.0745041	0.607306	-1.4614	0.143905	0.89154
		diet_ready_meals_other.Res	X2_methylmalonylcarnitine_C4_DC	Lipid	Fatty Acid Metabolism (also BCAA Metabolism)	0.000616584	0.00173543	0.355293	0.722715	0.980004	1	-0.00278747	0.00172737	-1.61371	0.108113	0.675616	1	-0.00165827	0.00136839	-1.21184	0.227419	0.892424	1	0.0135006	2.02737	0.362879	-1.47359	0.140591	0.704383	-1.46166	0.143834	0.89154
		diet_ready_meals_other.Res	choline	Lipid	Phospholipid Metabolism	0.000399641	0.00143966	0.277594	0.781588	0.985874	1	0.00368606	0.00152031	2.42454	0.0161864	0.356588	1	0.000643261	0.00123471	0.520982	0.603123	0.970643	1	0.358859	3.11944	0.210195	1.76279	0.0779359	0.613551	1.46211	0.143712	0.89154
		diet_ready_meals_other.Res	X___23482	Unknown_compount	Unknown_compount	0.00167171	0.00114143	1.46458	0.144483	0.844694	1	0.000890821	0.00146213	0.609263	0.543018	0.926125	1	0.000481948	0.00116985	0.411973	0.680928	0.979369	1	0	0.544231	0.761766	1.46345	0.143345	0.707665	1.46345	0.143345	0.89154
		diet_rolls.Res	X5_hydroxyhexanoate	Lipid	Fatty Acid, Monohydroxy	0.00149377	0.00278759	0.535865	0.592601	0.965869	1	0.00158477	0.0024795	0.639149	0.523433	0.922037	1	0.0035089	0.00259743	1.35091	0.178693	0.872884	1	0	0.379666	0.827097	1.4632	0.143413	0.707665	1.4632	0.143413	0.89154
		diet_salad_toast.Res	azelate_C9_DC	Lipid	Fatty Acid, Dicarboxylate	-0.0165655	0.0145989	-1.13471	0.257748	0.900751	1	-0.0252202	0.0253098	-0.99646	0.32019	0.853302	1	-0.00778084	0.023993	-0.324296	0.746151	0.984823	1	0	0.250601	0.882232	-1.46119	0.143964	0.70826	-1.46119	0.143964	0.89154
		diet_saladdressing_w.Res	stachydrine	Xenobiotics	Food Component/Plant	0.08673	0.0998441	0.868655	0.385996	0.935852	1	0.327775	0.221269	1.48134	0.140036	0.719387	1	0.0821352	0.171401	0.479198	0.632473	0.974671	1	0	1.04064	0.594329	1.46216	0.143697	0.708023	1.46216	0.143697	0.89154
		diet_sausage_smoked.Res	X___23657	Unknown_compount	Unknown_compount	0.00383671	0.0228571	0.167856	0.866853	0.991183	1	0.0607412	0.0336188	1.80676	0.0722516	0.606193	1	0.0261596	0.0288724	0.906043	0.366319	0.92853	1	0	1.9751	0.372489	1.46232	0.143653	0.708023	1.46232	0.143653	0.89154
		diet_sausage_smoked.Res	N_monomethylarginine	Amino Acid	Urea cycle; Arginine and Proline Metabolism	0.012978	0.0114038	1.13805	0.256355	0.900094	1	0.0124139	0.0127896	0.970626	0.332867	0.860087	1	0.00500035	0.0106712	0.468583	0.640026	0.975595	1	0	0.321601	0.851462	1.46125	0.143948	0.70826	1.46125	0.143948	0.89154
		diet_ScoreLLProtein	X___25522	Unknown_compount	Unknown_compount	0.000515515	0.0357609	0.0144156	0.988512	0.99941	1	0.0445309	0.0320486	1.38948	0.16618	0.749744	1	0.0743077	0.0574029	1.29449	0.19742	0.879997	1	0	1.47114	0.479233	1.46131	0.143929	0.70826	1.46131	0.143929	0.89154
		diet_ScoreLLProtein	X2_4_6_trihydroxybenzoate	Xenobiotics	Benzoate Metabolism	0.00269953	0.0237743	0.113548	0.909701	0.99411	1	0.0357335	0.0211038	1.69323	0.091916	0.648794	1	0.016145	0.0268766	0.600708	0.548912	0.962814	1	0	1.10586	0.575262	1.46113	0.143979	0.70826	1.46113	0.143979	0.89154
		diet_snack_cheese.Res	cytosine	Nucleotide	Pyrimidine Metabolism, Cytidine containing	-0.00456032	0.00602563	-0.75682	0.449978	0.947443	1	-0.0249541	0.0135342	-1.84378	0.0666453	0.593247	1	-0.00424195	0.0106082	-0.399874	0.6898	0.98019	1	0	1.99036	0.369657	-1.4635	0.143331	0.707665	-1.4635	0.143331	0.89154
		diet_snack_meats.Res	pheophorbide_A	Xenobiotics	Food Component/Plant	-0.00383151	0.0156753	-0.24443	0.807129	0.98741	1	0.0276893	0.0179702	1.54085	0.124881	0.700684	1	0.0326224	0.0179724	1.81514	0.0714354	0.777984	1	0.30421	2.87443	0.237588	1.68945	0.0911323	0.637074	1.46299	0.14347	0.89154
		diet_snack_meats.Res	X3b_hydroxy_5_cholenoic_acid	Lipid	Secondary Bile Acid Metabolism	0.0128376	0.00755144	1.70002	0.0905607	0.795249	1	0.00206309	0.00925956	0.222807	0.823906	0.979067	1	0.00402728	0.00994653	0.404893	0.686115	0.97969	1	0	0.965654	0.617037	1.46218	0.143691	0.708023	1.46218	0.143691	0.89154
		diet_snack_nut.Res	tricarballylate	Energy	TCA Cycle	0.000821733	0.00733244	0.112068	0.910873	0.99411	1	0.00759121	0.00978446	0.775843	0.438727	0.899665	1	0.0154948	0.0086689	1.7874	0.075827	0.783542	1	0	1.67341	0.433135	1.46146	0.143888	0.70826	1.46146	0.143888	0.89154
		diet_snack_savoury_hot.Res	arachidonate_20_4n6	Lipid	Long Chain Polyunsaturated Fatty Acid (n3 and n6)	0.0044162	0.0116895	0.377793	0.705954	0.977993	1	0.0174059	0.0110504	1.57514	0.116751	0.689819	1	0.00636693	0.011905	0.53481	0.593548	0.969737	1	0	0.768947	0.680809	1.46317	0.143421	0.707665	1.46317	0.143421	0.89154
		diet_snack_savoury_hot.Res	N_acetylproline	Amino Acid	Urea cycle; Arginine and Proline Metabolism	-0.0233128	0.0108842	-2.14189	0.0333162	0.674563	1	-0.00571617	0.00645265	-0.885864	0.376719	0.879442	1	-0.00178752	0.00751622	-0.237822	0.812333	0.990041	1	0.276032	2.76255	0.251258	-1.63293	0.102483	0.656744	-1.4623	0.14366	0.89154
		diet_softdrink_no_sugar.Res	X___24829	Unknown_compount	Unknown_compount	0.000622931	0.000402202	1.5488	0.122887	0.828683	1	4.93e-05	0.00033051	0.149225	0.881521	0.986397	1	0.000623056	0.000557734	1.11712	0.265672	0.906554	1	0	1.52591	0.466286	1.46393	0.143213	0.707665	1.46393	0.143213	0.89154
		diet_softdrink_no_sugar.Res	X___19299	Unknown_compount	Unknown_compount	0.00122522	0.000781149	1.56849	0.118225	0.823745	1	0.000146426	0.000589285	0.24848	0.804009	0.976383	1	0.000852087	0.000884599	0.963247	0.336924	0.92211	1	0	1.31399	0.518408	1.46142	0.1439	0.70826	1.46142	0.1439	0.89154
		diet_softdrink_sugar.Res	X3_hydroxysuberate	Lipid	Fatty Acid, Monohydroxy	0.000108857	0.000320669	0.339467	0.734586	0.981743	1	0.000209392	0.000219829	0.952525	0.341942	0.864631	1	0.000458564	0.000352859	1.29957	0.19568	0.879997	1	0	0.569695	0.752129	1.46346	0.143341	0.707665	1.46346	0.143341	0.89154
		diet_soup_legumes.Res	palmitate_16_0	Lipid	Long Chain Saturated Fatty Acid	-0.00760026	0.00295981	-2.56782	0.0109058	0.523453	1	-0.00365949	0.00226423	-1.61621	0.107571	0.675564	1	0.001174	0.0029808	0.393854	0.69423	0.98062	1	0.54349	4.38107	0.111857	-2.23157	0.0256432	0.439976	-1.46172	0.143817	0.89154
		diet_soup.Res	delta_tocopherol	Cofactors and Vitamins	Tocopherol Metabolism	0.00148047	0.00139672	1.05996	0.29034	0.911284	1	0.000908512	0.00136673	0.664734	0.506961	0.91783	1	0.00105953	0.00129923	0.815501	0.416037	0.938417	1	0	0.0919401	0.955071	1.46236	0.143643	0.708023	1.46236	0.143643	0.89154
		diet_spiced_cake.Res	X5_hydroxyhexanoate	Lipid	Fatty Acid, Monohydroxy	0.00968529	0.00829284	1.16791	0.244125	0.896738	1	-0.00231482	0.0123885	-0.186852	0.851959	0.982752	1	0.0240888	0.0149256	1.61393	0.108576	0.822605	1	0	1.86239	0.394083	1.46332	0.143379	0.707665	1.46332	0.143379	0.89154
		diet_spirits.Res	diglycerol	Xenobiotics	Chemical	-0.000798965	0.00857315	-0.0931939	0.925836	0.995227	1	-0.0271037	0.00935216	-2.89812	0.00415826	0.184753	1	-0.0295125	0.0263093	-1.12175	0.263703	0.906019	1	0.572632	4.67981	0.0963368	-2.233	0.0255487	0.439607	-1.46198	0.143746	0.89154
		diet_spreads_sweet.Res	calystegine_A3	Xenobiotics	Food Component/Plant	-0.00592038	0.00793735	-0.745888	0.456542	0.948177	1	-0.00254021	0.0072644	-0.34968	0.726935	0.964583	1	-0.0127554	0.00836879	-1.52416	0.129505	0.838798	1	0	0.860645	0.650299	-1.46323	0.143403	0.707665	-1.46323	0.143403	0.89154
		diet_spreads_sweet.Res	X___17969	Unknown_compount	Unknown_compount	0.00734635	0.0060431	1.21566	0.225436	0.890681	1	0.00214074	0.00816151	0.262297	0.793354	0.974798	1	0.00830251	0.00860015	0.965392	0.335853	0.922024	1	0	0.343102	0.842357	1.46134	0.143923	0.70826	1.46134	0.143923	0.89154
		diet_spreads_sweet.Res	X3_hydroxyphenylacetate	Amino Acid	Phenylalanine Metabolism	-0.00436181	0.00656946	-0.663952	0.507426	0.955613	1	-0.0078741	0.00657099	-1.19831	0.232166	0.804142	1	-0.00520448	0.00808742	-0.643528	0.520833	0.958771	1	0	0.15247	0.926599	-1.46234	0.143648	0.708023	-1.46234	0.143648	0.89154
		diet_spreads_sweet.Res	tyrosylglycine	Peptide	Dipeptide	-0.00885537	0.00506692	-1.74768	0.0819332	0.781981	1	-0.0146775	0.00534432	-2.74637	0.00655661	0.234056	1	0.00419635	0.00705839	0.59452	0.553031	0.963497	1	0.562371	4.57008	0.10177	-2.52594	0.0115391	0.330689	-1.46367	0.143285	0.89154
		diet_sugar_tea.Res	bilirubin	Cofactors and Vitamins	Hemoglobin and Porphyrin Metabolism	-0.00341923	0.012493	-0.273691	0.784582	0.985911	1	0.0106625	0.00645827	1.65099	0.100257	0.664698	1	0.00580625	0.00951439	0.61026	0.542583	0.962296	1	0	1.03142	0.597076	1.46344	0.143346	0.707665	1.46344	0.143346	0.89154
		diet_sugar_tea.Res	X2_hydroxyphenylacetate	Amino Acid	Phenylalanine Metabolism	0.0113226	0.00528322	2.14312	0.0332163	0.674547	1	0.00565259	0.0025941	2.17902	0.0304594	0.460039	1	-0.00113687	0.00351241	-0.323671	0.746623	0.984823	1	0.548958	4.43417	0.108926	2.23868	0.0251769	0.436963	1.46133	0.143924	0.89154
		diet_SUMOFALCOHOL.Res	pantetheine	Cofactors and Vitamins	Pantothenate and CoA Metabolism	0.00523057	0.00581914	0.898856	0.369726	0.933125	1	0.00404521	0.00700184	0.577735	0.564071	0.930974	1	0.0131457	0.0105338	1.24795	0.21393	0.88698	1	0	0.555546	0.757469	1.46409	0.143169	0.707665	1.46409	0.143169	0.89154
		diet_SUMOFALCOHOL.Res	sebacate_C10_DC	Lipid	Fatty Acid, Dicarboxylate	0.00199516	0.00587013	0.339883	0.734274	0.981743	1	0.0131518	0.00886968	1.48278	0.139653	0.718949	1	0.0128859	0.0113136	1.13897	0.256471	0.90352	1	0	1.46967	0.479584	1.46347	0.143338	0.707665	1.46347	0.143338	0.89154
		diet_SUMOFALCOHOL.Res	suberate_C8_DC	Lipid	Fatty Acid, Dicarboxylate	0.00312895	0.00656329	0.476734	0.634031	0.970733	1	0.014089	0.00974249	1.44614	0.149651	0.730908	1	0.0107915	0.0121318	0.889522	0.375101	0.930556	1	0	0.972231	0.615011	1.46206	0.143726	0.708076	1.46206	0.143726	0.89154
		diet_tea.Res	X___25537	Unknown_compount	Unknown_compount	-0.000318232	0.000190668	-1.66904	0.0965515	0.799845	1	-0.000159554	0.000180942	-0.881797	0.378909	0.879895	1	7.01e-05	0.000253693	0.2763	0.782685	0.987706	1	0	1.50341	0.471563	-1.46157	0.143858	0.70826	-1.46157	0.143858	0.89154
		diet_wine_fort.Res	leucine	Amino Acid	Leucine, Isoleucine and Valine Metabolism	0.00346449	0.00330511	1.04822	0.295701	0.913374	1	-0.00252033	0.00849887	-0.296549	0.767108	0.971422	1	0.00653111	0.0048208	1.35478	0.17746	0.871728	1	0	0.884295	0.642655	1.46214	0.143704	0.708029	1.46214	0.143704	0.89154
		diet_wine_red.Res	X___25500	Unknown_compount	Unknown_compount	0.000919508	0.00129304	0.711124	0.477771	0.951814	1	0.00384609	0.00291406	1.31984	0.188347	0.769776	1	0.00235491	0.00254853	0.92403	0.356907	0.927048	1	0	0.95801	0.619399	1.46407	0.143176	0.707665	1.46407	0.143176	0.89154
		diet_wine_red.Res	X___12798	Unknown_compount	Unknown_compount	0.000446222	0.00140919	0.316651	0.751813	0.983132	1	0.00491487	0.00198767	2.47268	0.0142162	0.338312	1	0.00125054	0.00201053	0.621998	0.534857	0.960809	1	0.420715	3.45253	0.177948	1.77448	0.0759842	0.610077	1.46334	0.143374	0.89154
		diet_yoghurt_drink_added_sugar.Res	X1_2_dipalmitoyl_GPC_16_0_16_0	Lipid	Phosphatidylcholine (PC)	-0.000475927	0.000826232	-0.576021	0.565198	0.963445	1	-0.00148339	0.00112998	-1.31276	0.190718	0.771765	1	-0.0025292	0.00247237	-1.02299	0.307908	0.916339	1	0	0.959889	0.618818	-1.46347	0.143339	0.707665	-1.46347	0.143339	0.89154
		diet_yoghurt_drink_other.Res	X___15853	Unknown_compount	Unknown_compount	-0.000410749	0.00115696	-0.355025	0.722916	0.98001	1	-0.005607	0.00143517	-3.90684	0.00012661	0.0216994	1	-0.000882893	0.00100319	-0.880086	0.380175	0.931204	1	0.785167	9.30954	0.00951609	-2.61811	0.00884195	0.297303	-1.4614	0.143906	0.89154
		diet_yoghurt_drink_other.Res	X___25522	Unknown_compount	Unknown_compount	0.00138017	0.00235258	0.586662	0.55804	0.961984	1	0.00315726	0.00239716	1.31708	0.189267	0.770816	1	0.00158691	0.00254536	0.623451	0.533905	0.960727	1	0	0.327523	0.848945	1.46289	0.143497	0.707848	1.46289	0.143497	0.89154
		diet_yoghurt_ff.Res	carnitine	Lipid	Carnitine Metabolism	0.00213803	0.00213312	1.0023	0.317314	0.919771	1	0.00361284	0.00243716	1.4824	0.139756	0.719005	1	0.000537856	0.00161779	0.332463	0.739989	0.984685	1	0	1.17334	0.556175	1.46263	0.143568	0.70792	1.46263	0.143568	0.89154
		diet_yoghurt_lf.Res	OAHSA_18_1_OH_18_0	Lipid	Fatty Acid Hydroxyl Fatty Acid	-0.00108216	0.0029438	-0.367606	0.713525	0.979184	1	-0.0032508	0.00294916	-1.10228	0.27162	0.828349	1	-0.00250208	0.00242132	-1.03335	0.303048	0.915234	1	0	0.282023	0.868479	-1.46149	0.143881	0.70826	-1.46149	0.143881	0.89154
		diet_yoghurt_lf.Res	N_acetyl_isoputreanine	Amino Acid	Polyamine Metabolism	0.00326763	0.00253332	1.28986	0.198472	0.877671	1	0.000474571	0.00274315	0.173002	0.862819	0.984311	1	0.00271005	0.00263179	1.02974	0.304738	0.915628	1	0	0.610537	0.736926	1.46407	0.143176	0.707665	1.46407	0.143176	0.89154
		HBD2	proline	Amino Acid	Urea cycle; Arginine and Proline Metabolism	0.000102094	0.000382872	0.266652	0.789993	0.986377	1	3.3e-05	0.000186517	0.176916	0.859755	0.983785	1	0.000344641	0.000184201	1.871	0.0632795	0.760203	1	0	1.46133	0.481588	1.46346	0.14334	0.707665	1.46346	0.14334	0.89154
		host_SmokeCurrentSmoker	anserine	Amino Acid	Histidine Metabolism	0.200332	0.178529	1.12213	0.263049	0.90198	1	-0.014278	0.186502	-0.076557	0.939051	0.992889	1	0.413099	0.243816	1.69431	0.0922547	0.806628	1	0	1.99843	0.368168	1.46194	0.143757	0.708105	1.46194	0.143757	0.89154
		med_antibiotics_merged	L_urobilin	Cofactors and Vitamins	Hemoglobin and Porphyrin Metabolism	-0.977016	0.725829	-1.34607	0.179685	0.868345	1	-1.37216	0.890175	-1.54145	0.124735	0.700534	1	0.687442	1.14946	0.598057	0.550675	0.963196	1	0.0680176	2.14596	0.341987	-1.54909	0.121361	0.682136	-1.46372	0.143271	0.89154
		med_antibiotics_merged	tetradecanedioate__C14	Lipid	Fatty Acid, Dicarboxylate	-0.494066	0.221834	-2.22719	0.0269619	0.650963	1	-0.109724	0.195158	-0.562232	0.574566	0.933049	1	-0.00766098	0.255754	-0.0299545	0.976142	0.998701	1	0.209377	2.52965	0.282288	-1.65762	0.0973937	0.64837	-1.4624	0.143632	0.89154
		med_beta_blockers	X2_methylcitrate_homocitrate	Energy	TCA Cycle	-0.322134	0.226836	-1.42012	0.157008	0.855768	1	-0.120449	0.213275	-0.564758	0.57285	0.932596	1	-0.128542	0.228296	-0.56305	0.574214	0.967011	1	0	0.517812	0.771895	-1.46113	0.143979	0.70826	-1.46113	0.143979	0.89154
		med_oral_contraceptive	X___24730	Unknown_compount	Unknown_compount	-0.034939	0.260352	-0.134199	0.89337	0.992822	1	0.305469	0.210152	1.45356	0.147583	0.728975	1	0.381734	0.325421	1.17305	0.242576	0.898069	1	0	1.36936	0.504252	1.46203	0.143733	0.708082	1.46203	0.143733	0.89154
		med_steroid_inhaler	X1_2_dilinoleoyl_galactosylglycerol_18_2_18_2.	Lipid	Galactosyl Glycerolipids	-0.0524363	0.261346	-0.20064	0.841168	0.988859	1	-0.406791	0.271134	-1.50033	0.135053	0.713228	1	-0.435228	0.453892	-0.958881	0.339112	0.922556	1	0	1.07181	0.585139	-1.46249	0.143606	0.708023	-1.46249	0.143606	0.89154
		med_steroid_inhaler	S_a_amino_omega_caprolactam	Xenobiotics	Food Component/Plant	-0.209609	0.125895	-1.66495	0.0973655	0.800755	1	-0.0708478	0.171065	-0.414159	0.679187	0.955341	1	0.0109878	0.258618	0.0424864	0.966166	0.998431	1	0	0.809511	0.66714	-1.46147	0.143887	0.70826	-1.46147	0.143887	0.89154
		Calprot200	X7_methylguanine	Nucleotide	Purine Metabolism, Guanine containing	1.09629	0.362543	3.02387	0.00279626	0.337984	1	0.0892865	0.13646	0.654306	0.513641	0.919658	1	0.15054	0.193948	0.776187	0.438822	0.943104	1	0.707299	6.83291	0.0328286	1.82797	0.067554	0.591047	1.46095	0.144028	0.891663
		diet_fish_other.Res	heptenedioate_C7_1_DC.	Lipid	Fatty Acid, Dicarboxylate	-0.00886504	0.00976964	-0.907407	0.365198	0.932587	1	-0.00552959	0.0127186	-0.434763	0.664188	0.952766	1	-0.0176681	0.0141883	-1.24526	0.214915	0.887837	1	0	0.429033	0.806931	-1.46084	0.14406	0.708317	-1.46084	0.14406	0.891663
		diet_fruitjuice.Res	X___25828	Unknown_compount	Unknown_compount	-0.00316543	0.00117374	-2.69688	0.00754877	0.468514	1	-5.02e-05	0.000528568	-0.0949137	0.924475	0.991091	1	-0.00152271	0.00100824	-1.51027	0.133011	0.842214	1	0.695831	6.5753	0.0373415	-1.72852	0.0838951	0.62422	-1.46085	0.144057	0.891663
		diet_milk_coffee.Res	X___25838	Unknown_compount	Unknown_compount	-0.00252173	0.00157718	-1.59888	0.111301	0.817768	1	-0.00199041	0.00237232	-0.839013	0.40243	0.887776	1	0.00345633	0.00414963	0.832925	0.406168	0.93702	1	0	1.81982	0.40256	-1.46093	0.144035	0.708309	-1.46093	0.144035	0.891663
		diet_rolls.Res	N_acetyl_cadaverine	Amino Acid	Lysine Metabolism	-0.00368499	0.00547418	-0.673158	0.501563	0.954451	1	-0.00474731	0.00350043	-1.35621	0.176511	0.759777	1	-0.00167197	0.00424786	-0.393604	0.694415	0.980642	1	0	0.313046	0.855112	-1.46093	0.144035	0.708309	-1.46093	0.144035	0.891663
		diet_saladdressing_w.Res	X1_3_dimethylurate	Xenobiotics	Xanthine Metabolism	-0.0415279	0.0633772	-0.65525	0.513001	0.956208	1	-0.19091	0.172366	-1.10759	0.269326	0.826903	1	-0.151515	0.119064	-1.27255	0.205085	0.882104	1	0	1.14148	0.565106	-1.46082	0.144065	0.708317	-1.46082	0.144065	0.891663
		diet_snack_savoury_hot.Res	phenylalanine	Amino Acid	Phenylalanine Metabolism	-0.00427114	0.00263442	-1.62128	0.10641	0.811696	1	-0.000243877	0.00237767	-0.10257	0.918404	0.990317	1	-0.00212599	0.00240167	-0.885216	0.377411	0.930873	1	0	1.28849	0.525058	-1.46088	0.144047	0.708309	-1.46088	0.144047	0.891663
		diet_SUMOFALCOHOL.Res	X___25532	Unknown_compount	Unknown_compount	0.00884116	0.00674263	1.31123	0.191164	0.87511	1	0.0046137	0.0102336	0.450838	0.652579	0.950225	1	0.00771858	0.0134217	0.575081	0.566071	0.965543	1	0	0.119109	0.942184	1.46089	0.144046	0.708309	1.46089	0.144046	0.891663
		diet_legumes.Res	CMP	Nucleotide	Pyrimidine Metabolism, Cytidine containing	-0.00529486	0.00401457	-1.31891	0.18859	0.873291	1	-0.00241729	0.00345273	-0.700109	0.484645	0.912014	1	-0.00246352	0.00499951	-0.492752	0.622885	0.97349	1	0	0.338844	0.844153	-1.4607	0.144099	0.70836	-1.4607	0.144099	0.891724
		diet_spirits.Res	nicotinamide_riboside	Cofactors and Vitamins	Nicotinate and Nicotinamide Metabolism	-0.0206297	0.00937048	-2.20157	0.0287495	0.659434	1	-0.00168856	0.00815062	-0.207169	0.836081	0.98117	1	-0.00607004	0.0223442	-0.27166	0.786245	0.987875	1	0.149884	2.35262	0.308414	-1.61586	0.106125	0.662379	-1.46075	0.144084	0.891724
		med_antibiotics_merged	X___23748	Unknown_compount	Unknown_compount	-0.524696	0.436178	-1.20294	0.23031	0.892132	1	-0.093668	0.483425	-0.193759	0.846555	0.982288	1	-0.887529	0.700045	-1.26782	0.206764	0.882357	1	0	0.958321	0.619303	-1.4607	0.144097	0.70836	-1.4607	0.144097	0.891724
		diet_fruitjuice.Res	N_acetylcitrulline	Amino Acid	Urea cycle; Arginine and Proline Metabolism	-0.000519013	0.000461806	-1.12388	0.262307	0.90198	1	-0.00010795	0.000282008	-0.38279	0.702268	0.960165	1	-0.000999564	0.000602159	-1.65997	0.0989428	0.812369	1	0.0117278	2.02373	0.36354	-1.46335	0.143372	0.707665	-1.46065	0.144111	0.891744
		diet_snack_meats.Res	X12_or_13_methylmyristate_a15_0_or_i15_0	Lipid	Fatty Acid, Branched	0.013644	0.00922174	1.47955	0.140444	0.84086	1	0.0115224	0.0124676	0.92419	0.356463	0.870611	1	-0.000170394	0.0116845	-0.0145829	0.988384	0.99928	1	0	0.909974	0.634456	1.46063	0.144118	0.70836	1.46063	0.144118	0.891744
		diet_chocolatemilk.Res	alpha_ketoglutarate	Energy	TCA Cycle	-3.3e-07	0.00245633	-0.00013423	0.999893	0.999975	1	-0.00338079	0.00210346	-1.60725	0.109524	0.678543	1	-0.00145501	0.00175628	-0.828463	0.408682	0.93743	1	0	1.13626	0.566583	-1.4606	0.144126	0.70836	-1.4606	0.144126	0.891748
		diet_nut_d.Res	X3_hydroxyoleate.	Lipid	Fatty Acid, Monohydroxy	0.0278104	0.012674	2.19429	0.0292757	0.66099	1	-0.00176821	0.00903624	-0.19568	0.845053	0.982063	1	0.0367348	0.0166833	2.20189	0.0291508	0.668719	1	0.669969	6.06004	0.0483146	1.90826	0.0563575	0.560675	1.46053	0.144145	0.891773
		diet_vegetables_cooked_nobutter.Res	allantoin	Nucleotide	Purine Metabolism, (Hypo)Xanthine/Inosine containing	0.00114856	0.00107569	1.06775	0.286822	0.90999	1	0.00147256	0.00116534	1.26364	0.207782	0.785752	1	-6.07e-05	0.00162796	-0.0372926	0.9703	0.998431	1	0	0.605114	0.738926	1.46052	0.144146	0.708396	1.46052	0.144146	0.891773
		diet_coffeecreamer_hf.Res	inosine	Nucleotide	Purine Metabolism, (Hypo)Xanthine/Inosine containing	-0.00532877	0.00457291	-1.16529	0.24518	0.896738	1	-0.00745401	0.00634407	-1.17496	0.241362	0.810562	1	-0.00165429	0.0025166	-0.657351	0.51193	0.956874	1	0	1.03779	0.595177	-1.46039	0.144182	0.70849	-1.46039	0.144182	0.891814
		diet_fruitjuice.Res	X___23737	Unknown_compount	Unknown_compount	0.000891015	0.000604826	1.47318	0.142152	0.843251	1	2.37e-05	0.000295913	0.0800481	0.936276	0.992662	1	0.00180649	0.000481949	3.74829	0.000250823	0.148536	1	0.805302	10.2723	0.00588018	2.44009	0.0146837	0.363291	1.46047	0.144162	0.891814
		diet_sausage_smoked.Res	lithocholate	Lipid	Secondary Bile Acid Metabolism	0.0157781	0.0188999	0.834827	0.404733	0.939564	1	0.0265558	0.0420123	0.632095	0.528022	0.923008	1	0.0290621	0.0262655	1.10647	0.270237	0.907351	1	0	0.18803	0.910269	1.46039	0.144184	0.70849	1.46039	0.144184	0.891814
		diet_soup_legumes.Res	X___12117	Unknown_compount	Unknown_compount	0.00580111	0.00314322	1.84559	0.0663138	0.756264	1	-0.000370843	0.00238057	-0.155779	0.876359	0.985885	1	0.00415782	0.00279723	1.48641	0.139202	0.847101	1	0.311464	2.90471	0.234018	1.65384	0.0981609	0.650276	1.46039	0.144184	0.891814
		diet_breakfast_drink.Res	asparagine	Amino Acid	Alanine and Aspartate Metabolism	7.42e-05	0.00641475	0.0115662	0.990782	0.999523	1	0.00263992	0.00158271	1.66798	0.0968326	0.657981	1	-0.00760042	0.00909557	-0.835618	0.404656	0.937017	1	0	1.348	0.509665	1.46032	0.144202	0.708521	1.46032	0.144202	0.891881
		diet_ScoreLLProtein	N_stearoyl_sphinganine_d18_0_18_0.	Lipid	Dihydroceramides	-0.0468875	0.023281	-2.01398	0.0452461	0.711517	1	-0.00526434	0.0172472	-0.305228	0.760499	0.970494	1	-0.0120108	0.0247893	-0.484517	0.628703	0.974044	1	0.0668102	2.14319	0.342462	-1.49695	0.134407	0.697974	-1.46027	0.144215	0.891908
		diet_butter_ob.Res	myristoleate_14_1n5	Lipid	Long Chain Monounsaturated Fatty Acid	0.00225763	0.00921855	0.244901	0.806764	0.98741	1	-0.0266347	0.0125822	-2.11686	0.0354661	0.484933	1	-0.018592	0.0104572	-1.77792	0.0773778	0.785432	1	0.516205	4.13398	0.126566	-1.88893	0.0589006	0.567737	-1.46022	0.144228	0.891945
		med_beta_blockers	X1_stearoyl_GPE_18_0	Lipid	Lysophospholipid	0.124178	0.262799	0.472521	0.63703	0.971148	1	0.850572	0.317353	2.68021	0.00795001	0.256482	1	0.105173	0.37171	0.282944	0.777597	0.987277	1	0.453557	3.66003	0.160411	1.95623	0.0504384	0.542155	1.46016	0.144246	0.892003
		diet_cake.Res	propionylglutamine	Amino Acid	Glutamate Metabolism	0.000897886	0.00483733	0.185616	0.852919	0.990003	1	-0.00330311	0.00368524	-0.89631	0.371128	0.877071	1	-0.00741924	0.00432351	-1.71602	0.0881559	0.799941	1	0	1.65084	0.43805	-1.46004	0.144279	0.708659	-1.46004	0.144279	0.892019
		diet_margarine_lfb.Res	X___24212	Unknown_compount	Unknown_compount	0.00563468	0.00409532	1.37588	0.170277	0.862794	1	0.00269005	0.00479135	0.56144	0.575105	0.93318	1	0.00256517	0.00536517	0.478116	0.633241	0.97487	1	0	0.304948	0.858581	1.46011	0.144261	0.708659	1.46011	0.144261	0.892019
		diet_pork_fat.Res	glycocholate	Lipid	Primary Bile Acid Metabolism	0.00642091	0.0201566	0.318552	0.750373	0.983028	1	0.0169876	0.0242743	0.699816	0.484828	0.912121	1	0.0273641	0.0188011	1.45546	0.147565	0.852573	1	0	0.577822	0.749079	1.46005	0.144276	0.708659	1.46005	0.144276	0.892019
		diet_ready_meals_chinese_indian.Res	X___25007	Unknown_compount	Unknown_compount	0.0031638	0.00285211	1.10929	0.268535	0.903316	1	-0.000187245	0.00336488	-0.0556468	0.955677	0.994838	1	0.00276265	0.00219801	1.25689	0.210686	0.88492	1	0	0.681663	0.711179	1.46004	0.14428	0.708659	1.46004	0.14428	0.892019
		ChrA	X1_carboxyethylleucine	Amino Acid	Leucine, Isoleucine and Valine Metabolism	-0.111024	0.086201	-1.28797	0.199142	0.877671	1	-0.10942	0.122423	-0.893782	0.372524	0.877758	1	0.00544465	0.189264	0.0287675	0.977088	0.998765	1	0	0.329651	0.848042	-1.45907	0.144547	0.709201	-1.45907	0.144547	0.892066
		diet_beef_lean.Res	paraxanthine	Xenobiotics	Xanthine Metabolism	-0.00404334	0.0119444	-0.338514	0.735303	0.981816	1	-0.0204547	0.0116712	-1.75259	0.0811538	0.627763	1	-0.00494861	0.0116765	-0.423808	0.672293	0.978837	1	0	1.23807	0.538464	-1.45866	0.144659	0.709353	-1.45866	0.144659	0.892066
		diet_beef_lean.Res	N_N_dimethyl_5_aminovalerate	Amino Acid	Lysine Metabolism	-0.0443806	0.0183873	-2.41366	0.0166234	0.584087	1	-0.00912768	0.022126	-0.412533	0.680376	0.955626	1	-0.00135583	0.0211335	-0.0641556	0.948929	0.998169	1	0.277638	2.7687	0.250487	-1.79759	0.0722415	0.602138	-1.4599	0.144319	0.892066
		diet_beef_lean.Res	N6_acetyllysine	Amino Acid	Lysine Metabolism	-0.00625219	0.00484675	-1.28997	0.198432	0.877671	1	-0.0081097	0.00745469	-1.08787	0.277919	0.832031	1	-0.000385686	0.00664637	-0.0580296	0.9538	0.998357	1	0	0.72248	0.696812	-1.45889	0.144594	0.709262	-1.45889	0.144594	0.892066
		diet_biscuits_s.Res	gamma_glutamylphenylalanine	Peptide	Gamma-glutamyl Amino Acid	0.00243352	0.00333591	0.729491	0.466488	0.949787	1	0.00180884	0.00511532	0.353613	0.723989	0.964337	1	0.00787766	0.00504866	1.56035	0.120718	0.833058	1	0	0.962596	0.617981	1.45921	0.144508	0.709118	1.45921	0.144508	0.892066
		diet_bread.Res	X___25681	Unknown_compount	Unknown_compount	-0.000276857	0.000699329	-0.395889	0.692576	0.976732	1	-0.000847531	0.000761839	-1.11248	0.267222	0.826033	1	-0.000906654	0.000835107	-1.08567	0.279309	0.910083	1	0	0.445806	0.800192	-1.4585	0.144702	0.709356	-1.4585	0.144702	0.892066
		diet_buttermilk.Res	behenoyl_ethanolamide_22_0.	Lipid	Endocannabinoid	-0.000501882	0.000648139	-0.774343	0.439571	0.945283	1	-0.00242878	0.00127477	-1.90528	0.05813	0.569747	1	-0.000244965	0.00114823	-0.213342	0.831341	0.991658	1	0.0353926	2.07338	0.354626	-1.48385	0.137848	0.701919	-1.45906	0.14455	0.892066
		diet_cake.Res	X___25833	Unknown_compount	Unknown_compount	-0.000825433	0.00411939	-0.200377	0.841373	0.988859	1	0.00391081	0.00350544	1.11564	0.265869	0.824997	1	0.00721891	0.00442651	1.63083	0.104956	0.819814	1	0	1.81687	0.403155	1.45861	0.144671	0.709355	1.45861	0.144671	0.892066
		diet_candybars.Res	X___13723	Unknown_compount	Unknown_compount	0.000527375	0.00418108	0.126134	0.899743	0.993462	1	-0.00892359	0.00531798	-1.678	0.0948557	0.654665	1	-0.00733838	0.00517946	-1.41682	0.158541	0.858972	1	0.177993	2.43307	0.296255	-1.5511	0.120877	0.681638	-1.45771	0.144921	0.892066
		diet_cereals.Res	X5_methyluridine_ribothymidine	Nucleotide	Pyrimidine Metabolism, Uracil containing	-0.00365864	0.00458377	-0.798173	0.425643	0.943213	1	-0.0108384	0.00555068	-1.95262	0.0522125	0.551528	1	0.000364873	0.00535993	0.0680741	0.945814	0.99797	1	0.0746481	2.16134	0.339368	-1.5143	0.129949	0.692718	-1.45984	0.144333	0.892066
		diet_cheese_other.Res	galacturonate	Xenobiotics	Food Component/Plant	-0.0154819	0.016779	-0.922695	0.357191	0.929868	1	-0.00619782	0.0291983	-0.212267	0.832108	0.980451	1	-0.0289719	0.0225162	-1.28671	0.200114	0.880369	1	0	0.423159	0.809305	-1.45907	0.144546	0.709201	-1.45907	0.144546	0.892066
		diet_coffeecreamer_ff.Res	kynurenine	Amino Acid	Tryptophan Metabolism	-0.00109746	0.00321996	-0.340832	0.73356	0.981743	1	-0.00354829	0.00387402	-0.91592	0.360774	0.87237	1	-0.0141134	0.00587879	-2.40073	0.0175475	0.60394	1	0.471469	3.78408	0.150764	-1.71304	0.0867047	0.629231	-1.4592	0.144511	0.892066
		diet_coffeecreamer_hf.Res	N_delta_acetylornithine	Amino Acid	Urea cycle; Arginine and Proline Metabolism	-0.00274688	0.00226039	-1.21522	0.225602	0.890681	1	0.00175505	0.00360558	0.486761	0.626943	0.944802	1	-0.00187653	0.00150258	-1.24887	0.213596	0.886582	1	0	1.14613	0.563794	-1.45851	0.144701	0.709356	-1.45851	0.144701	0.892066
		diet_coffeecreamer_p.Res	X2_4_6_trihydroxybenzoate	Xenobiotics	Benzoate Metabolism	-0.0189207	0.0176477	-1.07214	0.28485	0.909601	1	-0.00537489	0.0207023	-0.259627	0.79541	0.974997	1	-0.0711754	0.0384921	-1.84909	0.0663496	0.767384	1	0.118513	2.26889	0.3216	-1.53855	0.123915	0.685813	-1.45935	0.144469	0.892066
		diet_crackers.Res	X___25833	Unknown_compount	Unknown_compount	0.000567976	0.00627697	0.0904857	0.927985	0.995484	1	-0.00619015	0.00537129	-1.15245	0.250465	0.816305	1	-0.00834885	0.00599759	-1.39203	0.165906	0.86435	1	0	1.14717	0.563501	-1.4584	0.144731	0.709356	-1.4584	0.144731	0.892066
		diet_crackers.Res	indole_3_carboxylate	Amino Acid	Tryptophan Metabolism	-0.00212997	0.0048255	-0.4414	0.659363	0.97385	1	-0.0076709	0.00417697	-1.83648	0.0677213	0.595971	1	-0.000394543	0.00498724	-0.0791106	0.937047	0.997684	1	0	1.44361	0.485874	-1.4595	0.144429	0.70901	-1.4595	0.144429	0.892066
		diet_fish_fatty.Res	X___15608	Unknown_compount	Unknown_compount	0.000344475	0.00677464	0.0508477	0.959494	0.997898	1	-0.0149518	0.0061599	-2.42728	0.016068	0.35571	1	-0.00536591	0.00898324	-0.597324	0.551163	0.963262	1	0.300855	2.86064	0.239233	-1.84131	0.0655757	0.58581	-1.45916	0.14452	0.892066
		diet_fish_other.Res	glycylisoleucine	Peptide	Dipeptide	0.00179825	0.0153567	0.117099	0.90689	0.993895	1	0.0152277	0.0185069	0.822811	0.411562	0.890593	1	0.0371878	0.0202382	1.8375	0.0680503	0.771812	1	0	1.941	0.378894	1.45813	0.144804	0.709356	1.45813	0.144804	0.892066
		diet_fish_prepared_fat.Res	X___25563	Unknown_compount	Unknown_compount	0.151394	0.120879	1.25244	0.211759	0.882539	1	0.030898	0.158341	0.195135	0.845478	0.982191	1	0.150113	0.154756	0.969999	0.333558	0.921582	1	0	0.421822	0.809846	1.458	0.144842	0.709356	1.458	0.144842	0.892066
		diet_fromage_frais_fruits.Res	X1_carboxyethylphenylalanine	Amino Acid	Phenylalanine Metabolism	-0.00114457	0.00182361	-0.62764	0.5309	0.958989	1	-0.00257414	0.00250444	-1.02783	0.305229	0.846974	1	-0.0043731	0.00377415	-1.1587	0.248362	0.899926	1	0	0.667953	0.71607	-1.45774	0.144913	0.709392	-1.45774	0.144913	0.892066
		diet_fruitjuice.Res	arabonate_xylonate	Carbohydrate	Pentose Metabolism	0.000703487	0.00046715	1.50591	0.133544	0.838108	1	0.0001134	0.000371444	0.305294	0.760449	0.970494	1	0.000579343	0.000622149	0.931197	0.3532	0.926019	1	0	1.09703	0.577806	1.45982	0.14434	0.70886	1.45982	0.14434	0.892066
		diet_fruitjuice.Res	oleoyl_linoleoyl_glycerol_18_1_18_2__1_	Lipid	Diacylglycerol	6.95e-05	0.0011785	0.0590098	0.952999	0.997598	1	-0.000914469	0.000591511	-1.54599	0.123635	0.698541	1	-0.000562291	0.00100805	-0.5578	0.577786	0.967438	1	0	0.575228	0.750051	-1.45927	0.14449	0.709109	-1.45927	0.14449	0.892066
		diet_gravy.Res	caffeine	Xenobiotics	Xanthine Metabolism	-0.00432515	0.00646179	-0.669343	0.503988	0.954935	1	-0.00295749	0.0055831	-0.529721	0.596873	0.93802	1	-0.0075802	0.00574064	-1.32044	0.188633	0.877194	1	0	0.346628	0.840874	-1.45793	0.144859	0.709356	-1.45793	0.144859	0.892066
		diet_gravy.Res	X___25519	Unknown_compount	Unknown_compount	-0.00785142	0.00753233	-1.04236	0.298404	0.913942	1	-0.00761207	0.00556749	-1.36724	0.173034	0.756427	1	-0.000673276	0.00624563	-0.1078	0.914294	0.996607	1	0	0.835958	0.658376	-1.45997	0.144298	0.708716	-1.45997	0.144298	0.892066
		diet_KHtoFat	methylsuccinate	Amino Acid	Leucine, Isoleucine and Valine Metabolism	0.165926	0.221049	0.750629	0.453689	0.947602	1	0.0182327	0.01261	1.44589	0.149719	0.730926	1	-0.130795	0.253847	-0.515253	0.607111	0.971428	1	0	0.791001	0.673343	1.45895	0.144579	0.709262	1.45895	0.144579	0.892066
		diet_legumes.Res	biotin	Cofactors and Vitamins	Biotin Metabolism	-0.00610153	0.00369464	-1.65145	0.100092	0.804821	1	-0.0021451	0.00246459	-0.870369	0.385107	0.881859	1	0.000286563	0.00438153	0.0654024	0.947938	0.998098	1	0	1.36291	0.50588	-1.45815	0.144799	0.709356	-1.45815	0.144799	0.892066
		diet_margarine_lfb.Res	X1_2_dilinoleoyl_galactosylglycerol_18_2_18_2.	Lipid	Galactosyl Glycerolipids	0.00105019	0.00385382	0.272507	0.785492	0.985911	1	0.00356704	0.00363715	0.980722	0.327875	0.85708	1	0.00624666	0.00459748	1.35871	0.176211	0.871481	1	0	0.75664	0.685011	1.45792	0.144862	0.709356	1.45792	0.144862	0.892066
		diet_mayonaise_snack.Res	N_carbamoylputrescine	Amino Acid	Polyamine Metabolism	0.00731332	0.0380729	0.192087	0.847854	0.98935	1	-0.00773925	0.0189081	-0.409308	0.682737	0.956474	1	-0.0425355	0.0205478	-2.07007	0.0401046	0.706709	1	0.0645219	2.13794	0.343361	-1.53352	0.125147	0.687725	-1.45778	0.144901	0.892066
		diet_mayonaise_snack.Res	gamma_glutamylglutamine	Peptide	Gamma-glutamyl Amino Acid	-0.0109756	0.0219485	-0.500062	0.617538	0.968336	1	-0.0186824	0.0132936	-1.40537	0.16141	0.745077	1	-0.00724099	0.0142976	-0.506447	0.613262	0.972546	1	0	0.353465	0.838004	-1.45882	0.144615	0.709262	-1.45882	0.144615	0.892066
		diet_meat.Res	cystine	Amino Acid	Methionine, Cysteine, SAM and Taurine Metabolism	0.00535844	0.00903338	0.593183	0.553676	0.961163	1	0.00539577	0.0104186	0.517898	0.605082	0.939848	1	0.0199615	0.0124803	1.59945	0.111758	0.825859	1	0	1.05162	0.591077	1.45832	0.144752	0.709356	1.45832	0.144752	0.892066
		diet_meat.Res	tetradecanedioate__C14	Lipid	Fatty Acid, Dicarboxylate	-0.00334048	0.00369566	-0.903891	0.367055	0.932809	1	-0.00628195	0.00430082	-1.46064	0.145631	0.726375	1	-0.000797769	0.00406791	-0.196113	0.844779	0.992769	1	0	0.858317	0.651057	-1.45967	0.144382	0.708938	-1.45967	0.144382	0.892066
		diet_meats_fat.Res	phenylalanylalanine	Peptide	Dipeptide	-0.00348652	0.00491749	-0.709004	0.479083	0.951869	1	-0.00596136	0.00639971	-0.931504	0.352678	0.869235	1	-0.00757433	0.00762987	-0.992721	0.322393	0.920008	1	0	0.230816	0.891002	-1.45776	0.144907	0.709392	-1.45776	0.144907	0.892066
		diet_meats_fat.Res	N_acetyl_cadaverine	Amino Acid	Lysine Metabolism	0.0403266	0.0184783	2.18238	0.0301551	0.664541	1	0.00576293	0.0173352	0.332441	0.739893	0.966553	1	0.00413465	0.0217951	0.189705	0.849788	0.9928	1	0.152709	2.36046	0.307207	1.5965	0.110377	0.66817	1.45944	0.144444	0.892066
		diet_meats_other.Res	docosadienoate_22_2n6	Lipid	Long Chain Polyunsaturated Fatty Acid (n3 and n6)	-0.00130761	0.00628278	-0.208125	0.835326	0.988214	1	0.0172413	0.00700041	2.4629	0.0145984	0.341524	1	0.011495	0.00835708	1.37548	0.170967	0.867729	1	0.513634	4.11213	0.127956	1.97205	0.0486035	0.53583	1.45816	0.144796	0.892066
		diet_milk_coffee.Res	X___22092	Unknown_compount	Unknown_compount	0.00195757	0.00167958	1.16551	0.245094	0.896738	1	0.00340109	0.00246257	1.38112	0.168733	0.752491	1	-0.00259247	0.00420298	-0.616818	0.53826	0.961415	1	0	1.51492	0.468856	1.45994	0.144306	0.708725	1.45994	0.144306	0.892066
		diet_milk_coffee.Res	X___25487	Unknown_compount	Unknown_compount	0.00151507	0.00134355	1.12766	0.260709	0.901854	1	0.0018504	0.00238446	0.776027	0.438619	0.89961	1	0.00243879	0.00445597	0.547309	0.584953	0.968448	1	0	0.0484855	0.976049	1.4577	0.144922	0.709392	1.4577	0.144922	0.892066
		diet_milk_coffee.Res	behenoyl_ethanolamide_22_0.	Lipid	Endocannabinoid	0.00146598	0.00138027	1.0621	0.289372	0.911116	1	0.00226574	0.00213637	1.06056	0.290128	0.839587	1	0.00071782	0.00358228	0.200381	0.841446	0.992406	1	0	0.167125	0.919833	1.45803	0.144832	0.709356	1.45803	0.144832	0.892066
		diet_milk_skimmed.Res	stearate_18_0	Lipid	Long Chain Saturated Fatty Acid	-0.000681206	0.00103649	-0.657225	0.511733	0.956029	1	-0.00286864	0.00164153	-1.74754	0.0820263	0.629175	1	-0.000519066	0.00139003	-0.373421	0.709345	0.982148	1	0	1.49815	0.472805	-1.45847	0.14471	0.709356	-1.45847	0.14471	0.892066
		diet_non_red_sauces_snack.Res	X___25076	Unknown_compount	Unknown_compount	-0.0287524	0.0382292	-0.752106	0.452802	0.9475	1	0.012884	0.0274152	0.469959	0.638879	0.947593	1	0.0222221	0.0129276	1.71896	0.0876182	0.799434	1	0	1.6142	0.446151	1.45848	0.14471	0.709356	1.45848	0.14471	0.892066
		diet_other_custard_yoghurt_fromagefrais.Res	X___25520	Unknown_compount	Unknown_compount	-0.000349194	0.00143606	-0.243161	0.80811	0.987471	1	-0.00658257	0.00182443	-3.60801	0.000386882	0.0453017	1	-0.0022941	0.00253736	-0.904129	0.36733	0.92853	1	0.723478	7.2327	0.0268806	-2.58101	0.0098511	0.31084	-1.45829	0.14476	0.892066
		diet_other_meat_poultry.Res	erucoylcarnitine_C22_1.	Lipid	Fatty Acid Metabolism (Acyl Carnitine, Monounsaturated)	0.00201806	0.0108181	0.186545	0.852191	0.98988	1	0.00752813	0.0119976	0.627472	0.531042	0.923641	1	0.0267885	0.0135499	1.97702	0.0498132	0.730625	1	0.0567092	2.12024	0.346415	1.48892	0.136508	0.700053	1.45787	0.144878	0.892066
		diet_pizza.Res	X___25564	Unknown_compount	Unknown_compount	-0.000483916	0.00273798	-0.176742	0.859876	0.990553	1	0.00719319	0.00385237	1.86721	0.0632857	0.586123	1	0.00718688	0.00378267	1.89995	0.0592967	0.752533	1	0.497987	3.98396	0.136425	1.77301	0.0762269	0.610624	1.45901	0.144561	0.892066
		diet_pizza.Res	N_acetylhistamine	Amino Acid	Histidine Metabolism	0.00918666	0.00905494	1.01455	0.311451	0.917715	1	0.00124556	0.00956565	0.130211	0.896526	0.988054	1	0.0140554	0.0100438	1.39942	0.163687	0.861973	1	0	0.879249	0.644278	1.45787	0.144877	0.709356	1.45787	0.144877	0.892066
		diet_pizza.Res	N_palmitoyl_sphinganine_d18_0_16_0	Lipid	Dihydroceramides	0.00296297	0.00227969	1.29973	0.195074	0.876737	1	0.00054793	0.0032177	0.170286	0.864951	0.984605	1	0.0026981	0.0029976	0.900085	0.369471	0.928626	1	0	0.398684	0.81927	1.45937	0.144464	0.70901	1.45937	0.144464	0.892066
		diet_pork_fat.Res	X2_3_dimethylsuccinate	Amino Acid	Leucine, Isoleucine and Valine Metabolism	-0.00399962	0.0128383	-0.311539	0.75569	0.983777	1	-0.00813296	0.017429	-0.466635	0.641252	0.947945	1	-0.0274435	0.0151391	-1.81275	0.0718049	0.778249	1	0	1.47546	0.478198	-1.45788	0.144873	0.709356	-1.45788	0.144873	0.892066
		diet_porridge.Res	X___25713	Unknown_compount	Unknown_compount	-0.0112954	0.00550041	-2.05355	0.0412184	0.701818	1	0.00218039	0.00746658	0.292019	0.770564	0.9721	1	-0.00399437	0.00612966	-0.651646	0.515595	0.957286	1	0.101577	2.22612	0.328552	-1.58141	0.113784	0.672259	-1.45947	0.144437	0.892066
		diet_potato_baked_fries.Res	pyruvate	Carbohydrate	Glycolysis, Gluconeogenesis, and Pyruvate Metabolism	0.00232293	0.0025461	0.91235	0.362597	0.931543	1	0.00336804	0.00200023	1.68382	0.0937229	0.652593	1	-0.000442239	0.0023344	-0.189444	0.849993	0.9928	1	0	1.57297	0.455444	1.45965	0.144387	0.708938	1.45965	0.144387	0.892066
		diet_ready_meals_other.Res	gamma_glutamylphenylalanine	Peptide	Gamma-glutamyl Amino Acid	-0.000550309	0.00134672	-0.40863	0.683214	0.97584	1	-0.00090249	0.00182929	-0.493356	0.622284	0.943613	1	-0.0020155	0.00131171	-1.53654	0.126444	0.837467	1	0	0.645204	0.724262	-1.45813	0.144805	0.709356	-1.45813	0.144805	0.892066
		diet_rolls.Res	N_acetylglutamate	Amino Acid	Glutamate Metabolism	-0.000256721	0.00158098	-0.162381	0.871157	0.991637	1	0.00230097	0.00180053	1.27794	0.202703	0.782044	1	0.00382169	0.00190262	2.00865	0.0463111	0.722335	1	0.307148	2.88662	0.236145	1.67557	0.0938229	0.642585	1.45826	0.144769	0.892066
		diet_rolls.Res	X___14416	Unknown_compount	Unknown_compount	0.00245297	0.00195997	1.25153	0.212087	0.882582	1	-0.000377072	0.00186939	-0.201709	0.840342	0.981696	1	0.00389182	0.00213846	1.81992	0.0707007	0.777213	1	0.174951	2.4241	0.297587	1.57957	0.114206	0.672478	1.45794	0.144858	0.892066
		diet_sandwichspread.Res	X___24683	Unknown_compount	Unknown_compount	-0.00654062	0.0102822	-0.63611	0.525375	0.958095	1	-0.00626253	0.00605073	-1.035	0.301875	0.84539	1	-0.0130771	0.014178	-0.92235	0.357779	0.927257	1	0	0.199782	0.904936	-1.45836	0.144741	0.709356	-1.45836	0.144741	0.892066
		diet_sauce_hot.Res	X___25661	Unknown_compount	Unknown_compount	0.00348888	0.00421134	0.828448	0.408327	0.940601	1	-0.000345512	0.00461301	-0.0748994	0.940367	0.993076	1	0.00689463	0.00411553	1.67527	0.0958969	0.810559	1	0	1.37305	0.503323	1.45789	0.144872	0.709356	1.45789	0.144872	0.892066
		diet_sausage_smoked.Res	gamma_tocotrienol	Cofactors and Vitamins	Tocopherol Metabolism	0.00992781	0.0108707	0.913263	0.362118	0.931412	1	0.00902711	0.015062	0.599328	0.54961	0.927664	1	0.012542	0.0127328	0.985016	0.326151	0.920596	1	0	0.0379693	0.981194	1.45792	0.144863	0.709356	1.45792	0.144863	0.892066
		diet_snack_nut.Res	arabonate_xylonate	Carbohydrate	Pentose Metabolism	0.00148258	0.00373097	0.397372	0.691484	0.976636	1	0.00833303	0.00666437	1.25039	0.21257	0.789794	1	0.00700193	0.00558029	1.25476	0.211454	0.885225	1	0	1.16603	0.558212	1.45937	0.144463	0.70901	1.45937	0.144463	0.892066
		diet_snack_savoury_hot.Res	X3_hydroxyoleate.	Lipid	Fatty Acid, Monohydroxy	-0.0510149	0.0180324	-2.82907	0.00510586	0.41417	1	-0.00813599	0.00932871	-0.872145	0.38414	0.881496	1	-0.00459548	0.0121052	-0.379629	0.70474	0.981587	1	0.615204	5.19756	0.0743642	-1.92636	0.0540597	0.553868	-1.45917	0.144517	0.892066
		diet_snack_savoury_hot.Res	N_oleoyl_sphingosine_d18_1_18_1.	Lipid	Ceramides	0.00580165	0.0114908	0.504894	0.614146	0.968228	1	0.0149069	0.00916829	1.62591	0.105489	0.672799	1	0.00286203	0.0101638	0.28159	0.778634	0.98738	1	0	0.851127	0.653401	1.45831	0.144754	0.709356	1.45831	0.144754	0.892066
		diet_sugar_coffee.Res	X3_hydroxymargaroylglycine	Lipid	Fatty Acid Metabolism (Acyl Glycine)	0.00680662	0.0054202	1.25579	0.210544	0.882466	1	0.00125375	0.00576999	0.217288	0.828198	0.979749	1	0.0111067	0.0091422	1.21488	0.22626	0.891605	1	0	0.972434	0.614948	1.45867	0.144657	0.709353	1.45867	0.144657	0.892066
		diet_SUMOFALCOHOL.Res	Methylbutyric_acid	SCFA	SCFA	-0.00776846	0.00725589	-1.07064	0.285526	0.909878	1	-0.00419335	0.0108498	-0.386491	0.699548	0.959757	1	-0.0138788	0.0128665	-1.07867	0.282476	0.910249	1	0	0.332832	0.846694	-1.4582	0.144785	0.709356	-1.4582	0.144785	0.892066
		diet_SUMOFEIWITDIER.Res	glycerol_3_phosphate	Lipid	Glycerolipid Metabolism	-0.0169721	0.00585295	-2.89976	0.00411846	0.383548	1	0.00332289	0.00633419	0.524596	0.600426	0.938906	1	-0.0148146	0.00689873	-2.14744	0.0333126	0.684285	1	0.683548	6.32008	0.042424	-2.64106	0.00826466	0.288756	-1.45904	0.144554	0.892066
		diet_SUMOFEIWITDIER.Res	X13_HODE_._9_HODE	Lipid	Fatty Acid, Monohydroxy	0.0122671	0.00675082	1.81712	0.0705781	0.764003	1	0.00159378	0.00691472	0.23049	0.817938	0.978097	1	0.00320553	0.00774486	0.413892	0.679525	0.979194	1	0	1.39803	0.497074	1.45888	0.144599	0.709262	1.45888	0.144599	0.892066
		diet_SUMOFEIWITPLANT.Res	X2S_3R_dihydroxybutyrate	Lipid	Fatty Acid, Dihydroxy	-0.0137778	0.00958841	-1.43693	0.15218	0.850132	1	-0.0021871	0.00829038	-0.263811	0.792188	0.974601	1	-0.0104285	0.011028	-0.945636	0.345806	0.92391	1	0	0.903138	0.636629	-1.45789	0.144871	0.709356	-1.45789	0.144871	0.892066
		diet_SUMOFEIWITTOT.Res	arachidate_20_0	Lipid	Long Chain Saturated Fatty Acid	-0.00527862	0.00807378	-0.653798	0.513934	0.956307	1	-0.00709752	0.0075676	-0.937882	0.349398	0.867929	1	-0.00823781	0.00876291	-0.940077	0.348641	0.924672	1	0	0.0639676	0.968522	-1.45837	0.144738	0.709356	-1.45837	0.144738	0.892066
		diet_SUMOFEIWITTOT.Res	beta_guanidinopropanoate	Xenobiotics	Food Component/Plant	0.00377128	0.00696448	0.541501	0.588718	0.965738	1	0.00888793	0.00584082	1.52169	0.129612	0.706358	1	0.00242244	0.00666133	0.363658	0.716609	0.983038	1	0	0.611065	0.736731	1.45944	0.144445	0.70901	1.45944	0.144445	0.892066
		diet_SUMOFKHTOT.Res	X4_hydroxyphenylpyruvate	Amino Acid	Tyrosine Metabolism	-0.00070921	0.00122798	-0.577543	0.564171	0.963098	1	-0.000402378	0.00134276	-0.299665	0.764734	0.971147	1	-0.00333633	0.00169029	-1.97382	0.0501796	0.731132	1	0.0520153	2.10974	0.348238	-1.48647	0.137155	0.700766	-1.45898	0.144571	0.892066
		diet_SUMOFKHTOT.Res	linoleate_18_2n6	Lipid	Long Chain Polyunsaturated Fatty Acid (n3 and n6)	-0.000448197	0.00215212	-0.208258	0.835223	0.988214	1	-0.00231073	0.00195566	-1.18156	0.238736	0.808507	1	-0.00424505	0.00324809	-1.30694	0.19317	0.87833	1	0	1.01997	0.600503	-1.45862	0.14467	0.709355	-1.45862	0.14467	0.892066
		diet_SUMOFKHTOT.Res	serine	Amino Acid	Glycine, Serine and Threonine Metabolism	0.000793927	0.000742471	1.0693	0.286121	0.909878	1	0.000553596	0.000795472	0.695934	0.487251	0.912578	1	0.000865055	0.00114364	0.756402	0.450556	0.946075	1	0	0.0696837	0.965758	1.45952	0.144422	0.70901	1.45952	0.144422	0.892066
		diet_vegetables_cooked_butter.Res	hyocholate	Lipid	Secondary Bile Acid Metabolism	-0.10881	0.0572027	-1.90219	0.0584707	0.740816	1	-0.0319046	0.0551303	-0.578713	0.563412	0.930949	1	0.0231605	0.0850159	0.272425	0.785658	0.987875	1	0	1.90062	0.38662	-1.45836	0.14474	0.709356	-1.45836	0.14474	0.892066
		diet_vegetables_stirfried.Res	methionine_sulfone	Amino Acid	Methionine, Cysteine, SAM and Taurine Metabolism	0.11496	0.0437999	2.62467	0.00928974	0.497635	1	0.102885	0.0457239	2.25014	0.0254922	0.428314	1	-0.0456339	0.0617353	-0.739186	0.460912	0.946796	1	0.601402	5.01758	0.0813665	2.73511	0.00623591	0.257085	1.45858	0.144682	0.892066
		diet_vegetables_stirfried.Res	campesterol	Lipid	Sterol	-0.0632992	0.0446789	-1.41676	0.157987	0.85653	1	-0.022173	0.0460925	-0.481055	0.630986	0.94565	1	-0.0355237	0.0636839	-0.557813	0.577777	0.967438	1	0	0.422581	0.809539	-1.45849	0.144705	0.709356	-1.45849	0.144705	0.892066
		diet_wine_red.Res	X___24435	Unknown_compount	Unknown_compount	-0.00143322	0.00133133	-1.07654	0.282883	0.908999	1	0.000221954	0.00268685	0.0826076	0.934243	0.992455	1	-0.00577787	0.00232813	-2.48176	0.0141406	0.573032	1	0.427402	3.49285	0.174396	-1.95756	0.0502822	0.541417	-1.45944	0.144444	0.892066
		diet_wine_white.Res	X5_hydroxypicolinic_acid	Amino Acid	Tryptophan Metabolism	0.00106186	0.00180819	0.58725	0.557646	0.961777	1	0.00565499	0.00355168	1.5922	0.112866	0.683587	1	0.00362036	0.00434297	0.833613	0.405782	0.937017	1	0	1.44944	0.484461	1.45789	0.144871	0.709356	1.45789	0.144871	0.892066
		diet_wine_white.Res	N_carbamoylaspartate	Nucleotide	Pyrimidine Metabolism, Orotate containing	0.00331808	0.00209788	1.58163	0.11519	0.820673	1	0.00206176	0.00452625	0.455511	0.649219	0.949284	1	-0.00129624	0.00547763	-0.236643	0.813246	0.990041	1	0	0.637091	0.727206	1.45875	0.144633	0.709289	1.45875	0.144633	0.892066
		diet_wine_white.Res	X1_palmitoylglycerol_16_0	Lipid	Monoacylglycerol	-0.00154829	0.00160388	-0.965336	0.335451	0.924534	1	-0.00717485	0.00433889	-1.65361	0.0997219	0.663424	1	-0.000828493	0.00422012	-0.19632	0.844617	0.992769	1	0	1.57658	0.454622	-1.45886	0.144604	0.709262	-1.45886	0.144604	0.892066
		diet_yoghurt_drink_added_sugar.Res	isoleucylglycine	Peptide	Dipeptide	0.00137066	0.000939034	1.45965	0.145832	0.845237	1	0.000247738	0.000852756	0.290514	0.771714	0.9721	1	0.00126726	0.00141113	0.898047	0.370553	0.928885	1	0	0.893399	0.639736	1.45879	0.144623	0.709269	1.45879	0.144623	0.892066
		diet_yoghurt_drink_other.Res	salicylate	Xenobiotics	Drug - Topical Agents	-0.000113239	0.00131092	-0.0863811	0.931243	0.995493	1	0.00246737	0.00133124	1.85344	0.0652421	0.58987	1	0.000935527	0.0011922	0.784709	0.433822	0.941227	1	0	1.92922	0.381131	1.4592	0.144511	0.709118	1.4592	0.144511	0.892066
		diet_yoghurt_lf_fruits.Res	indolelactate	Amino Acid	Tryptophan Metabolism	0.00174567	0.00442897	0.394148	0.693859	0.976974	1	0.00446795	0.00936225	0.47723	0.633702	0.946322	1	0.0100328	0.0057403	1.74779	0.0824815	0.793064	1	0	1.30784	0.520005	1.45946	0.144439	0.70901	1.45946	0.144439	0.892066
		HBD2	X1_palmitoyl_2_linoleoyl_GPC_16_0_18_2	Lipid	Phosphatidylcholine (PC)	0.00116703	0.00100078	1.16613	0.244856	0.896738	1	3.98e-05	0.000349926	0.113711	0.909582	0.989442	1	0.00136378	0.000426769	3.19559	0.0016994	0.312664	1	0.671304	6.08465	0.0477237	2.34519	0.0190174	0.397698	1.45942	0.144451	0.892066
		HBD2	X___23738	Unknown_compount	Unknown_compount	0.000105832	0.000890052	0.118905	0.905461	0.993895	1	0.000313141	0.000238144	1.31492	0.190056	0.771378	1	0.000211559	0.000302156	0.700165	0.484902	0.95128	1	0	0.103996	0.949331	1.45925	0.144497	0.709113	1.45925	0.144497	0.892066
		med_antibiotics_merged	X___23734	Unknown_compount	Unknown_compount	-0.0581948	0.325957	-0.178535	0.858469	0.990553	1	-0.563762	0.302144	-1.86587	0.0634741	0.58624	1	-0.123041	0.454231	-0.270877	0.786846	0.987926	1	0	1.46179	0.481478	-1.45771	0.144919	0.709392	-1.45771	0.144919	0.892066
		med_antibiotics_merged	X___24412	Unknown_compount	Unknown_compount	-0.315525	0.427333	-0.738358	0.461095	0.948801	1	-0.669998	0.370558	-1.80808	0.072046	0.605639	1	0.117461	0.468026	0.250972	0.802168	0.989588	1	0	1.74982	0.416899	-1.45859	0.144679	0.709356	-1.45859	0.144679	0.892066
		med_oral_contraceptive	X___19232	Unknown_compount	Unknown_compount	-0.0124523	0.195476	-0.0637024	0.949266	0.997134	1	0.214198	0.153527	1.39518	0.164455	0.748021	1	0.295074	0.25218	1.17009	0.243759	0.898764	1	0	1.18973	0.551637	1.45945	0.144442	0.70901	1.45945	0.144442	0.892066
		diet_sausage_smoked.Res	X___25111	Unknown_compount	Unknown_compount	-0.00543975	0.0156885	-0.346736	0.729126	0.98113	1	-0.0150609	0.0157219	-0.957959	0.339201	0.863341	1	-0.0354283	0.0239781	-1.47753	0.141564	0.848311	1	0	1.09623	0.578037	-1.45766	0.144935	0.709396	-1.45766	0.144935	0.892098
		diet_biscuits_s.Res	azelate_C9_DC	Lipid	Fatty Acid, Dicarboxylate	-0.00351532	0.00574029	-0.612394	0.540918	0.959939	1	-0.00192845	0.00677921	-0.284465	0.776338	0.972834	1	-0.0208206	0.00670504	-3.10522	0.00226126	0.33881	1	0.60511	5.0647	0.0794719	-2.24357	0.0248598	0.434883	-1.45757	0.144959	0.892145
		diet_sugar_coffee.Res	palmitoyl_sphingomyelin_d18_1_16_0	Lipid	Sphingomyelins	-0.00525688	0.00688368	-0.763673	0.445892	0.946891	1	-0.00415898	0.00593121	-0.701202	0.483964	0.911957	1	-0.0163789	0.0117805	-1.39034	0.166418	0.864374	1	0	0.883395	0.642944	-1.45758	0.144956	0.709438	-1.45758	0.144956	0.892145
		diet_beer_af.Res	N_acetylmethionine	Amino Acid	Methionine, Cysteine, SAM and Taurine Metabolism	-0.00225621	0.00199749	-1.12952	0.259924	0.901647	1	-0.00674933	0.00573057	-1.17778	0.240239	0.80965	1	-0.00131953	0.00371644	-0.355053	0.723032	0.983376	1	0	0.664803	0.717199	-1.45748	0.144985	0.709533	-1.45748	0.144985	0.892259
		diet_cheese_d.Res	X2_hydroxypalmitate	Lipid	Fatty Acid, Monohydroxy	0.0083431	0.0144755	0.576358	0.56497	0.963345	1	0.0246311	0.0154117	1.5982	0.111523	0.681491	1	0.00306463	0.0284721	0.107636	0.914423	0.996607	1	0	0.774273	0.678998	1.45731	0.14503	0.70964	1.45731	0.14503	0.892341
		diet_pasta.Res	X9_10_DiHOME	Lipid	Fatty Acid, Dihydroxy	0.00675244	0.00286217	2.3592	0.0192021	0.604778	1	0.00163827	0.00325035	0.504029	0.614777	0.941728	1	0.000185025	0.00301735	0.0613205	0.951183	0.998357	1	0.276277	2.76349	0.25114	1.74932	0.080235	0.618935	1.45729	0.145037	0.892341
		diet_ready_meals_other.Res	docosahexaenoate_DHA__22_6n3	Lipid	Long Chain Polyunsaturated Fatty Acid (n3 and n6)	0.00381181	0.00254407	1.49831	0.135505	0.839113	1	-0.00214625	0.00371108	-0.578336	0.563666	0.930956	1	0.00301618	0.00253901	1.18794	0.236676	0.895332	1	0	1.8669	0.393196	1.45729	0.145035	0.70964	1.45729	0.145035	0.892341
		diet_snack_cheese.Res	X___24253	Unknown_compount	Unknown_compount	0.00217586	0.00738437	0.294657	0.768538	0.984718	1	0.0113421	0.0125532	0.903523	0.367298	0.875257	1	0.0206672	0.0118078	1.75031	0.0820443	0.792237	1	0	1.84295	0.397931	1.45732	0.145027	0.70964	1.45732	0.145027	0.892341
		diet_whipped_cream.Res	glucose	Carbohydrate	Glycolysis, Gluconeogenesis, and Pyruvate Metabolism	0.0436134	0.0479575	0.909418	0.364138	0.932167	1	0.0330405	0.0206704	1.59845	0.111469	0.681379	1	-0.0247355	0.0441099	-0.560768	0.575765	0.96709	1	0	1.57273	0.455498	1.45733	0.145026	0.70964	1.45733	0.145026	0.892341
		diet_bread.Res	X1_2_dilinoleoyl_GPC_18_2_18_2	Lipid	Phosphatidylcholine (PC)	0.00285209	0.00151437	1.88336	0.0609898	0.745162	1	-0.000407188	0.00136606	-0.298074	0.765945	0.971324	1	0.00269003	0.00158084	1.70164	0.090828	0.804372	1	0.396062	3.3116	0.190939	1.79439	0.0727502	0.60268	1.45715	0.145076	0.892385
		diet_milk_coffee.Res	X___14556	Unknown_compount	Unknown_compount	0.0016171	0.00140556	1.1505	0.251202	0.898392	1	0.000700853	0.00192032	0.364966	0.715509	0.962887	1	0.00460707	0.0037091	1.2421	0.216076	0.888064	1	0	0.876339	0.645216	1.45717	0.145071	0.70975	1.45717	0.145071	0.892385
		diet_soup_legumes.Res	X3_hydroxyphenylacetate	Amino Acid	Phenylalanine Metabolism	0.00152409	0.00327926	0.464766	0.642565	0.97187	1	0.00312007	0.00266064	1.17267	0.242274	0.810934	1	0.00268717	0.00326421	0.82322	0.411648	0.937863	1	0	0.145535	0.929817	1.45716	0.145071	0.70975	1.45716	0.145071	0.892385
		diet_whipped_cream.Res	X1_palmitoyl_GPE_16_0	Lipid	Lysophospholipid	0.0591941	0.0392965	1.50634	0.133433	0.838038	1	0.00651699	0.0199074	0.327364	0.743723	0.967038	1	0.0523323	0.0379835	1.37777	0.170262	0.86664	1	0.0605979	2.12901	0.344898	1.46474	0.142992	0.707473	1.45718	0.145065	0.892385
		diet_sugar_coffee.Res	N_butyryl_leucine	Amino Acid	Leucine, Isoleucine and Valine Metabolism	-0.00288779	0.00531231	-0.543603	0.587273	0.965738	1	-0.00477494	0.00657765	-0.725933	0.4687	0.907921	1	-0.0214607	0.0106627	-2.0127	0.045878	0.721349	1	0.193635	2.48027	0.289346	-1.54699	0.121867	0.682832	-1.45702	0.145112	0.892555
		diet_spreads_sweet.Res	X___20747	Unknown_compount	Unknown_compount	0.00719292	0.00477219	1.50726	0.133199	0.837928	1	-0.00262407	0.00660574	-0.397242	0.691598	0.958428	1	0.0133113	0.00681394	1.95354	0.0525557	0.738532	1	0.314261	2.91656	0.232636	1.82466	0.0680518	0.592562	1.45693	0.145137	0.892565
		diet_SUMOFKHTOT.Res	dimethylarginine__ADMA_._SDMA	Amino Acid	Urea cycle; Arginine and Proline Metabolism	-0.0032987	0.00216246	-1.52544	0.128605	0.835009	1	-0.00127358	0.00217188	-0.586396	0.558248	0.929838	1	-0.000766798	0.00349087	-0.219658	0.826426	0.991179	1	0	0.596346	0.742173	-1.45696	0.145127	0.709907	-1.45696	0.145127	0.892565
		HBD2	cholesterol	Lipid	Sterol	-0.00154182	0.00101564	-1.51808	0.130464	0.836769	1	-9.97e-05	0.000314258	-0.317259	0.751382	0.968604	1	-0.000575908	0.00037173	-1.54927	0.123411	0.834217	1	0.158656	2.37715	0.304655	-1.55829	0.119163	0.679337	-1.45695	0.14513	0.892565
		diet_rolls.Res	X___25053	Unknown_compount	Unknown_compount	0.000555606	0.00265452	0.209305	0.834406	0.988214	1	-0.00253198	0.00213754	-1.18453	0.237562	0.807653	1	-0.00354559	0.00247357	-1.43339	0.153759	0.85749	1	0	1.37915	0.501789	-1.45684	0.14516	0.709978	-1.45684	0.14516	0.892614
		diet_sauce_hot.Res	X___24455	Unknown_compount	Unknown_compount	-0.00530458	0.00494306	-1.07314	0.284402	0.909509	1	-0.0116343	0.00516136	-2.25413	0.0252358	0.427291	1	0.0019563	0.00600455	0.325804	0.745012	0.984823	1	0.322925	2.95388	0.228335	-1.83983	0.0657936	0.586386	-1.45687	0.145153	0.892614
		diet_cheese_40.Res	X12_or_13_methylmyristate_a15_0_or_i15_0	Lipid	Fatty Acid, Branched	0.00202307	0.00404064	0.50068	0.617104	0.968261	1	0.00316194	0.00336784	0.938864	0.348895	0.867738	1	0.0076669	0.00604713	1.26786	0.20675	0.882357	1	0	0.618274	0.73408	1.45648	0.14526	0.71025	1.45648	0.14526	0.892717
		diet_coffee.Res	X2_deoxyadenosine	Nucleotide	Purine Metabolism, Adenine containing	-7.5e-05	0.000315316	-0.237882	0.812197	0.98781	1	0.000794072	0.000312744	2.53904	0.0118504	0.311362	1	0.00062164	0.000457829	1.3578	0.1765	0.87161	1	0.510724	4.08767	0.129531	2.0638	0.0390362	0.50255	1.4563	0.14531	0.892717
		diet_crisps.Res	X3_hydroxysuberate	Lipid	Fatty Acid, Monohydroxy	0.00804112	0.00469851	1.71142	0.0884324	0.792636	1	0.00195065	0.00421213	0.463104	0.643776	0.948445	1	0.00173183	0.00668359	0.259117	0.795889	0.988678	1	0	1.08936	0.580026	1.45643	0.145272	0.710252	1.45643	0.145272	0.892717
		diet_fish_lean.Res	X___25030	Unknown_compount	Unknown_compount	-0.000204017	0.00722461	-0.0282392	0.977497	0.998891	1	0.0164237	0.00715926	2.29405	0.022791	0.410255	1	0.00530796	0.00767258	0.691809	0.490092	0.952199	1	0.278062	2.77032	0.250284	1.72387	0.084731	0.62612	1.45647	0.145264	0.892717
		diet_fish_lean.Res	X3_5_cytidylyluridine.	Nucleotide	Dinucleotide	-0.0071247	0.00819322	-0.869584	0.385489	0.935852	1	-0.00806072	0.00812672	-0.991879	0.322415	0.854524	1	-0.00584856	0.00908808	-0.643541	0.520824	0.958771	1	0	0.0329449	0.983662	-1.45643	0.145273	0.710252	-1.45643	0.145273	0.892717
		diet_milk_skimmed.Res	X___23469	Unknown_compount	Unknown_compount	-0.00102397	0.000766622	-1.33569	0.183048	0.869865	1	0.000769746	0.00131528	0.585236	0.559027	0.930148	1	-0.00119536	0.000919937	-1.2994	0.195737	0.879997	1	0	1.69343	0.428822	-1.45657	0.145236	0.710226	-1.45657	0.145236	0.892717
		diet_pork_lean.Res	acetic_acid	SCFA	SCFA	-0.00345009	0.00975117	-0.353813	0.723823	0.980205	1	-0.00700245	0.00920959	-0.760344	0.447914	0.902047	1	-0.0393768	0.0140327	-2.80608	0.0056585	0.444676	1	0.588974	4.86588	0.0877785	-1.92653	0.0540387	0.553791	-1.45641	0.145281	0.892717
		diet_porridge.Res	X___15608	Unknown_compount	Unknown_compount	-0.00291869	0.00404783	-0.721051	0.471654	0.950743	1	-0.000417006	0.00545496	-0.0764454	0.939139	0.992889	1	-0.0138633	0.00421659	-3.2878	0.00124937	0.280646	1	0.605929	5.07522	0.079055	-2.50203	0.0123484	0.3392	-1.45634	0.1453	0.892717
		diet_rice.Res	X___23728	Unknown_compount	Unknown_compount	-0.00140266	0.00271865	-0.515941	0.606421	0.967317	1	-0.00126529	0.00165641	-0.763876	0.445811	0.901169	1	-0.0058128	0.00356723	-1.6295	0.105238	0.819929	1	0	1.38329	0.500752	-1.4566	0.145228	0.710215	-1.4566	0.145228	0.892717
		diet_rice.Res	dCMP	Nucleotide	Pyrimidine Metabolism, Cytidine containing	-0.00159082	0.00361642	-0.439886	0.660457	0.973897	1	0.00319892	0.00183797	1.74046	0.0832638	0.63214	1	0.00186021	0.00338635	0.549326	0.583573	0.968053	1	0	1.40299	0.495844	1.45653	0.145246	0.710245	1.45653	0.145246	0.892717
		diet_ScoreLLProtein	valeric_acid	SCFA	SCFA	-0.0134843	0.0158381	-0.851382	0.395495	0.937284	1	-0.0408415	0.0268826	-1.51926	0.130482	0.707697	1	-0.00604383	0.0312494	-0.193406	0.84691	0.992793	1	0	0.94934	0.62209	-1.45638	0.145286	0.710266	-1.45638	0.145286	0.892717
		diet_snack_nut.Res	X___23767	Unknown_compount	Unknown_compount	0.000748919	0.00777522	0.0963213	0.923354	0.99518	1	-0.015761	0.00859221	-1.83434	0.0680388	0.596586	1	-0.00876062	0.0093883	-0.933141	0.352198	0.926008	1	0.0316913	2.06546	0.356034	-1.47627	0.139871	0.704081	-1.45673	0.145191	0.892717
		diet_soup_legumes.Res	hypoxanthine	Nucleotide	Purine Metabolism, (Hypo)Xanthine/Inosine containing	0.00336449	0.00249361	1.34925	0.178664	0.867728	1	0.00365711	0.0019426	1.88259	0.0611591	0.578505	1	-0.00101305	0.00238453	-0.424842	0.671541	0.978837	1	0.229652	2.59623	0.273046	1.71722	0.0859381	0.627664	1.45643	0.145275	0.892717
		diet_spreads_sweet.Res	m_tyramine	Amino Acid	Tyrosine Metabolism	0.00857179	0.00675909	1.26819	0.20609	0.880751	1	0.00543973	0.00768621	0.707726	0.479911	0.911264	1	0.00410994	0.00946968	0.43401	0.664885	0.978093	1	0	0.176672	0.915453	1.45632	0.145304	0.710286	1.45632	0.145304	0.892717
		diet_wine_white.Res	picolinate	Amino Acid	Tryptophan Metabolism	9.43e-05	0.00135977	0.0693439	0.94478	0.996868	1	0.00654227	0.00275748	2.37256	0.0185815	0.377856	1	0.00491987	0.003023	1.62748	0.105666	0.820627	1	0.642475	5.59402	0.0609923	1.63967	0.101074	0.654412	1.45665	0.145212	0.892717
		diet_yoghurt_ff.Res	X1_oleoylglycerol_18_1	Lipid	Monoacylglycerol	-0.00577778	0.00338654	-1.7061	0.0894201	0.793811	1	0.00116003	0.0043281	0.268023	0.788948	0.974113	1	-0.00219266	0.00244993	-0.894987	0.372181	0.929678	1	0	1.66264	0.435473	-1.45636	0.145294	0.710266	-1.45636	0.145294	0.892717
		med_beta_blockers	X3_hydroxybutyrate_BHBA	Lipid	Ketone Bodies	-0.0615517	0.223268	-0.275686	0.783052	0.985911	1	0.400185	0.241043	1.66022	0.0983834	0.660975	1	0.358472	0.241592	1.48379	0.139895	0.847519	1	0.192571	2.477	0.289819	1.59906	0.109807	0.667429	1.45652	0.145248	0.892717
		diet_beef_lean.Res	dihydroorotate	Nucleotide	Pyrimidine Metabolism, Orotate containing	0.0166924	0.0110729	1.5075	0.133136	0.837928	1	0.013346	0.0111736	1.19442	0.23368	0.805097	1	-0.00212743	0.0112156	-0.189685	0.849805	0.9928	1	0	1.61482	0.446013	1.45615	0.145351	0.71036	1.45615	0.145351	0.892825
		diet_beer_af.Res	X5_hydroxyhexanoate	Lipid	Fatty Acid, Monohydroxy	0.00394166	0.00349418	1.12807	0.260537	0.901854	1	0.0120885	0.00665932	1.81528	0.0709281	0.603606	1	-0.00074892	0.00556921	-0.134475	0.893201	0.995321	1	0.0902047	2.1983	0.333155	1.54517	0.122304	0.683061	1.45606	0.145375	0.892825
		diet_cake.Res	glycochenodeoxycholate	Lipid	Primary Bile Acid Metabolism	0.00526539	0.00750184	0.701879	0.483507	0.952796	1	0.0112056	0.00685357	1.635	0.10357	0.669692	1	0.000273932	0.0083939	0.0326347	0.974008	0.998477	1	0	1.04673	0.592522	1.45608	0.14537	0.71036	1.45608	0.14537	0.892825
		diet_coffeecreamer_p.Res	homostachydrine.	Xenobiotics	Food Component/Plant	0.0179357	0.019305	0.929069	0.353886	0.928958	1	0.0251547	0.021815	1.15309	0.250201	0.816079	1	0.00975349	0.038308	0.254607	0.799364	0.98907	1	0	0.138291	0.933191	1.45579	0.14545	0.710453	1.45579	0.14545	0.892825
		diet_custard_ff.Res	X___12680	Unknown_compount	Unknown_compount	-0.00246662	0.00252128	-0.978321	0.329005	0.922334	1	-0.00188193	0.00387946	-0.4851	0.628118	0.944893	1	-0.0036048	0.00352524	-1.02257	0.308106	0.916383	1	0	0.117814	0.942794	-1.45611	0.145362	0.71036	-1.45611	0.145362	0.892825
		diet_fish_other.Res	linoleoyl_linoleoyl_glycerol_18_2_18_2__2_.	Lipid	Diacylglycerol	0.0371297	0.0244443	1.51895	0.130231	0.836589	1	0.00621039	0.0381169	0.16293	0.870732	0.985223	1	0.0220422	0.0425051	0.518576	0.604796	0.971112	1	0	0.482807	0.785525	1.45598	0.145399	0.710413	1.45598	0.145399	0.892825
		diet_gravy.Res	X___25487	Unknown_compount	Unknown_compount	0.000218711	0.00469333	0.0466004	0.962875	0.998027	1	-0.00434071	0.00484801	-0.89536	0.371635	0.877288	1	-0.0100996	0.00547201	-1.84568	0.066846	0.769131	1	0.0241902	2.04958	0.358872	-1.46997	0.14157	0.705582	-1.45572	0.14547	0.892825
		diet_gravy.Res	X___25758	Unknown_compount	Unknown_compount	0.000211366	0.00454525	0.0465026	0.962952	0.998027	1	0.00230905	0.00415697	0.555466	0.579176	0.9344	1	0.00741122	0.00405141	1.82929	0.0692771	0.774593	1	0	1.53695	0.46372	1.45605	0.145379	0.710377	1.45605	0.145379	0.892825
		diet_nut_d.Res	N6_carboxyethyllysine	Amino Acid	Lysine Metabolism	0.00459672	0.00519444	0.884931	0.377173	0.93455	1	0.0131258	0.0078157	1.67942	0.0945797	0.654072	1	-0.00281971	0.0109585	-0.257308	0.797282	0.988888	1	0	1.55073	0.460535	1.45568	0.14548	0.710487	1.45568	0.14548	0.892825
		diet_peanutbutter.Res	X3_methyl_2_oxobutyrate	Amino Acid	Leucine, Isoleucine and Valine Metabolism	-0.00207071	0.00711979	-0.290839	0.771452	0.985032	1	-0.012803	0.0072415	-1.768	0.0785332	0.621333	1	-0.00352042	0.00826445	-0.425971	0.67072	0.978837	1	0	1.27241	0.529296	-1.45584	0.145437	0.710453	-1.45584	0.145437	0.892825
		diet_PlanttoAnimal	trizma_acetate	Xenobiotics	Chemical	-0.033303	0.104405	-0.318979	0.750049	0.983028	1	-0.0789662	0.139799	-0.564854	0.572785	0.93257	1	-0.082187	0.0601596	-1.36615	0.17387	0.87009	1	0	0.168191	0.919343	-1.45567	0.145483	0.710487	-1.45567	0.145483	0.892825
		diet_PlanttoAnimal	N6_N6_dimethyllysine	Amino Acid	Lysine Metabolism	-0.230823	0.133264	-1.73207	0.0846824	0.785797	1	-0.101487	0.168394	-0.602675	0.547385	0.927097	1	-0.0393086	0.0502027	-0.782998	0.434823	0.941668	1	0	1.85678	0.395189	-1.45588	0.145426	0.710453	-1.45588	0.145426	0.892825
		diet_ready_meals_chinese_indian.Res	gamma_glutamyltyrosine	Peptide	Gamma-glutamyl Amino Acid	-0.0013426	0.00254659	-0.527217	0.598581	0.966455	1	-0.00588803	0.00384458	-1.53151	0.127169	0.703133	1	-0.00203563	0.00286308	-0.710992	0.478158	0.950078	1	0	1.00936	0.603698	-1.4559	0.145421	0.710453	-1.4559	0.145421	0.892825
		diet_soup_legumes.Res	X___21342	Unknown_compount	Unknown_compount	-0.000729753	0.000883824	-0.825677	0.409894	0.940835	1	-0.000847257	0.000919588	-0.921344	0.357944	0.871186	1	-0.000734549	0.000948805	-0.774184	0.440002	0.94328	1	0	0.0105277	0.99475	-1.45583	0.145439	0.710453	-1.45583	0.145439	0.892825
		diet_sugar_coffee.Res	sulfate.	Xenobiotics	Chemical	-0.00975078	0.00680652	-1.43257	0.153421	0.851112	1	-0.000741187	0.00473426	-0.156558	0.875746	0.985831	1	-0.0134695	0.00884145	-1.52344	0.129685	0.838899	1	0.0944108	2.20851	0.331458	-1.47957	0.138988	0.703102	-1.4559	0.145419	0.892825
		diet_sugar_coffee.Res	fructose	Carbohydrate	Fructose, Mannose and Galactose Metabolism	-0.0122795	0.0059491	-2.0641	0.0401979	0.698938	1	-0.000226946	0.00438885	-0.0517097	0.95881	0.995255	1	-0.0102718	0.00855877	-1.20015	0.231911	0.894038	1	0.344247	3.04993	0.217629	-1.62899	0.103315	0.657765	-1.45601	0.14539	0.892825
		diet_sugar_yoghurt.Res	N_formylanthranilic_acid	Amino Acid	Tryptophan Metabolism	-0.0188401	0.0110009	-1.71259	0.0882172	0.792378	1	-0.00395602	0.00554914	-0.712907	0.476706	0.910468	1	-0.00356865	0.00633883	-0.562983	0.57426	0.967012	1	0	1.63852	0.440759	-1.45589	0.145423	0.710453	-1.45589	0.145423	0.892825
		diet_whipped_cream.Res	X___24683	Unknown_compount	Unknown_compount	-0.0216769	0.0416211	-0.520816	0.603026	0.96677	1	-0.0229516	0.021137	-1.08585	0.278807	0.832487	1	-0.0304219	0.0361933	-0.840538	0.401901	0.936584	1	0	0.0366453	0.981844	-1.45609	0.145369	0.71036	-1.45609	0.145369	0.892825
		diet_yoghurt_lf_fruits.Res	X___24988	Unknown_compount	Unknown_compount	-0.00507346	0.00533152	-0.951599	0.342359	0.92655	1	0.00127114	0.0065068	0.195356	0.845306	0.982163	1	-0.0149848	0.00536091	-2.79519	0.00584292	0.450989	1	0.495274	3.96255	0.137894	-2.18958	0.0285546	0.45525	-1.45567	0.145485	0.892825
		med_oral_contraceptive	X___24210	Unknown_compount	Unknown_compount	0.558003	0.360578	1.54753	0.123193	0.828758	1	0.333957	0.316431	1.05539	0.292479	0.841125	1	-0.147259	0.453515	-0.324706	0.745842	0.984823	1	0	1.49511	0.473522	1.45568	0.145482	0.710487	1.45568	0.145482	0.892825
		diet_vegetables_stirfried.Res	X___24253	Unknown_compount	Unknown_compount	0.119282	0.0472508	2.52445	0.0123031	0.544238	1	-0.0087256	0.0506318	-0.172334	0.863343	0.984416	1	0.0976619	0.0858652	1.13739	0.257132	0.904012	1	0.442079	3.58474	0.166565	2.02768	0.0425933	0.515642	1.45563	0.145494	0.89283
		diet_milk_coffee.Res	glycine	Amino Acid	Glycine, Serine and Threonine Metabolism	-0.00100496	0.000732937	-1.37114	0.171746	0.863321	1	-0.00027444	0.00143347	-0.191452	0.848359	0.982492	1	-0.00474657	0.00245554	-1.933	0.0550588	0.744661	1	0.216779	2.55356	0.278934	-1.76058	0.07831	0.614153	-1.45556	0.145515	0.89289
		diet_yoghurt_lf.Res	X___24697	Unknown_compount	Unknown_compount	-0.00153943	0.00178108	-0.864325	0.388364	0.936053	1	-0.000282313	0.00262564	-0.107521	0.91448	0.989889	1	-0.00709929	0.00272616	-2.60413	0.0101065	0.527001	1	0.480584	3.85048	0.145841	-1.92084	0.0547516	0.555688	-1.45551	0.145527	0.89289
		med_platelet_aggregation_inhibitor	X___21283	Unknown_compount	Unknown_compount	0.359552	0.275753	1.30389	0.193653	0.87667	1	0.332886	0.289899	1.14828	0.252177	0.817527	1	0.0410213	0.247846	0.165511	0.868757	0.993524	1	0	0.927529	0.628912	1.45552	0.145525	0.710599	1.45552	0.145525	0.89289
		diet_candybars.Res	X___25111	Unknown_compount	Unknown_compount	0.0022476	0.00665898	0.337529	0.736044	0.981855	1	0.0124437	0.00740545	1.68034	0.0943998	0.653839	1	0.00667255	0.013994	0.476816	0.634164	0.975029	1	0	1.04825	0.592074	1.45484	0.145712	0.71086	1.45484	0.145712	0.892969
		diet_coffee.Res	cadaverine	Amino Acid	Lysine Metabolism	0.00016137	0.000510425	0.316147	0.752195	0.983132	1	-0.00154861	0.000566514	-2.73358	0.00680738	0.238491	1	-0.00135862	0.000747815	-1.81678	0.0711822	0.777984	1	0.657356	5.83696	0.0540157	-2.24414	0.0248234	0.434697	-1.45468	0.145757	0.892969
		diet_coffeecreamer_hf.Res	CMP	Nucleotide	Pyrimidine Metabolism, Cytidine containing	-0.000410045	0.00363996	-0.112651	0.910411	0.99411	1	0.00338512	0.00540894	0.625838	0.532111	0.923659	1	0.00352169	0.00218642	1.61071	0.109277	0.823951	1	0	0.882435	0.643253	1.45476	0.145736	0.71086	1.45476	0.145736	0.892969
		diet_coffeecreamer_hf.Res	X6_oxolithocholate	Lipid	Secondary Bile Acid Metabolism	0.00219417	0.00284245	0.771931	0.440995	0.945515	1	0.0124055	0.00471953	2.62855	0.00921781	0.276687	1	0.00123981	0.00210428	0.589183	0.556596	0.964047	1	0.577832	4.73745	0.0935998	1.76489	0.0775817	0.61324	1.45514	0.145629	0.892969
		diet_crackers.Res	X___25010	Unknown_compount	Unknown_compount	-0.0167018	0.0073947	-2.25862	0.0249012	0.642669	1	-0.00184986	0.00659844	-0.280347	0.779491	0.972998	1	-0.00297514	0.00697539	-0.426519	0.670321	0.978837	1	0.246554	2.65447	0.265209	-1.64542	0.099883	0.652262	-1.45516	0.145626	0.892969
		diet_fish_fatty.Res	X___15666	Unknown_compount	Unknown_compount	-0.00385865	0.00461698	-0.835751	0.404214	0.939374	1	-0.00491148	0.0045232	-1.08584	0.278812	0.832487	1	-0.0038207	0.00732612	-0.521518	0.602751	0.970643	1	0	0.0316932	0.984278	-1.45527	0.145594	0.710711	-1.45527	0.145594	0.892969
		diet_fish_lean.Res	nicotianamine	Xenobiotics	Food Component/Plant	0.00969464	0.0102766	0.943368	0.346542	0.927339	1	0.0005848	0.0156543	0.0373572	0.970236	0.996545	1	0.0421624	0.0153679	2.74353	0.00679511	0.466166	1	0.527907	4.23645	0.120245	2.04496	0.0408589	0.509992	1.45522	0.145609	0.892969
		diet_fish_lean.Res	protoporphyrin_IX	Cofactors and Vitamins	Hemoglobin and Porphyrin Metabolism	-0.0158713	0.0125354	-1.26612	0.206827	0.881019	1	-0.0185392	0.0149202	-1.24255	0.215439	0.791269	1	0.0024002	0.0164691	0.145739	0.884317	0.994483	1	0	1.05193	0.590983	-1.45475	0.145738	0.71086	-1.45475	0.145738	0.892969
		diet_fish_other.Res	p_toluic_acid	Xenobiotics	Chemical	-0.00482842	0.00662646	-0.728658	0.466997	0.949978	1	-0.00195154	0.00834266	-0.233923	0.815276	0.977788	1	-0.0157247	0.00926001	-1.69813	0.09149	0.80553	1	0	1.35291	0.508415	-1.45478	0.14573	0.71086	-1.45478	0.14573	0.892969
		diet_fish_prepared_fat.Res	X___25702	Unknown_compount	Unknown_compount	-0.0384116	0.121122	-0.31713	0.75145	0.983105	1	-0.226424	0.162354	-1.39463	0.164623	0.748277	1	-0.188279	0.179727	-1.04758	0.296461	0.913054	1	0	1.02521	0.598932	-1.45526	0.145597	0.710711	-1.45526	0.145597	0.892969
		diet_fromage_frais_fruits.Res	X1_methyl_5_imidazoleacetate	Amino Acid	Histidine Metabolism	0.00332754	0.00284789	1.16842	0.243917	0.896738	1	0.00929203	0.00602603	1.54198	0.124605	0.700421	1	-0.00276467	0.00673124	-0.410721	0.681844	0.979378	1	0	1.79369	0.407855	1.45531	0.145583	0.710703	1.45531	0.145583	0.892969
		diet_margarine_lfb.Res	gamma_glutamylglutamine	Peptide	Gamma-glutamyl Amino Acid	0.000862079	0.00271789	0.317187	0.751407	0.9831	1	0.00161631	0.00333204	0.485084	0.62813	0.944893	1	0.00709051	0.0036176	1.96	0.0517887	0.736426	1	0.0174972	2.03562	0.361386	1.46353	0.143324	0.707665	1.45452	0.145803	0.892969
		diet_mayonaise_snack.Res	X___24988	Unknown_compount	Unknown_compount	0.0261545	0.0463841	0.563868	0.573426	0.964452	1	0.0071222	0.0173296	0.410984	0.68151	0.95603	1	0.0380985	0.0226273	1.68374	0.094245	0.808726	1	0	1.20578	0.547228	1.45466	0.145762	0.71086	1.45466	0.145762	0.892969
		diet_mayonaise_snack.Res	X___12680	Unknown_compount	Unknown_compount	0.0519253	0.0319607	1.62466	0.105686	0.810973	1	0.00704163	0.0214246	0.328671	0.742737	0.966867	1	0.0215367	0.0252088	0.854333	0.394239	0.935004	1	0	1.36107	0.506345	1.45477	0.145733	0.71086	1.45477	0.145733	0.892969
		diet_mayonaise_snack.Res	X___24246	Unknown_compount	Unknown_compount	0.147712	0.0466197	3.16845	0.00175343	0.271212	1	0.0100299	0.0371789	0.269773	0.787603	0.973957	1	0.0289099	0.0371917	0.77732	0.438155	0.942728	1	0.659284	5.86998	0.0531311	2.20138	0.027709	0.450726	1.45485	0.14571	0.892969
		diet_milk_whole.Res	X3_methyl_2_oxobutyrate	Amino Acid	Leucine, Isoleucine and Valine Metabolism	0.00126891	0.000915113	1.38661	0.166983	0.861026	1	0.000981927	0.0016281	0.603113	0.547094	0.927097	1	0.000444813	0.000846168	0.525679	0.599863	0.97058	1	0	0.445325	0.800385	1.45514	0.145629	0.710774	1.45514	0.145629	0.892969
		diet_non_red_sauces_snack.Res	X___23507	Unknown_compount	Unknown_compount	-0.0527219	0.068842	-0.765839	0.444604	0.946763	1	0.0375726	0.0345691	1.08688	0.278353	0.832181	1	0.0231538	0.0175847	1.3167	0.189882	0.877461	1	0	1.38512	0.500293	1.45479	0.145728	0.71086	1.45479	0.145728	0.892969
		diet_nut_d.Res	X___23475	Unknown_compount	Unknown_compount	0.000188189	0.00338068	0.0556659	0.955659	0.997809	1	-0.0109454	0.00376963	-2.90357	0.00408938	0.183294	1	-0.00635086	0.00566383	-1.1213	0.263893	0.906143	1	0.591781	4.89933	0.0863225	-2.18902	0.0285953	0.455271	-1.45542	0.145552	0.892969
		diet_other_alc_drinks.Res	caffeine	Xenobiotics	Xanthine Metabolism	0.0173124	0.0156364	1.10719	0.269439	0.903525	1	0.00828227	0.0192374	0.430529	0.667259	0.953234	1	0.01602	0.0173751	0.92201	0.357956	0.927386	1	0	0.14446	0.930317	1.45494	0.145685	0.710834	1.45494	0.145685	0.892969
		diet_other_custard_yoghurt_fromagefrais.Res	hydroxyproline	Amino Acid	Urea cycle; Arginine and Proline Metabolism	-0.000825747	0.000966076	-0.854743	0.393636	0.937068	1	-0.000875611	0.00178629	-0.490185	0.624522	0.943962	1	-0.00223698	0.00172799	-1.29456	0.197399	0.879997	1	0	0.529143	0.767535	-1.4552	0.145615	0.710743	-1.4552	0.145615	0.892969
		diet_peanutbutter.Res	X2_linoleoylglycerol_18_2	Lipid	Monoacylglycerol	0.00550911	0.0128446	0.428906	0.668417	0.97456	1	0.00462973	0.0130534	0.354678	0.723192	0.9642	1	0.0350733	0.014946	2.34667	0.0202071	0.627343	1	0.317716	2.93133	0.230924	1.69861	0.0893923	0.6337	1.45495	0.145682	0.892969
		diet_PlanttoAnimal	pantothenate__Vitamin_B5	Cofactors and Vitamins	Pantothenate and CoA Metabolism	0.124431	0.076786	1.6205	0.106578	0.811696	1	-0.0806658	0.119678	-0.674023	0.501049	0.9165	1	0.0398338	0.0265951	1.49779	0.136222	0.844321	1	0.0934991	2.20629	0.331827	1.76562	0.07746	0.61304	1.45499	0.145673	0.892969
		diet_pork_processed.Res	urate	Nucleotide	Purine Metabolism, (Hypo)Xanthine/Inosine containing	0.019232	0.0112475	1.70989	0.0887161	0.793163	1	0.00651033	0.0147791	0.440509	0.660028	0.951816	1	-0.000432907	0.0185198	-0.0233754	0.981381	0.998765	1	0	1.00094	0.606246	1.45512	0.145636	0.710779	1.45512	0.145636	0.892969
		diet_snack_meats.Res	N_stearoyl_sphingosine_d18_1_18_0.	Lipid	Ceramides	0.00479935	0.0113186	0.424022	0.67197	0.974662	1	0.00122613	0.0110952	0.11051	0.912112	0.989847	1	0.0215899	0.0109822	1.9659	0.0510963	0.734614	1	0	1.93992	0.379097	1.45494	0.145685	0.710834	1.45494	0.145685	0.892969
		diet_snack_savoury_hot.Res	X2_oxindole_3_acetate	Xenobiotics	Food Component/Plant	-0.0155038	0.0147216	-1.05313	0.293452	0.912343	1	-0.0033794	0.0114366	-0.295489	0.767917	0.971539	1	-0.015278	0.0121678	-1.25561	0.211147	0.885056	1	0	0.657327	0.719885	-1.45452	0.145802	0.71086	-1.45452	0.145802	0.892969
		diet_snack_savoury_hot.Res	X3_ureidopropionate	Nucleotide	Pyrimidine Metabolism, Uracil containing	0.00832785	0.0133691	0.622916	0.533994	0.958989	1	0.0130605	0.0120949	1.07983	0.281473	0.833978	1	0.00942433	0.0117489	0.802148	0.423695	0.939806	1	0	0.0792939	0.961129	1.45541	0.145556	0.710693	1.45541	0.145556	0.892969
		diet_sugar_coffee.Res	X3_hydroxysebacate	Lipid	Fatty Acid, Monohydroxy	0.00694373	0.006808	1.01994	0.308894	0.917055	1	0.00504426	0.00441866	1.14158	0.254947	0.819437	1	0.00166255	0.00754679	0.220299	0.825928	0.991179	1	0	0.274892	0.871581	1.45503	0.14566	0.71083	1.45503	0.14566	0.892969
		diet_sugar_yoghurt.Res	N_acetylhistidine	Amino Acid	Histidine Metabolism	-0.00146502	0.00708577	-0.206756	0.836394	0.988384	1	-0.00455498	0.00587575	-0.775217	0.439096	0.899795	1	-0.00895365	0.00612529	-1.46175	0.145834	0.851461	1	0	0.66479	0.717204	-1.45452	0.145802	0.71086	-1.45452	0.145802	0.892969
		diet_SUMOFEIWITTOT.Res	X1_3_dimethylurate	Xenobiotics	Xanthine Metabolism	0.00456931	0.00655652	0.69691	0.486605	0.95299	1	0.00482416	0.00750801	0.642535	0.521237	0.92143	1	0.00934713	0.00768669	1.21602	0.225828	0.891225	1	0	0.261646	0.877373	1.4545	0.145807	0.71086	1.4545	0.145807	0.892969
		diet_SUMOFEIWITTOT.Res	indole_3_carboxylate	Amino Acid	Tryptophan Metabolism	0.00541817	0.00339323	1.59676	0.111774	0.817768	1	0.00248296	0.00387895	0.640111	0.522808	0.92198	1	0.000466858	0.00435547	0.107189	0.914778	0.996607	1	0	0.855278	0.652047	1.45451	0.145805	0.71086	1.45451	0.145805	0.892969
		diet_vegetables_cooked_butter.Res	linoleate_18_2n6	Lipid	Long Chain Polyunsaturated Fatty Acid (n3 and n6)	-0.024618	0.0617205	-0.398863	0.690386	0.97655	1	-0.079554	0.0489292	-1.6259	0.105492	0.672799	1	-0.0154605	0.0794394	-0.19462	0.845946	0.992793	1	0	0.722945	0.69665	-1.45519	0.145617	0.710743	-1.45519	0.145617	0.892969
		diet_yoghurt_drink_other.Res	X___24246	Unknown_compount	Unknown_compount	0.000581623	0.00218673	0.265979	0.790508	0.98645	1	-0.00727498	0.00342497	-2.1241	0.0348486	0.481913	1	-0.00522401	0.00249407	-2.09457	0.0378356	0.698307	1	0.602717	5.0342	0.0806935	-1.98383	0.0472748	0.532164	-1.45499	0.145671	0.892969
		diet_yoghurt_drink_other.Res	isoursodeoxycholate	Lipid	Secondary Bile Acid Metabolism	-0.00193528	0.00206432	-0.937493	0.349547	0.927354	1	-0.000619521	0.00250255	-0.247555	0.804724	0.976383	1	-0.00202139	0.00170171	-1.18786	0.236706	0.895332	1	0	0.235014	0.889134	-1.45471	0.14575	0.71086	-1.45471	0.14575	0.892969
		diet_yoghurt_lf_fruits.Res	X1_linolenoylglycerol_18_3	Lipid	Monoacylglycerol	-0.00259379	0.00675848	-0.383784	0.701515	0.97758	1	0.0216138	0.00922828	2.34212	0.0201243	0.389799	1	0.0150443	0.00683898	2.19978	0.0293029	0.668866	1	0.641711	5.58209	0.061357	2.21128	0.0270162	0.44648	1.45451	0.145805	0.892969
		diet_fruitjuice.Res	putrescine	Amino Acid	Polyamine Metabolism	0.000791532	0.000933613	0.847816	0.397474	0.937468	1	0.00105765	0.000716924	1.47526	0.141662	0.7215	1	-0.000374098	0.00137487	-0.272098	0.785909	0.987875	1	0	0.853871	0.652506	1.45442	0.145829	0.710865	1.45442	0.145829	0.893033
		diet_snack_meats.Res	cis_urocanate	Amino Acid	Histidine Metabolism	-0.00187717	0.00791325	-0.237219	0.812711	0.98781	1	-0.0244799	0.0116182	-2.10704	0.0363185	0.489101	1	-0.00762292	0.0100698	-0.757005	0.450196	0.945948	1	0.230578	2.59935	0.27262	-1.57149	0.116069	0.674886	-1.45441	0.145833	0.893033
		diet_PlanttoAnimal	X___25530	Unknown_compount	Unknown_compount	0.121122	0.098407	1.23083	0.219719	0.887055	1	0.263152	0.177949	1.4788	0.140713	0.72032	1	0.0328771	0.0425241	0.77314	0.440617	0.943386	1	0.0423379	2.08842	0.35197	1.48699	0.137018	0.700539	1.45436	0.145848	0.893055
		diet_wine_white.Res	X___25983	Unknown_compount	Unknown_compount	0.001707	0.00151016	1.13034	0.259581	0.901427	1	0.0106193	0.00540548	1.96455	0.0508048	0.547383	1	0.00396641	0.00618122	0.641688	0.522024	0.958981	1	0.226665	2.5862	0.274419	1.72124	0.0852068	0.627145	1.45434	0.145852	0.893055
		diet_fish_white_fried.Res	carboxyethyl_GABA	Amino Acid	Glutamate Metabolism	-0.00112632	0.00833867	-0.135072	0.89268	0.992742	1	-0.0100695	0.00870447	-1.15683	0.248677	0.815784	1	-0.0164049	0.0115317	-1.42259	0.156864	0.858568	1	0	1.26527	0.531191	-1.4543	0.145863	0.710938	-1.4543	0.145863	0.893071
		diet_softdrink_no_sugar.Res	X1_stearoyl_GPG_18_0	Lipid	Lysophospholipid	0.000110355	0.000457561	0.241182	0.809642	0.987681	1	0.000538724	0.000358708	1.50185	0.134661	0.712947	1	0.000322596	0.000544098	0.592901	0.554112	0.963529	1	0	0.550342	0.759442	1.45427	0.145872	0.710951	1.45427	0.145872	0.893073
		diet_yoghurt_lf_fruits.Res	X2_methylcitrate_homocitrate	Energy	TCA Cycle	0.00151655	0.00300626	0.504463	0.614448	0.968228	1	0.00627694	0.00459369	1.36643	0.173287	0.756768	1	0.00297459	0.00344593	0.863221	0.38935	0.933212	1	0	0.751931	0.686626	1.45424	0.145879	0.710955	1.45424	0.145879	0.893073
		diet_KHtoProt	X___23278	Unknown_compount	Unknown_compount	-0.120149	0.0764361	-1.57189	0.117433	0.823297	1	-0.0181214	0.0213752	-0.847779	0.39754	0.886028	1	-0.0643383	0.0690766	-0.931406	0.353092	0.926019	1	0	1.94251	0.378607	-1.45416	0.145902	0.71104	-1.45416	0.145902	0.89317
		diet_snack_nut.Res	X___24425	Unknown_compount	Unknown_compount	0.00779768	0.00467921	1.66645	0.0970666	0.800098	1	-0.00122482	0.00548948	-0.223122	0.82366	0.979018	1	0.00510797	0.00544217	0.93859	0.349401	0.924982	1	0	1.59359	0.450772	1.45403	0.145938	0.711091	1.45403	0.145938	0.893291
		med_PPI	salicylate	Xenobiotics	Drug - Topical Agents	0.300226	0.184095	1.63082	0.104379	0.809556	1	0.153588	0.142755	1.07589	0.28323	0.835626	1	-0.0750986	0.208104	-0.360871	0.718687	0.983376	1	0	1.83311	0.399894	1.45403	0.145937	0.711091	1.45403	0.145937	0.893291
		Calprot200	X7_ketodeoxycholate	Lipid	Secondary Bile Acid Metabolism	0.154679	0.476668	0.3245	0.745872	0.982845	1	-0.491484	0.338003	-1.45408	0.147439	0.728664	1	-0.285145	0.269747	-1.05709	0.292117	0.912241	1	0	1.22342	0.542421	-1.45384	0.14599	0.711203	-1.45384	0.14599	0.893488
		diet_cake.Res	salicylate	Xenobiotics	Drug - Topical Agents	-0.00451544	0.00492794	-0.916292	0.360531	0.930924	1	-0.00902261	0.00410714	-2.19681	0.0291439	0.451926	1	0.00241377	0.00575642	0.419318	0.675564	0.97917	1	0.238803	2.62744	0.268818	-1.79275	0.0730127	0.603313	-1.45383	0.145995	0.893488
		diet_non_red_sauces.Res	methionine_sulfone	Amino Acid	Methionine, Cysteine, SAM and Taurine Metabolism	0.036347	0.0209692	1.73335	0.0844541	0.785547	1	0.00596156	0.0270037	0.220769	0.82549	0.979419	1	0.00868624	0.0284757	0.305041	0.760744	0.985896	1	0	1.03262	0.596718	1.45385	0.145989	0.711203	1.45385	0.145989	0.893488
		diet_PlanttoAnimal	X2_pyrrolidinone	Amino Acid	Glutamate Metabolism	0.00360676	0.0587435	0.0613985	0.951098	0.997134	1	-0.0549601	0.0970754	-0.566159	0.571899	0.932505	1	-0.0353251	0.0236528	-1.49348	0.137344	0.845549	1	0	0.441387	0.801963	-1.45376	0.146014	0.711203	-1.45376	0.146014	0.893488
		diet_vegetables_cooked_butter.Res	X___24978	Unknown_compount	Unknown_compount	-0.0556968	0.0739622	-0.753044	0.45224	0.9475	1	-0.0345492	0.0642349	-0.537857	0.591253	0.937031	1	-0.130988	0.0925686	-1.41503	0.159065	0.859111	1	0	0.745189	0.688945	-1.45379	0.146006	0.711203	-1.45379	0.146006	0.893488
		diet_yoghurt_lf.Res	hexadecanedioate__C16	Lipid	Fatty Acid, Dicarboxylate	0.0014137	0.00106245	1.3306	0.184718	0.870358	1	0.00159533	0.00120392	1.32511	0.186595	0.768553	1	3.84e-05	0.000935537	0.0409926	0.967355	0.998431	1	0	1.41471	0.492946	1.45374	0.146017	0.711203	1.45374	0.146017	0.893488
		diet_ready_meals_chinese_indian.Res	putrescine	Amino Acid	Polyamine Metabolism	0.00657901	0.00611297	1.07624	0.283016	0.908999	1	0.00915121	0.0108012	0.847239	0.39784	0.886073	1	0.00477923	0.00817633	0.58452	0.55972	0.964466	1	0	0.104691	0.949001	1.45364	0.146046	0.711249	1.45364	0.146046	0.893614
		diet_chocolate.Res	X___23738	Unknown_compount	Unknown_compount	-0.00885479	0.00942185	-0.939814	0.348358	0.927339	1	-0.00693646	0.00851758	-0.814369	0.416369	0.891848	1	-0.00697162	0.00903905	-0.771278	0.441716	0.943776	1	0	0.0284423	0.985879	-1.45357	0.146065	0.711249	-1.45357	0.146065	0.893669
		diet_fish_prepared_fat.Res	X___17969	Unknown_compount	Unknown_compount	-0.0586663	0.130265	-0.450361	0.6529	0.973174	1	-0.200466	0.223037	-0.898804	0.369801	0.876434	1	-0.285238	0.196229	-1.45359	0.148081	0.852692	1	0	1.01079	0.603268	-1.45355	0.14607	0.711249	-1.45355	0.14607	0.893669
		diet_snack_nut.Res	X8_hydroxyguanine	Nucleotide	Purine Metabolism, Guanine containing	-0.00495464	0.00435246	-1.13835	0.256228	0.89993	1	-0.00843896	0.00523873	-1.61088	0.10873	0.676785	1	0.000485002	0.00442699	0.109556	0.912903	0.996607	1	0	1.79047	0.408511	-1.45338	0.146119	0.711453	-1.45338	0.146119	0.893918
		diet_pork_fat.Res	homocysteine	Amino Acid	Methionine, Cysteine, SAM and Taurine Metabolism	-0.00870067	0.0101033	-0.861169	0.390095	0.936445	1	-0.0139802	0.0119478	-1.17011	0.243303	0.811753	1	-0.00562478	0.0107389	-0.523778	0.601181	0.970643	1	0	0.273128	0.872351	-1.45327	0.14615	0.711478	-1.45327	0.14615	0.89405
		diet_ready_meals_other.Res	X___19751	Unknown_compount	Unknown_compount	0.00220452	0.00292864	0.752747	0.452418	0.9475	1	0.00150193	0.00286562	0.524119	0.600757	0.939012	1	0.00250847	0.00215933	1.16169	0.247147	0.898944	1	0	0.0790114	0.961264	1.45322	0.146163	0.711478	1.45322	0.146163	0.89405
		diet_whipped_cream.Res	OAHSA_18_1_OH_18_0	Lipid	Fatty Acid Hydroxyl Fatty Acid	-0.0750693	0.0733586	-1.02332	0.307296	0.916536	1	-0.0440963	0.0330174	-1.33555	0.183164	0.765607	1	-0.00100132	0.0563948	-0.0177556	0.985857	0.998935	1	0	0.719351	0.697903	-1.45322	0.146164	0.711478	-1.45322	0.146164	0.89405
		Calprot200	X2_hydroxystearate	Lipid	Fatty Acid, Monohydroxy	-0.0443916	0.349002	-0.127196	0.898903	0.993353	1	0.110887	0.155984	0.710889	0.477953	0.91086	1	0.312289	0.191508	1.63068	0.104987	0.819814	1	0	1.07176	0.585153	1.45221	0.146444	0.711668	1.45221	0.146444	0.894119
		Calprot200	X___15853	Unknown_compount	Unknown_compount	0.105459	0.246123	0.42848	0.668727	0.97456	1	0.143178	0.132327	1.082	0.280511	0.833428	1	0.11116	0.124963	0.889539	0.375092	0.930556	1	0	0.0372288	0.981558	1.45202	0.146495	0.711668	1.45202	0.146495	0.894119
		diet_cake.Res	serotonin	Amino Acid	Tryptophan Metabolism	-0.00559102	0.00526549	-1.06182	0.289496	0.911155	1	-0.00348732	0.00444968	-0.783725	0.434097	0.898304	1	-0.00408803	0.00601838	-0.679256	0.497989	0.953915	1	0	0.0947119	0.953748	-1.45202	0.146495	0.711668	-1.45202	0.146495	0.894119
		diet_cake.Res	X___25948	Unknown_compount	Unknown_compount	0.000513588	0.00422165	0.121656	0.903284	0.993766	1	0.00669851	0.00392974	1.70457	0.0897748	0.643882	1	0.00316836	0.00534792	0.592446	0.554415	0.963591	1	0	1.16173	0.559415	1.45246	0.146375	0.711668	1.45246	0.146375	0.894119
		diet_cake.Res	succinate	Energy	TCA Cycle	0.00979255	0.00444599	2.20256	0.0286786	0.659136	1	5.03e-05	0.00534421	0.00941232	0.992499	0.999236	1	0.00174856	0.00595054	0.293849	0.769267	0.986532	1	0.135632	2.31383	0.314455	1.61983	0.105268	0.661431	1.45269	0.14631	0.894119
		diet_cheese_40.Res	X___23062	Unknown_compount	Unknown_compount	0.00149342	0.00526997	0.283383	0.777154	0.985216	1	0.00465587	0.0050176	0.927908	0.354536	0.869768	1	0.0248976	0.00836645	2.97588	0.00339035	0.392212	1	0.659407	5.87211	0.0530746	1.98118	0.0475713	0.532918	1.45257	0.146345	0.894119
		diet_chicken.Res	dehydroepiandrosterone_sulfate_DHEA_S	Lipid	Androgenic Steroids	0.00667204	0.0140362	0.475347	0.635018	0.97088	1	0.00899822	0.0104372	0.862132	0.389612	0.883384	1	0.0238761	0.0178288	1.33918	0.182472	0.874308	1	0	0.653439	0.721286	1.45231	0.146416	0.711668	1.45231	0.146416	0.894119
		diet_chocolatemilk.Res	butyric_acid	SCFA	SCFA	-0.00103055	0.0024625	-0.418498	0.675997	0.975056	1	-0.00372106	0.00214334	-1.73611	0.0840544	0.633349	1	-0.000645668	0.00222192	-0.290591	0.771755	0.986596	1	0	1.16524	0.558433	-1.45204	0.146491	0.711668	-1.45204	0.146491	0.894119
		diet_chocolatespreads.Res	X4_hydroxyphenylacetate	Amino Acid	Phenylalanine Metabolism	-0.0109268	0.00667582	-1.63678	0.103126	0.807552	1	-0.00414743	0.0077946	-0.53209	0.595234	0.937913	1	-0.00197407	0.00699218	-0.282326	0.77807	0.987362	1	0	0.932581	0.627325	-1.45234	0.146407	0.711668	-1.45234	0.146407	0.894119
		diet_fish_other.Res	trimethylamine_N_oxide	Lipid	Phospholipid Metabolism	0.0230382	0.0142165	1.62053	0.106571	0.811696	1	0.000176815	0.0327375	0.005401	0.995696	0.999603	1	0.00500815	0.0387841	0.129129	0.897423	0.995578	1	0	0.534189	0.765601	1.45211	0.146471	0.711668	1.45211	0.146471	0.894119
		diet_mayonaise.Res	X1_carboxyethylleucine	Amino Acid	Leucine, Isoleucine and Valine Metabolism	-0.0248692	0.0214095	-1.1616	0.246675	0.89685	1	-0.000979985	0.0130308	-0.0752051	0.940124	0.993039	1	-0.040964	0.01969	-2.08045	0.0391301	0.703014	1	0.355998	3.10558	0.211656	-1.6055	0.108383	0.665225	-1.45286	0.146264	0.894119
		diet_meats_other.Res	linoleoyl_ethanolamide	Lipid	Endocannabinoid	0.00587096	0.0062121	0.945085	0.345667	0.92698	1	0.00140644	0.0108345	0.129811	0.896842	0.98808	1	0.0155323	0.0106031	1.46488	0.144979	0.850928	1	0	0.947082	0.622793	1.45218	0.146451	0.711668	1.45218	0.146451	0.894119
		diet_meats_other.Res	X2_hydroxystearate	Lipid	Fatty Acid, Monohydroxy	0.00357363	0.00484681	0.737316	0.461727	0.948801	1	0.00744945	0.00615403	1.2105	0.227468	0.801315	1	0.00450818	0.00763811	0.590222	0.555901	0.963965	1	0	0.248944	0.882963	1.45202	0.146496	0.711668	1.45202	0.146496	0.894119
		diet_milk_semiskimmed.Res	X3_hydroxybutyrate_BHBA	Lipid	Ketone Bodies	-0.000327097	0.000504669	-0.648142	0.517578	0.956818	1	-0.000459646	0.000569516	-0.807083	0.420545	0.893453	1	-0.000654371	0.00059407	-1.10151	0.272384	0.907775	1	0	0.176324	0.915613	-1.45205	0.146486	0.711668	-1.45205	0.146486	0.894119
		diet_milk_skimmed.Res	eicosenoate_20_1n9_or_1n11	Lipid	Long Chain Monounsaturated Fatty Acid	0.000178383	0.00107842	0.165411	0.868774	0.991317	1	-0.00518949	0.0018536	-2.79968	0.00559934	0.215572	1	-0.00249873	0.00143562	-1.74052	0.0837525	0.794754	1	0.70845	6.85989	0.0323888	-2.00875	0.044564	0.523354	-1.45307	0.146203	0.894119
		diet_milk_skimmed.Res	carnitine	Lipid	Carnitine Metabolism	-0.00125873	0.000937747	-1.3423	0.180903	0.868921	1	-0.00125264	0.00171145	-0.731916	0.465048	0.906987	1	-0.000388812	0.00130571	-0.297777	0.766272	0.986361	1	0	0.316789	0.853513	-1.45236	0.146402	0.711668	-1.45236	0.146402	0.894119
		diet_non_red_sauces_snack.Res	X3b_hydroxy_5_cholenoic_acid	Lipid	Secondary Bile Acid Metabolism	0.0635686	0.0388384	1.63675	0.103133	0.807552	1	0.0304021	0.0251466	1.20899	0.228045	0.801316	1	0.0076996	0.0121364	0.634419	0.526742	0.959659	1	0.128691	2.2954	0.317366	1.49923	0.133814	0.697102	1.45254	0.146352	0.894119
		diet_nut_d.Res	X___23583	Unknown_compount	Unknown_compount	-0.0098808	0.0103901	-0.950984	0.34267	0.926684	1	-0.0141586	0.01152	-1.22904	0.220451	0.795912	1	-0.0019826	0.0184991	-0.107173	0.91479	0.996607	1	0	0.315928	0.85388	-1.45275	0.146294	0.711668	-1.45275	0.146294	0.894119
		diet_other_alc_drinks.Res	X3_hydroxylaurate	Lipid	Fatty Acid, Monohydroxy	0.0150489	0.00951827	1.58105	0.115322	0.820673	1	-0.00059747	0.0116667	-0.0512117	0.959206	0.995354	1	0.00936514	0.011287	0.829728	0.407969	0.93743	1	0	1.08162	0.582277	1.4523	0.146418	0.711668	1.4523	0.146418	0.894119
		diet_other_meat_poultry.Res	galacturonate	Xenobiotics	Food Component/Plant	0.00696256	0.0189128	0.368141	0.713127	0.979036	1	-0.0379878	0.0182298	-2.08383	0.0384027	0.497348	1	-0.035673	0.0218147	-1.63527	0.104021	0.818902	1	0.429382	3.50497	0.173343	-1.90972	0.0561689	0.560195	-1.45249	0.146365	0.894119
		diet_pizza.Res	X___14254	Unknown_compount	Unknown_compount	0.00160414	0.00250416	0.64059	0.522465	0.957737	1	0.00254633	0.00382249	0.666145	0.50606	0.917633	1	0.00562281	0.00398999	1.40923	0.160771	0.860296	1	0	0.729724	0.694293	1.45269	0.14631	0.711668	1.45269	0.14631	0.894119
		diet_pork_fat.Res	hexadecasphinganine_d16_0.	Lipid	Sphingolipid Synthesis	-0.00247474	0.0129001	-0.191838	0.848048	0.98935	1	-0.00547548	0.0129603	-0.422481	0.673112	0.95442	1	-0.0290067	0.0132585	-2.18778	0.0301835	0.672273	1	0.181649	2.44394	0.294649	-1.59929	0.109757	0.667429	-1.45273	0.1463	0.894119
		diet_potato_cooked_mashed.Res	X___16391	Unknown_compount	Unknown_compount	-0.00156004	0.000979932	-1.59199	0.112842	0.818282	1	-0.00161765	0.000874362	-1.8501	0.0657248	0.591286	1	0.000533503	0.00106911	0.499018	0.618474	0.973122	1	0.306114	2.88232	0.236653	-1.82318	0.0682756	0.59323	-1.45225	0.146432	0.894119
		diet_salad_toast.Res	X___23748	Unknown_compount	Unknown_compount	-0.0115017	0.012311	-0.934264	0.351206	0.928034	1	-0.0670738	0.0280005	-2.39545	0.0174908	0.368647	1	-0.00828102	0.0270263	-0.306406	0.759707	0.985832	1	0.424479	3.47511	0.17595	-1.79716	0.0723101	0.602138	-1.45238	0.146396	0.894119
		diet_sausage_smoked.Res	N_methylproline	Amino Acid	Urea cycle; Arginine and Proline Metabolism	0.0442788	0.0286056	1.54791	0.123102	0.828707	1	0.00319319	0.0322324	0.0990677	0.92118	0.990791	1	0.0227019	0.0287424	0.789839	0.430828	0.940582	1	0	0.918309	0.631818	1.45305	0.146209	0.711529	1.45305	0.146209	0.894119
		diet_snack_cheese.Res	X2_linoleoylglycerol_18_2	Lipid	Monoacylglycerol	0.0103373	0.00918241	1.12577	0.261505	0.90198	1	0.0238584	0.0185233	1.28802	0.199177	0.779098	1	0.00316732	0.0119375	0.265326	0.791111	0.98833	1	0	0.888122	0.641426	1.45211	0.14647	0.711668	1.45211	0.14647	0.894119
		diet_snack_nut.Res	N_carboxymethylalanine	Xenobiotics	Food Component/Plant	-0.00620441	0.00662776	-0.936125	0.35025	0.927663	1	-0.00373833	0.00579678	-0.644898	0.519707	0.920857	1	-0.0061218	0.00636817	-0.961313	0.337892	0.922217	1	0	0.107443	0.947696	-1.45221	0.146444	0.711668	-1.45221	0.146444	0.894119
		diet_spiced_cake.Res	X12_or_13_methylmyristate_a15_0_or_i15_0	Lipid	Fatty Acid, Branched	-0.00795321	0.00588114	-1.35232	0.17768	0.867034	1	-0.00319623	0.0100412	-0.318312	0.750569	0.96848	1	-0.00687917	0.0116724	-0.589351	0.556484	0.964037	1	0	0.167232	0.919785	-1.45265	0.14632	0.711668	-1.45265	0.14632	0.894119
		diet_sugar_coffee.Res	N_acetyl_3_methylhistidine.	Amino Acid	Histidine Metabolism	-0.00249535	0.00795512	-0.313678	0.754067	0.983278	1	0.00809646	0.00490637	1.65019	0.10042	0.664764	1	0.00809957	0.010103	0.801697	0.423956	0.939905	1	0	1.35567	0.507714	1.45209	0.146476	0.711668	1.45209	0.146476	0.894119
		diet_SUMOFALCOHOL.Res	X3_dehydrodeoxycholate	Lipid	Secondary Bile Acid Metabolism	-0.0172916	0.0107558	-1.60765	0.109365	0.814535	1	0.000218815	0.00875499	0.0249932	0.980084	0.997724	1	-0.0255235	0.0152017	-1.67899	0.0951679	0.810398	1	0.301761	2.86435	0.238789	-1.59369	0.111005	0.668641	-1.45202	0.146497	0.894119
		diet_SUMOFEIWITPLANT.Res	nicotinamide_riboside	Cofactors and Vitamins	Nicotinate and Nicotinamide Metabolism	0.0268168	0.014558	1.84206	0.0668302	0.757294	1	0.00189346	0.00858509	0.220552	0.825659	0.979442	1	0.0135812	0.0130887	1.03763	0.301059	0.914884	1	0.129278	2.29694	0.317121	1.49049	0.136094	0.69974	1.45295	0.146238	0.894119
		diet_SUMOFEIWITPLANT.Res	N_methylleucine	Amino Acid	Leucine, Isoleucine and Valine Metabolism	0.00889472	0.0104657	0.849894	0.396321	0.937402	1	0.00734464	0.00838529	0.875895	0.382102	0.880634	1	0.0101413	0.0124942	0.811683	0.418218	0.938852	1	0	0.0374846	0.981432	1.45288	0.146257	0.711668	1.45288	0.146257	0.894119
		diet_vegetables_cooked_nobutter.Res	uridine_2_3_cyclic_monophosphate	Nucleotide	Pyrimidine Metabolism, Uracil containing	0.000205543	0.000922617	0.222783	0.823914	0.987856	1	0.000780951	0.000752442	1.03789	0.300533	0.845076	1	0.00203871	0.00137008	1.48802	0.138776	0.846549	1	0	1.23171	0.540178	1.45236	0.146402	0.711668	1.45236	0.146402	0.894119
		diet_vegetables_cooked_nobutter.Res	theophylline	Xenobiotics	Xanthine Metabolism	-0.00121517	0.000764801	-1.58888	0.113544	0.818326	1	0.000149976	0.000848965	0.176657	0.85995	0.983797	1	-0.0010884	0.00101257	-1.07489	0.284093	0.910825	1	0	1.60168	0.448952	-1.45239	0.146392	0.711668	-1.45239	0.146392	0.894119
		diet_wine_fort.Res	thymidine	Nucleotide	Pyrimidine Metabolism, Thymine containing	-0.00952359	0.017532	-0.543212	0.587542	0.965738	1	-0.00549209	0.02306	-0.238165	0.811988	0.977038	1	-0.0299782	0.0182861	-1.6394	0.103158	0.818462	1	0	0.928319	0.628663	-1.45297	0.146233	0.711614	-1.45297	0.146233	0.894119
		diet_wine_fort.Res	X___24729	Unknown_compount	Unknown_compount	0.0226476	0.0115103	1.9676	0.050388	0.722269	1	0.00726277	0.0258249	0.281231	0.778814	0.972904	1	-0.00392287	0.0157813	-0.248576	0.804018	0.98975	1	0	1.90073	0.386601	1.45314	0.146186	0.711478	1.45314	0.146186	0.894119
		diet_wine_red.Res	allantoin	Nucleotide	Purine Metabolism, (Hypo)Xanthine/Inosine containing	0.00288939	0.00181624	1.59086	0.113096	0.818326	1	0.00115452	0.0038251	0.301828	0.763087	0.970805	1	0.000453564	0.00309124	0.146726	0.883539	0.99416	1	0	0.533666	0.765801	1.45252	0.146357	0.711668	1.45252	0.146357	0.894119
		diet_yoghurt_lf_fruits.Res	valerate_5_0	Lipid	Short Chain Fatty Acid	-0.00125298	0.00405389	-0.30908	0.757557	0.984027	1	-0.00641138	0.00824805	-0.777321	0.437857	0.89948	1	-0.00712191	0.00458123	-1.55459	0.122084	0.833965	1	0	1.00668	0.604509	-1.45252	0.146357	0.711668	-1.45252	0.146357	0.894119
		diet_yoghurt_lf_fruits.Res	X___14056	Unknown_compount	Unknown_compount	0.00813711	0.00338366	2.40483	0.0170194	0.586448	1	-0.00571751	0.00787304	-0.726214	0.468528	0.9079	1	0.00436208	0.00515322	0.846476	0.398592	0.93652	1	0.25538	2.68593	0.26107	2.08355	0.0372012	0.495424	1.45234	0.146407	0.894119
		host_SmokeCurrentSmoker	X3_hydroxysuberate	Lipid	Fatty Acid, Monohydroxy	0.0885426	0.0890271	0.994558	0.321059	0.920847	1	0.105169	0.103631	1.01484	0.311392	0.849435	1	0.0587993	0.1485	0.395955	0.692693	0.980492	1	0	0.0657067	0.96768	1.45262	0.146329	0.711668	1.45262	0.146329	0.894119
		med_ACE_inhibitor	X___23639	Unknown_compount	Unknown_compount	-0.0139096	0.174876	-0.0795397	0.936677	0.996042	1	-0.396682	0.257329	-1.54154	0.124713	0.700534	1	-0.272535	0.221805	-1.22872	0.221041	0.889724	1	0	1.784	0.409835	-1.45204	0.146492	0.711668	-1.45204	0.146492	0.894119
		diet_non_red_sauces.Res	X2_3_dihydroxyisovalerate	Xenobiotics	Food Component/Plant	0.000486932	0.0199747	0.0243774	0.980574	0.998909	1	-0.0877715	0.0251182	-3.49434	0.000581161	0.0595172	1	-0.0380352	0.0297463	-1.27866	0.20293	0.881946	1	0.736145	7.57992	0.0225965	-2.50321	0.0123073	0.338807	-1.4519	0.146529	0.894217
		med_platelet_aggregation_inhibitor	glucose	Carbohydrate	Glycolysis, Gluconeogenesis, and Pyruvate Metabolism	0.178976	0.295206	0.606275	0.544966	0.960189	1	0.446185	0.320923	1.39032	0.165925	0.749479	1	0.16697	0.296695	0.562769	0.574406	0.967061	1	0	0.509244	0.775209	1.4519	0.146529	0.711716	1.4519	0.146529	0.894217
		diet_cake.Res	X___25522	Unknown_compount	Unknown_compount	-0.0109422	0.0088365	-1.2383	0.216945	0.885577	1	-0.00653302	0.00743729	-0.878414	0.380737	0.880354	1	-0.00345738	0.0122849	-0.281433	0.778753	0.987389	1	0	0.276935	0.870691	-1.45164	0.146602	0.711827	-1.45164	0.146602	0.894271
		diet_chocolatespreads.Res	X___25958	Unknown_compount	Unknown_compount	-0.00445575	0.00673817	-0.661271	0.50914	0.955741	1	-0.00722452	0.00454778	-1.58858	0.113681	0.684786	1	-0.000852456	0.00503578	-0.16928	0.865797	0.993344	1	0	0.88204	0.64338	-1.45172	0.146579	0.711809	-1.45172	0.146579	0.894271
		diet_other_alc_drinks.Res	tyrosine	Amino Acid	Tyrosine Metabolism	0.006054	0.00457315	1.32382	0.186957	0.872179	1	0.00644874	0.00607338	1.0618	0.289562	0.839102	1	-0.000117496	0.00619927	-0.0189533	0.984903	0.998843	1	0	0.772737	0.67952	1.45174	0.146575	0.711809	1.45174	0.146575	0.894271
		diet_rice.Res	X___25096	Unknown_compount	Unknown_compount	-0.000880617	0.00177908	-0.494983	0.621113	0.969136	1	-0.00076374	0.00111778	-0.683262	0.495205	0.914805	1	-0.00632809	0.00174255	-3.63152	0.000382395	0.178323	1	0.743047	7.78354	0.0204092	-2.4731	0.0133946	0.351012	-1.45164	0.146602	0.894271
		diet_rolls.Res	N_methyl_GABA	Amino Acid	Glutamate Metabolism	0.00230947	0.00176127	1.31125	0.191158	0.87511	1	0.00167247	0.00112646	1.48472	0.13914	0.718391	1	-0.0005406	0.00148208	-0.364757	0.71579	0.983003	1	0	1.94952	0.377282	1.45165	0.146599	0.711827	1.45165	0.146599	0.894271
		diet_sugar_yoghurt.Res	ribulonate_xylulonate_lyxonate.	Carbohydrate	Pentose Metabolism	-0.00966462	0.0118342	-0.816672	0.415012	0.941192	1	-0.0134384	0.00992327	-1.35423	0.177139	0.760302	1	-0.00342917	0.010042	-0.341484	0.733202	0.983931	1	0	0.509878	0.774964	-1.45177	0.146566	0.711806	-1.45177	0.146566	0.894271
		HBD2	N_acetylhistamine	Amino Acid	Histidine Metabolism	-0.00488815	0.00284919	-1.71563	0.0876703	0.791856	1	2.14e-05	0.00070785	0.0302128	0.975928	0.99726	1	-0.00291255	0.000810052	-3.59551	0.000437866	0.191809	1	0.77814	9.01468	0.0110278	-2.61865	0.00882793	0.297095	-1.45181	0.146555	0.894271
		med_antibiotics_merged	N_methylproline	Amino Acid	Urea cycle; Arginine and Proline Metabolism	0.00978855	0.906053	0.0108035	0.99139	0.999591	1	-1.98415	0.804776	-2.46547	0.0144969	0.340547	1	-0.543989	1.03504	-0.525571	0.599938	0.97058	1	0.316623	2.92664	0.231466	-1.85156	0.0640897	0.582858	-1.45161	0.146609	0.894271
		med_oral_contraceptive	glycerophosphorylcholine__GPC	Lipid	Phospholipid Metabolism	0.0225326	0.234554	0.0960658	0.923557	0.99518	1	-0.488715	0.240678	-2.03058	0.0435767	0.5181	1	-0.327675	0.376576	-0.870144	0.385567	0.932094	1	0.157698	2.37445	0.305067	-1.58593	0.112755	0.670753	-1.45182	0.146553	0.894271
		host_SmokeCurrentSmoker	erucate_22_1n9	Lipid	Long Chain Monounsaturated Fatty Acid	-0.125819	0.213981	-0.587991	0.55715	0.961639	1	-0.302057	0.203041	-1.48766	0.138391	0.717401	1	-0.0824835	0.288131	-0.286271	0.77506	0.987052	1	0	0.533783	0.765756	-1.45157	0.146622	0.711862	-1.45157	0.146622	0.894305
		diet_sweets.Res	nicotinate_ribonucleoside	Cofactors and Vitamins	Nicotinate and Nicotinamide Metabolism	0.00328493	0.0110191	0.298112	0.765903	0.984583	1	0.0276792	0.0101947	2.71506	0.00718598	0.245042	1	0.00129142	0.0196014	0.0658841	0.947555	0.998098	1	0.367322	3.16116	0.205855	2.07451	0.0380324	0.498442	1.45152	0.146634	0.894328
		diet_milk_semiskimmed.Res	X___25983	Unknown_compount	Unknown_compount	-0.000744714	0.000519363	-1.4339	0.153041	0.850682	1	-0.00106495	0.000985721	-1.08038	0.281231	0.833735	1	0.000296159	0.000936097	0.316376	0.752143	0.98539	1	0	1.21661	0.544274	-1.45147	0.146649	0.711862	-1.45147	0.146649	0.894351
		diet_saladdressing_w.Res	erucoylcarnitine_C22_1.	Lipid	Fatty Acid Metabolism (Acyl Carnitine, Monounsaturated)	-0.0702428	0.0498003	-1.41049	0.159827	0.857477	1	-0.0997542	0.134025	-0.744297	0.457541	0.904891	1	-0.00570538	0.0974269	-0.0585606	0.953378	0.998357	1	0	0.440164	0.802453	-1.45145	0.146653	0.711862	-1.45145	0.146653	0.894351
		diet_sauce_hot.Res	X___24829	Unknown_compount	Unknown_compount	-0.000131506	0.00447445	-0.0293905	0.97658	0.998891	1	0.00752838	0.00626359	1.20193	0.230765	0.803131	1	0.00953207	0.00570433	1.67102	0.0967347	0.810559	1	0.0400226	2.08338	0.352857	1.4678	0.142159	0.706482	1.45137	0.146677	0.894357
		diet_yoghurt_lf.Res	hypoxanthine	Nucleotide	Purine Metabolism, (Hypo)Xanthine/Inosine containing	-7.7e-05	0.00136034	-0.0565788	0.954933	0.997721	1	-0.00103217	0.00145598	-0.708916	0.479174	0.910984	1	-0.0021849	0.00128875	-1.69536	0.0920146	0.806356	1	0	1.27351	0.529006	-1.45138	0.146674	0.711862	-1.45138	0.146674	0.894357
		med_laxatives	X3_hydroxyisonicotinic_acid	Xenobiotics	Drug - Neurological	0.0160376	0.423253	0.0378912	0.969809	0.99852	1	0.317075	0.240257	1.31973	0.188382	0.769776	1	0.329202	0.371277	0.886675	0.376627	0.930647	1	0	0.422859	0.809426	1.45137	0.146678	0.711862	1.45137	0.146678	0.894357
		diet_sausage_smoked.Res	ferulate	Xenobiotics	Food Component/Plant	0.0172232	0.015845	1.08698	0.27825	0.906931	1	0.00287334	0.016875	0.170272	0.864963	0.984605	1	0.0157635	0.0134782	1.16955	0.243976	0.898764	1	0	0.472238	0.789687	1.45126	0.146709	0.711862	1.45126	0.146709	0.894385
		diet_softdrink_sugar.Res	X2_hydroxysebacate	Lipid	Fatty Acid, Dicarboxylate	-0.000512389	0.000368287	-1.39127	0.165567	0.860014	1	-0.000169011	0.000237999	-0.710136	0.478419	0.910943	1	-0.000221071	0.000409808	-0.539451	0.59035	0.969267	1	0	0.624807	0.731686	-1.45125	0.146709	0.711862	-1.45125	0.146709	0.894385
		diet_yoghurt_lf.Res	X1_methyl_4_imidazoleacetate	Amino Acid	Histidine Metabolism	-0.00180826	0.00143918	-1.25645	0.210304	0.882466	1	0.00137615	0.00255412	0.538796	0.590606	0.936906	1	-0.00400924	0.00179938	-2.22812	0.0273123	0.661108	1	0.335936	3.01176	0.221822	-1.95492	0.0505925	0.542659	-1.45124	0.146714	0.894385
		med_ACE_inhibitor	X5_hydroxypicolinic_acid	Amino Acid	Tryptophan Metabolism	-0.296223	0.257702	-1.14948	0.251623	0.898533	1	-0.0654985	0.341627	-0.191725	0.848145	0.982453	1	-0.319029	0.300901	-1.06024	0.290683	0.912126	1	0	0.376041	0.828598	-1.45126	0.146709	0.711862	-1.45126	0.146709	0.894385
		diet_coffee.Res	glycylisoleucine	Peptide	Dipeptide	-0.00055139	0.000190293	-2.89758	0.004146	0.38395	1	-0.00053434	0.000203541	-2.62521	0.00930571	0.278121	1	0.000166733	0.000233773	0.713223	0.47678	0.949711	1	0.706818	6.82171	0.033013	-2.99578	0.00273741	0.173039	-1.45106	0.146764	0.894619
		diet_coffeecreamer_hf.Res	X3_dehydroshikimate	Xenobiotics	Food Component/Plant	-0.00596819	0.00295375	-2.02055	0.0445556	0.710502	1	-0.000985576	0.00499428	-0.197341	0.843754	0.981955	1	-0.000981184	0.00174772	-0.561409	0.575329	0.96709	1	0.0793731	2.17243	0.337491	-1.50476	0.132386	0.695611	-1.45104	0.146768	0.894619
		diet_pastry.Res	X___14502	Unknown_compount	Unknown_compount	0.0151613	0.0152146	0.996494	0.32012	0.920645	1	0.0108227	0.0170169	0.635995	0.525482	0.922556	1	0.0101773	0.011525	0.883066	0.378568	0.931204	1	0	0.0718546	0.96471	1.45101	0.146776	0.712005	1.45101	0.146776	0.89462
		diet_cheese_20.Res	N_acetylserine	Amino Acid	Glycine, Serine and Threonine Metabolism	0.00442104	0.00321584	1.37477	0.170621	0.862874	1	0.00418915	0.00490621	0.853847	0.394177	0.884932	1	0.000558631	0.00447306	0.124888	0.900774	0.995945	1	0	0.529597	0.767361	1.45088	0.146814	0.712005	1.45088	0.146814	0.894685
		diet_cheese_40.Res	glutamate__gamma_methyl_ester	Amino Acid	Glutamate Metabolism	0.00109402	0.00336766	0.324861	0.745599	0.982845	1	0.00401132	0.00245452	1.63426	0.103724	0.669934	1	0.000648443	0.00488451	0.132755	0.894559	0.995426	1	0	0.688915	0.708605	1.45088	0.146813	0.712005	1.45088	0.146813	0.894685
		diet_chicken.Res	X3_hydroxylaurate	Lipid	Fatty Acid, Monohydroxy	0.00338028	0.00481554	0.701952	0.483462	0.952796	1	0.00497249	0.00453459	1.09657	0.274104	0.829995	1	0.00483793	0.00703086	0.688099	0.492419	0.952808	1	0	0.0641872	0.968416	1.45069	0.146867	0.712056	1.45069	0.146867	0.894685
		diet_chocolate.Res	sphingosine	Lipid	Sphingosines	0.00919676	0.0137086	0.670877	0.503013	0.954578	1	-8.81e-05	0.0132117	-0.00666981	0.994685	0.999489	1	0.0292369	0.0136006	2.14967	0.0331325	0.683548	1	0.193624	2.48023	0.289351	1.60965	0.107474	0.663469	1.45063	0.146884	0.894685
		diet_milk_coffee.Res	behenoylcarnitine__C22.	Lipid	Fatty Acid Metabolism (Acyl Carnitine, Long Chain Saturated)	-0.000203683	0.00156434	-0.130204	0.896525	0.99304	1	0.00642699	0.0020001	3.21333	0.00152184	0.107031	1	0.00608888	0.0036572	1.6649	0.0979521	0.811337	1	0.742808	7.77628	0.0204834	2.31042	0.020865	0.409188	1.45061	0.146888	0.894685
		diet_milk_whole.Res	X1_methyladenine	Nucleotide	Purine Metabolism, Adenine containing	-0.00148226	0.000954604	-1.55275	0.121939	0.827957	1	-0.00157394	0.00174331	-0.902847	0.367657	0.875257	1	3.43e-05	0.00118714	0.028856	0.977017	0.998765	1	0	1.12251	0.570492	-1.45069	0.146867	0.712056	-1.45069	0.146867	0.894685
		diet_nut_d.Res	X___25096	Unknown_compount	Unknown_compount	-0.00343635	0.00464169	-0.740323	0.459904	0.948612	1	-0.00240638	0.00567406	-0.424102	0.671932	0.95431	1	-0.0243163	0.00802644	-3.02952	0.00287056	0.368587	1	0.660017	5.88265	0.0527958	-2.00582	0.044876	0.524202	-1.45082	0.146829	0.894685
		diet_salad_toast.Res	eicosapentaenoate_EPA__20_5n3	Lipid	Long Chain Polyunsaturated Fatty Acid (n3 and n6)	0.0117299	0.0127127	0.922692	0.357192	0.929868	1	0.023768	0.032526	0.730739	0.465765	0.907105	1	0.0287517	0.0273336	1.05188	0.294491	0.912786	1	0	0.387028	0.824058	1.45078	0.146841	0.712052	1.45078	0.146841	0.894685
		diet_sausage_smoked.Res	X1_1_enyl_oleoyl_GPE_P_18_1.	Lipid	Lysoplasmalogen	0.00108007	0.0131732	0.0819902	0.93473	0.995958	1	0.0315679	0.0150133	2.10266	0.0367037	0.490447	1	0.0105744	0.0172283	0.613781	0.54026	0.962062	1	0.154669	2.36594	0.306368	1.56164	0.118374	0.678775	1.45072	0.146859	0.894685
		diet_ScoreLLProtein	methionine_sulfone	Amino Acid	Methionine, Cysteine, SAM and Taurine Metabolism	0.0551598	0.0228647	2.41244	0.0166773	0.584087	1	0.00416412	0.0199077	0.209171	0.83452	0.980777	1	0.012803	0.0255217	0.501649	0.616626	0.973122	1	0.340523	3.03271	0.219511	1.75573	0.0791346	0.616968	1.45085	0.146823	0.894685
		diet_SUMOFEIWITDIER.Res	N1_N12_diacetylspermine	Amino Acid	Polyamine Metabolism	0.0134821	0.00900971	1.49639	0.136004	0.839203	1	-0.00169231	0.0114012	-0.148433	0.882145	0.986542	1	0.0120334	0.0118249	1.01763	0.310439	0.91679	1	0	1.19175	0.55108	1.45088	0.146814	0.712005	1.45088	0.146814	0.894685
		diet_vegetables_cooked_butter.Res	argininate.	Amino Acid	Urea cycle; Arginine and Proline Metabolism	0.0518795	0.0419257	1.23742	0.217269	0.88582	1	0.0296969	0.042266	0.70262	0.483082	0.911843	1	0.0277042	0.053922	0.513784	0.608135	0.971453	1	0	0.184586	0.911838	1.45061	0.146889	0.712107	1.45061	0.146889	0.894685
		diet_vegetables_cooked_butter.Res	X4_methyl_2_oxopentanoate	Amino Acid	Leucine, Isoleucine and Valine Metabolism	0.0449016	0.0422508	1.06274	0.289081	0.910843	1	0.0408549	0.036078	1.13241	0.258774	0.821475	1	0.0106088	0.0461099	0.230076	0.818336	0.990669	1	0	0.359946	0.835293	1.45078	0.146842	0.712052	1.45078	0.146842	0.894685
		med_ACE_inhibitor	X___25710	Unknown_compount	Unknown_compount	-0.0910625	0.182458	-0.499088	0.618223	0.968587	1	-0.355667	0.2746	-1.29522	0.196687	0.77658	1	-0.264982	0.27816	-0.952627	0.342262	0.923698	1	0	0.730003	0.694196	-1.45058	0.146897	0.712107	-1.45058	0.146897	0.894689
		diet_yoghurt_ff.Res	X___24753	Unknown_compount	Unknown_compount	0.0013053	0.00325328	0.401225	0.688649	0.976469	1	0.00212291	0.00317761	0.668084	0.504824	0.917499	1	0.00309176	0.00236963	1.30475	0.193913	0.878698	1	0	0.205895	0.902174	1.45044	0.146935	0.712198	1.45044	0.146935	0.89487
		diet_fish_other.Res	arachidate_20_0	Lipid	Long Chain Saturated Fatty Acid	0.000860167	0.0244389	0.0351967	0.971955	0.998639	1	0.0376557	0.0275973	1.36447	0.173902	0.757574	1	0.0495513	0.0361246	1.37168	0.172147	0.86926	1	0	1.64124	0.440158	1.45026	0.146985	0.712254	1.45026	0.146985	0.894914
		diet_milk_skimmed.Res	X___13723	Unknown_compount	Unknown_compount	4.48e-05	0.000611869	0.0731777	0.941732	0.996325	1	0.00164027	0.00120666	1.35935	0.175516	0.758802	1	0.0010863	0.000719593	1.50961	0.13318	0.842563	1	0.00884856	2.01786	0.36461	1.45404	0.145935	0.711091	1.4502	0.147002	0.894914
		diet_milk_skimmed.Res	X___23583	Unknown_compount	Unknown_compount	0.000570599	0.00134736	0.423495	0.672353	0.974662	1	0.00458928	0.00259368	1.76941	0.0782974	0.621256	1	0.00164148	0.00197258	0.832147	0.406606	0.937131	1	0	1.89936	0.386864	1.45027	0.146984	0.712254	1.45027	0.146984	0.894914
		diet_snack_savoury_hot.Res	X___24973	Unknown_compount	Unknown_compount	-0.00191902	0.00714182	-0.268702	0.788414	0.98619	1	0.00766284	0.00653156	1.1732	0.242062	0.810934	1	0.0139062	0.00743488	1.8704	0.0633131	0.760346	1	0.1713	2.41342	0.29918	1.59173	0.111445	0.669076	1.45016	0.147013	0.894914
		diet_spreads_sweet.Res	TMP	Nucleotide	Pyrimidine Metabolism, Thymine containing	-0.0106164	0.00869624	-1.22081	0.223483	0.889372	1	-0.00339113	0.00753523	-0.450037	0.653155	0.950396	1	-0.00837563	0.00916511	-0.91386	0.36221	0.928249	1	0	0.424836	0.808626	-1.45024	0.14699	0.712254	-1.45024	0.14699	0.894914
		diet_SUMOFEIWITPLANT.Res	X1_methylguanidine	Amino Acid	Guanidino and Acetamido Metabolism	-0.00577064	0.00805367	-0.716523	0.474439	0.951234	1	-0.0119363	0.00740806	-1.61126	0.108646	0.676457	1	2.53e-05	0.00956444	0.0026485	0.99789	0.999816	1	0	1.00609	0.604686	-1.45034	0.146963	0.71225	-1.45034	0.146963	0.894914
		diet_wine_white.Res	X2_aminophenol	Amino Acid	Tryptophan Metabolism	0.000624503	0.00120004	0.520401	0.603315	0.966851	1	0.00496225	0.00241268	2.05674	0.0409653	0.508134	1	0.00275682	0.0035664	0.772998	0.440701	0.943427	1	0.261439	2.70797	0.258209	1.54614	0.122071	0.68289	1.45018	0.147009	0.894914
		diet_yoghurt_lf.Res	X___23733	Unknown_compount	Unknown_compount	0.0021991	0.00165473	1.32898	0.185249	0.870739	1	0.00215663	0.00232138	0.929027	0.353957	0.869696	1	0.000335898	0.00209382	0.160424	0.872756	0.993527	1	0	0.551608	0.758962	1.45031	0.146971	0.71225	1.45031	0.146971	0.894914
		med_antibiotics_merged	N_alpha_acetylornithine	Amino Acid	Urea cycle; Arginine and Proline Metabolism	-0.502535	0.314357	-1.59861	0.111361	0.817768	1	0.0430659	0.290718	0.148136	0.882379	0.986553	1	-0.754171	0.431512	-1.74774	0.0824895	0.793064	1	0.312402	2.90868	0.233555	-1.65028	0.0988856	0.651104	-1.45033	0.146968	0.894914
		diet_chicken.Res	suberate_C8_DC	Lipid	Fatty Acid, Dicarboxylate	-0.0008839	0.00559368	-0.158017	0.87459	0.991713	1	-0.0139308	0.006205	-2.24509	0.0258198	0.430398	1	-0.00372858	0.00910186	-0.409651	0.682628	0.979538	1	0.20923	2.52918	0.282355	-1.64439	0.100095	0.652612	-1.45009	0.147034	0.894993
		diet_ready_meals_chinese_indian.Res	glutamate	Amino Acid	Glutamate Metabolism	-0.000497121	0.00191778	-0.259216	0.795714	0.986554	1	-0.00212223	0.00255398	-0.830951	0.406959	0.889397	1	-0.0028742	0.00197549	-1.45493	0.147711	0.852692	1	0	0.771851	0.679821	-1.45005	0.147045	0.712457	-1.45005	0.147045	0.895011
		ChrA	gamma_glutamylhistidine	Peptide	Gamma-glutamyl Amino Acid	0.0647389	0.0870481	0.743714	0.457862	0.948437	1	0.0551881	0.108994	0.506342	0.61318	0.941282	1	0.657339	0.190917	3.44307	0.000744433	0.234134	1	0.769102	8.66184	0.0131555	2.0006	0.045436	0.526022	1.44972	0.147137	0.89519
		diet_breakfast_drink.Res	N_acetylasparagine	Amino Acid	Alanine and Aspartate Metabolism	-0.00374472	0.00321173	-1.16595	0.244914	0.896738	1	-0.000805285	0.000671787	-1.19872	0.232007	0.804014	1	-0.00132978	0.00386554	-0.344008	0.731306	0.983931	1	0	0.812988	0.665981	-1.44973	0.147133	0.71257	-1.44973	0.147133	0.89519
		diet_mayonaise_snack.Res	urate	Nucleotide	Purine Metabolism, (Hypo)Xanthine/Inosine containing	-0.0313497	0.0305779	-1.02524	0.306392	0.916149	1	-0.00194604	0.019383	-0.1004	0.920124	0.990706	1	-0.0352401	0.0222383	-1.58466	0.115082	0.829538	1	0	1.47047	0.479393	-1.44978	0.14712	0.71257	-1.44978	0.14712	0.89519
		diet_meals_fast_food.Res	CMP	Nucleotide	Pyrimidine Metabolism, Cytidine containing	0.000847877	0.00579846	0.146224	0.88388	0.99173	1	0.00838335	0.00505098	1.65975	0.0984794	0.66111	1	0.00282038	0.0041906	0.673024	0.501934	0.95463	1	0	1.12693	0.569234	1.44989	0.147089	0.71257	1.44989	0.147089	0.89519
		diet_ready_meals_other.Res	X___24408	Unknown_compount	Unknown_compount	0.00027657	0.00233484	0.118453	0.905818	0.993895	1	-0.00214712	0.00251783	-0.852765	0.394775	0.885017	1	-0.00333098	0.00201003	-1.65718	0.0995053	0.813209	1	0	1.38543	0.500217	-1.44985	0.1471	0.71257	-1.44985	0.1471	0.89519
		diet_saladdressing_w.Res	myo_inositol	Lipid	Inositol Metabolism	0.0589237	0.044767	1.31623	0.189486	0.873979	1	0.134572	0.155495	0.865441	0.387798	0.882708	1	0.0167218	0.102081	0.163809	0.870095	0.993527	1	0	0.406259	0.816173	1.44984	0.147104	0.71257	1.44984	0.147104	0.89519
		diet_soup_legumes.Res	hexanoic_acid	SCFA	SCFA	0.00394964	0.00338684	1.16617	0.244837	0.896738	1	-7.83e-05	0.0029425	-0.0266198	0.978796	0.997583	1	0.00930683	0.00409221	2.27428	0.0246005	0.65045	1	0.429743	3.50719	0.17315	1.73949	0.0819489	0.621949	1.44982	0.14711	0.89519
		diet_soup_legumes.Res	X2R_3R_dihydroxybutyrate	Lipid	Fatty Acid, Dihydroxy	-0.0032975	0.00192272	-1.71502	0.0877699	0.792115	1	-0.000270264	0.00190487	-0.141881	0.887312	0.986846	1	-0.00159453	0.00253679	-0.628563	0.53056	0.960316	1	0	1.25473	0.533998	-1.44975	0.147128	0.71257	-1.44975	0.147128	0.89519
		diet_cake.Res	X___24699	Unknown_compount	Unknown_compount	0.000851101	0.00709996	0.119874	0.904694	0.993845	1	0.0139219	0.00775969	1.79413	0.074251	0.611772	1	0.00565362	0.0086772	0.651549	0.515657	0.957311	1	0	1.55737	0.459009	1.44929	0.147257	0.712691	1.44929	0.147257	0.895281
		diet_cheese_d.Res	X___25535	Unknown_compount	Unknown_compount	0.011025	0.00888385	1.24102	0.215939	0.884825	1	0.00248779	0.00855026	0.29096	0.771373	0.9721	1	0.0206392	0.0162812	1.26767	0.206818	0.882357	1	0	1.13047	0.568226	1.44958	0.147175	0.712633	1.44958	0.147175	0.895281
		diet_fruitjuice.Res	N_acetyl_cadaverine	Amino Acid	Lysine Metabolism	-0.00141091	0.00188257	-0.749458	0.454393	0.947602	1	0.00105331	0.000708652	1.48636	0.138706	0.717679	1	0.00153282	0.00148665	1.03106	0.30412	0.915485	1	0	1.73348	0.420319	1.44933	0.147247	0.712687	1.44933	0.147247	0.895281
		diet_gravy.Res	pyridoxal	Cofactors and Vitamins	Vitamin B6 Metabolism	-0.000840557	0.00273099	-0.307785	0.758541	0.984046	1	-0.00222325	0.00268492	-0.828051	0.408595	0.889864	1	-0.00439355	0.00304837	-1.44128	0.151524	0.854952	1	0	0.757117	0.684848	-1.44933	0.147245	0.712687	-1.44933	0.147245	0.895281
		diet_porridge.Res	X___23748	Unknown_compount	Unknown_compount	0.00494675	0.00534834	0.924912	0.356039	0.929671	1	-0.000830295	0.0092398	-0.0898607	0.928485	0.991567	1	0.0200705	0.00745386	2.69263	0.00786886	0.484292	1	0.481971	3.86079	0.145091	2.06229	0.0391805	0.503117	1.44962	0.147165	0.895281
		diet_potato_cooked_mashed.Res	imidazole_lactate	Amino Acid	Histidine Metabolism	0.000299758	0.00116209	0.257948	0.796692	0.986554	1	0.00197909	0.00156431	1.26515	0.20724	0.785216	1	0.00250654	0.00188956	1.32652	0.186619	0.875922	1	0	1.32605	0.51529	1.4494	0.147227	0.712687	1.4494	0.147227	0.895281
		diet_ready_meals_chinese_indian.Res	X3_hydroxylaurate	Lipid	Fatty Acid, Monohydroxy	0.00275705	0.00335338	0.822172	0.411882	0.94092	1	0.00223275	0.00392527	0.568814	0.570099	0.932307	1	0.00305322	0.00287309	1.0627	0.289573	0.912126	1	0	0.028455	0.985873	1.44927	0.147262	0.712691	1.44927	0.147262	0.895281
		diet_sandwichspread.Res	cadaverine	Amino Acid	Lysine Metabolism	0.0408789	0.0239106	1.70966	0.0887588	0.79319	1	0.0117711	0.0141693	0.830744	0.407075	0.889429	1	-0.00649462	0.0366786	-0.177068	0.859686	0.992964	1	0	1.54344	0.462218	1.44947	0.147205	0.712687	1.44947	0.147205	0.895281
		diet_softdrink_sugar.Res	oleoyl_linoleoyl_glycerol_18_1_18_2__1_	Lipid	Diacylglycerol	-0.00108484	0.000934004	-1.16149	0.246718	0.896884	1	-0.000410596	0.000519981	-0.789637	0.430644	0.89746	1	-0.000578936	0.000798368	-0.72515	0.469453	0.947981	1	0	0.397908	0.819588	-1.44932	0.147249	0.712687	-1.44932	0.147249	0.895281
		diet_sweets.Res	palmitoyl_ethanolamide	Lipid	Endocannabinoid	0.000953429	0.00631877	0.150888	0.880204	0.991713	1	0.0124714	0.00814122	1.53188	0.12708	0.703062	1	0.019577	0.0136943	1.42957	0.154854	0.857845	1	0.0953319	2.21076	0.331086	1.48402	0.137803	0.701919	1.4493	0.147253	0.895281
		diet_sweets.Res	heptenedioate_C7_1_DC.	Lipid	Fatty Acid, Dicarboxylate	-0.00158939	0.00433613	-0.366545	0.714315	0.979243	1	-0.00522904	0.00391988	-1.33398	0.183677	0.766276	1	-0.00551605	0.00689075	-0.800502	0.424645	0.939905	1	0	0.453873	0.796972	-1.44941	0.147223	0.712687	-1.44941	0.147223	0.895281
		diet_wine_red.Res	gluconate	Xenobiotics	Food Component/Plant	-0.000840813	0.00123795	-0.679196	0.497738	0.953807	1	-0.00596825	0.00338656	-1.76233	0.0794888	0.623727	1	-0.00185572	0.00236623	-0.784252	0.434089	0.941298	1	0.0226708	2.04639	0.359444	-1.46143	0.143897	0.70826	-1.44936	0.147237	0.895281
		diet_yoghurt_drink_other.Res	ursocholate	Lipid	Secondary Bile Acid Metabolism	-0.000179483	0.00241586	-0.0742935	0.940845	0.996285	1	-0.00418865	0.00366955	-1.14146	0.254997	0.819456	1	-0.00315325	0.00224963	-1.40168	0.163011	0.861533	1	0	1.1725	0.556411	-1.44936	0.147236	0.712687	-1.44936	0.147236	0.895281
		diet_yoghurt_ff.Res	X___25247	Unknown_compount	Unknown_compount	-0.00812552	0.00393692	-2.06393	0.0402139	0.698938	1	-0.00164888	0.00472989	-0.348608	0.727738	0.964649	1	-0.000866895	0.00326162	-0.265787	0.790757	0.988273	1	0.0827068	2.18033	0.336161	-1.5072	0.13176	0.694888	-1.44954	0.147187	0.895281
		diet_meat.Res	AMP	Nucleotide	Purine Metabolism, Adenine containing	-0.019931	0.0100222	-1.98869	0.0479923	0.717159	1	-0.00241163	0.0093735	-0.257282	0.797217	0.975131	1	-0.00293223	0.0106137	-0.276269	0.78271	0.987707	1	0	1.99717	0.3684	-1.44921	0.147278	0.712698	-1.44921	0.147278	0.895332
		diet_beer.Res	X3_hydroxy_3_methylglutarate	Lipid	Mevalonate Metabolism	0.000869187	0.000954042	0.911058	0.363276	0.931882	1	0.000847583	0.000919024	0.922264	0.357464	0.871028	1	0.000718464	0.001094	0.656731	0.512328	0.956874	1	0	0.0121718	0.993933	1.44904	0.147326	0.712785	1.44904	0.147326	0.895407
		diet_cake.Res	nonadecanoate_19_0	Lipid	Long Chain Saturated Fatty Acid	0.000164025	0.00575206	0.0285158	0.977277	0.998891	1	0.0118944	0.00436099	2.72746	0.00693047	0.240772	1	0.00229327	0.005962	0.384647	0.701026	0.981238	1	0.381781	3.2351	0.198384	2.08631	0.0369504	0.494405	1.44907	0.147317	0.895407
		diet_cheese_d.Res	X___17749	Unknown_compount	Unknown_compount	-7.82e-05	0.0105441	-0.00741631	0.99409	0.999724	1	0.0175754	0.00951427	1.84727	0.0661354	0.592133	1	0.00936784	0.0194151	0.482502	0.63013	0.974222	1	0	1.5453	0.461787	1.44912	0.147303	0.712768	1.44912	0.147303	0.895407
		diet_sugar_tea.Res	gamma_glutamylleucine	Peptide	Gamma-glutamyl Amino Acid	0.000404014	0.00754633	0.0535378	0.957353	0.997898	1	0.00271736	0.0031277	0.868805	0.38596	0.882361	1	0.00752992	0.0050766	1.48326	0.140036	0.847626	1	0	0.858034	0.651149	1.44904	0.147327	0.712785	1.44904	0.147327	0.895407
		diet_sugar_yoghurt.Res	X1_methylnicotinamide	Cofactors and Vitamins	Nicotinate and Nicotinamide Metabolism	0.00394996	0.0201097	0.196421	0.844464	0.989156	1	0.0172546	0.00872712	1.97712	0.0493551	0.542217	1	-0.00315737	0.0123595	-0.255461	0.798706	0.988954	1	0	1.91326	0.384186	1.449	0.147338	0.712785	1.449	0.147338	0.895407
		diet_sweets.Res	oxalate__ethanedioate	Cofactors and Vitamins	Ascorbate and Aldarate Metabolism	0.00489964	0.00568641	0.861641	0.389836	0.936441	1	0.00597293	0.00534667	1.11713	0.265234	0.824912	1	0.00428345	0.0115524	0.370785	0.711304	0.982459	1	0	0.0283698	0.985915	1.44897	0.147346	0.712793	1.44897	0.147346	0.895407
		diet_wine_red.Res	X___23767	Unknown_compount	Unknown_compount	-0.00341127	0.00205748	-1.65798	0.0987658	0.802875	1	0.00205649	0.0037588	0.547115	0.584889	0.935696	1	-0.00614463	0.00364271	-1.68683	0.0936478	0.807904	1	0.228808	2.59339	0.273434	-1.81666	0.0692694	0.595648	-1.44899	0.147342	0.895407
		med_antibiotics_merged	X___23469	Unknown_compount	Unknown_compount	-0.859321	0.386005	-2.22619	0.0270296	0.651513	1	-0.102234	0.311211	-0.328505	0.742862	0.966869	1	-0.156225	0.412359	-0.378857	0.705313	0.981587	1	0.228465	2.59223	0.273592	-1.61714	0.105849	0.662022	-1.44894	0.147355	0.895415
		diet_pork_processed.Res	N_acetylalanine	Amino Acid	Alanine and Aspartate Metabolism	0.0199754	0.0104733	1.90727	0.0578061	0.740328	1	0.0044875	0.00776456	0.577946	0.563928	0.930966	1	0.00127678	0.0109851	0.116228	0.907623	0.996507	1	0	1.88597	0.389464	1.44888	0.147372	0.712888	1.44888	0.147372	0.895469
		diet_milk_coffee.Res	pantoate	Cofactors and Vitamins	Pantothenate and CoA Metabolism	-0.000937735	0.00150247	-0.624129	0.533198	0.958989	1	-0.0042353	0.0025987	-1.62978	0.104669	0.671758	1	-0.00175683	0.00344507	-0.509955	0.610808	0.972166	1	0	1.20679	0.546951	-1.44878	0.147398	0.712922	-1.44878	0.147398	0.895578
		diet_biscuits_s.Res	N_carboxymethylalanine	Xenobiotics	Food Component/Plant	0.0100051	0.00589783	1.69641	0.091242	0.796412	1	0.000946059	0.00557639	0.169654	0.865448	0.984658	1	0.0044394	0.00663441	0.669148	0.504397	0.955254	1	0	1.25583	0.533704	1.44863	0.147441	0.713062	1.44863	0.147441	0.895629
		diet_cheese_d.Res	trigonelline_N_methylnicotinate	Cofactors and Vitamins	Nicotinate and Nicotinamide Metabolism	-0.0272813	0.0214531	-1.27167	0.204851	0.879935	1	-0.0147867	0.01739	-0.850297	0.396143	0.885401	1	-0.00845889	0.0309122	-0.273643	0.784724	0.987818	1	0	0.31655	0.853615	-1.44861	0.147445	0.713062	-1.44861	0.147445	0.895629
		diet_meat.Res	pheophorbide_A	Xenobiotics	Food Component/Plant	-0.00463339	0.0122124	-0.3794	0.704762	0.977927	1	-0.00706146	0.0143872	-0.490816	0.624077	0.943924	1	-0.0430372	0.0144762	-2.97296	0.00342095	0.392212	1	0.577604	4.7349	0.0937195	-2.1186	0.0341245	0.482518	-1.44868	0.147427	0.895629
		diet_milk_whole.Res	N_palmitoyl_sphingosine_d18_1_16_0	Lipid	Ceramides	0.00175879	0.000941452	1.86817	0.0630863	0.748546	1	0.00369328	0.00157275	2.34829	0.0198029	0.387702	1	-0.000250908	0.00101347	-0.247573	0.804793	0.989816	1	0.591391	4.89466	0.0865243	2.04234	0.0411178	0.511037	1.44865	0.147436	0.895629
		med_oral_contraceptive	X___25045	Unknown_compount	Unknown_compount	0.580435	0.216701	2.6785	0.00796139	0.479357	1	0.255311	0.16288	1.56748	0.11853	0.692341	1	-0.0748208	0.210408	-0.355598	0.722625	0.983376	1	0.575307	4.70929	0.0949273	2.2469	0.0246467	0.433674	1.44867	0.147429	0.895629
		diet_fromage_frais_fruits.Res	X___25706	Unknown_compount	Unknown_compount	0.00139649	0.00174045	0.802369	0.423217	0.942607	1	0.000808894	0.00207711	0.389432	0.697357	0.959486	1	0.00482691	0.00298799	1.61544	0.10825	0.822352	1	0	1.3068	0.520273	1.44855	0.147465	0.713064	1.44855	0.147465	0.89565
		diet_non_red_sauces.Res	X5_2_Hydroxyethyl_4_methylthiazole	Cofactors and Vitamins	Thiamine Metabolism	-0.0226308	0.027544	-0.821622	0.412194	0.94099	1	-0.00481012	0.0286239	-0.168046	0.866712	0.98488	1	-0.0675945	0.0380859	-1.77479	0.0778951	0.785891	1	0	1.7549	0.415842	-1.44855	0.147464	0.713064	-1.44855	0.147464	0.89565
		diet_milk_skimmed.Res	X3_indoleglyoxylic_acid	Xenobiotics	Food Component/Plant	-0.000838678	0.000544629	-1.53991	0.12504	0.831147	1	-0.000180535	0.00115452	-0.156373	0.875892	0.985839	1	-0.000314261	0.000817613	-0.384364	0.701235	0.981238	1	0	0.445499	0.800315	-1.44845	0.147492	0.713075	-1.44845	0.147492	0.895676
		diet_pasta.Res	X3_amino_2_piperidone	Amino Acid	Urea cycle; Arginine and Proline Metabolism	0.00105966	0.00266063	0.398274	0.69082	0.976582	1	0.00428043	0.00375616	1.13958	0.25578	0.819919	1	0.00349982	0.00311886	1.12215	0.263535	0.906019	1	0	0.618441	0.734019	1.44846	0.147489	0.713075	1.44846	0.147489	0.895676
		diet_SUMOFEIWITPLANT.Res	oleoyl_oleoyl_glycerol_18_1_18_1__2_.	Lipid	Diacylglycerol	-0.00126036	0.0193911	-0.0649967	0.948236	0.99703	1	0.0109502	0.0138595	0.790089	0.43038	0.897299	1	0.0377109	0.0192746	1.95651	0.0522024	0.737023	1	0.0808508	2.17593	0.336902	1.51012	0.131012	0.693968	1.44845	0.147492	0.895676
		diet_coffeecreamer_ff.Res	serotonin	Amino Acid	Tryptophan Metabolism	0.00372231	0.00688256	0.540832	0.589178	0.965768	1	0.00820811	0.00678842	1.20913	0.22799	0.801316	1	0.00714907	0.00946522	0.755299	0.451216	0.946125	1	0	0.227093	0.892663	1.44841	0.147503	0.713096	1.44841	0.147503	0.895689
		diet_cheese_40.Res	X3_dehydroshikimate	Xenobiotics	Food Component/Plant	-0.00248775	0.00365654	-0.680358	0.497003	0.953807	1	-0.00340915	0.00307746	-1.10778	0.269242	0.826896	1	-0.00327595	0.004903	-0.668152	0.50503	0.955453	1	0	0.0392619	0.98056	-1.44818	0.147566	0.713138	-1.44818	0.147566	0.895757
		diet_fish_lean.Res	allantoin	Nucleotide	Purine Metabolism, (Hypo)Xanthine/Inosine containing	0.0163472	0.0109479	1.49319	0.13684	0.839412	1	-0.00518599	0.0136592	-0.379671	0.704579	0.960648	1	0.0263013	0.014573	1.8048	0.0730467	0.780643	1	0.258336	2.69664	0.259677	1.71302	0.0867088	0.629231	1.44821	0.147558	0.895757
		diet_mayonaise_snack.Res	glycerophosphoethanolamine	Lipid	Phospholipid Metabolism	0.0387452	0.0250487	1.5468	0.12337	0.828998	1	0.0138197	0.0136675	1.01113	0.313133	0.850431	1	0.00304136	0.0179626	0.169316	0.865769	0.993344	1	0	1.34626	0.510109	1.44823	0.147552	0.713138	1.44823	0.147552	0.895757
		diet_pork_processed.Res	X3_methylglutaconate	Amino Acid	Leucine, Isoleucine and Valine Metabolism	-0.0211084	0.0137903	-1.53067	0.127308	0.833385	1	0.00131436	0.0102784	0.127875	0.898372	0.988364	1	-0.0162076	0.0114617	-1.41407	0.159347	0.859339	1	0.0714214	2.15383	0.340645	-1.48494	0.137559	0.701306	-1.44815	0.147576	0.895757
		diet_snack_cheese.Res	X1_carboxyethylleucine	Amino Acid	Leucine, Isoleucine and Valine Metabolism	-0.0027109	0.00490773	-0.552373	0.581261	0.965738	1	-0.00855263	0.0098752	-0.866072	0.387453	0.882708	1	-0.0103606	0.00756974	-1.36868	0.173079	0.869546	1	0	0.830827	0.660067	-1.44833	0.147524	0.713118	-1.44833	0.147524	0.895757
		diet_soup_legumes.Res	xanthine	Nucleotide	Purine Metabolism, (Hypo)Xanthine/Inosine containing	0.00271025	0.00270024	1.00371	0.316638	0.919553	1	0.00300631	0.00215133	1.39742	0.163784	0.74762	1	-0.000152618	0.00282154	-0.0540904	0.956933	0.998357	1	0	0.86591	0.64859	1.44818	0.147568	0.713138	1.44818	0.147568	0.895757
		diet_yoghurt_lf_fruits.Res	thymine	Nucleotide	Pyrimidine Metabolism, Thymine containing	-0.00364338	0.00472534	-0.771031	0.441527	0.94565	1	-0.00613624	0.00580941	-1.05626	0.292081	0.840823	1	-0.00324024	0.00433593	-0.747299	0.456015	0.946607	1	0	0.171242	0.917942	-1.44823	0.147551	0.713138	-1.44823	0.147551	0.895757
		med_statin	malonate	Lipid	Fatty Acid Synthesis	0.400877	0.207877	1.92843	0.0551062	0.731409	1	0.121861	0.339736	0.358694	0.72019	0.963739	1	-0.0475106	0.275885	-0.172212	0.863496	0.993138	1	0	1.78005	0.410646	1.44814	0.147577	0.713151	1.44814	0.147577	0.895757
		diet_fish_prepared_fat.Res	anthranilate	Amino Acid	Tryptophan Metabolism	0.0866573	0.0620316	1.39699	0.163845	0.859398	1	0.0919715	0.091731	1.00262	0.317214	0.852518	1	-0.0285428	0.11014	-0.259151	0.795863	0.988678	1	0	0.926942	0.629096	1.44812	0.147585	0.713161	1.44812	0.147585	0.895759
		diet_snack_savoury_hot.Res	guanine	Nucleotide	Purine Metabolism, Guanine containing	-0.0139884	0.00963754	-1.45145	0.1481	0.847222	1	-0.000905472	0.00928475	-0.0975226	0.922406	0.990841	1	-0.0105519	0.0105061	-1.00436	0.316771	0.918288	1	0	1.02805	0.598084	-1.44807	0.147599	0.713197	-1.44807	0.147599	0.895795
		diet_beef_fat.Res	X___24408	Unknown_compount	Unknown_compount	0.00754564	0.0118592	0.636268	0.525273	0.958015	1	0.0071397	0.014397	0.495917	0.620479	0.943086	1	0.0237395	0.0158415	1.49856	0.136021	0.844307	1	0	0.799846	0.670372	1.44797	0.147625	0.713219	1.44797	0.147625	0.895831
		diet_coffee.Res	glycosyl_N_palmitoyl_sphingosine_d18_1_16_0	Lipid	Hexosylceramides (HCER)	-7.94e-05	0.000194111	-0.409256	0.682756	0.97574	1	-0.000558774	0.000288097	-1.93953	0.0537955	0.556251	1	-0.000128348	0.00033909	-0.378506	0.705573	0.981587	1	0	1.97594	0.372331	-1.44796	0.147627	0.713219	-1.44796	0.147627	0.895831
		diet_softdrink_no_sugar.Res	X___25506	Unknown_compount	Unknown_compount	0.000619361	0.000530242	1.16807	0.244059	0.896738	1	3.75e-06	0.000665989	0.00562658	0.995516	0.999556	1	0.00125736	0.000871848	1.44218	0.15127	0.854565	1	0	1.34771	0.509741	1.44796	0.147628	0.713219	1.44796	0.147628	0.895831
		diet_cereals.Res	xanthosine	Nucleotide	Purine Metabolism, (Hypo)Xanthine/Inosine containing	-0.000247959	0.00369312	-0.0671408	0.946531	0.996887	1	-0.00962432	0.00524268	-1.83576	0.0678274	0.59626	1	-0.00546108	0.00517454	-1.05537	0.292896	0.912343	1	0.115459	2.26106	0.322862	-1.49241	0.135592	0.699088	-1.44783	0.147666	0.89601
		diet_other_custard_yoghurt_fromagefrais.Res	N_acetyl_3_methylhistidine.	Amino Acid	Histidine Metabolism	-0.00278165	0.00179176	-1.55247	0.122007	0.828041	1	-0.00081328	0.00157986	-0.514779	0.607257	0.940015	1	-0.000960253	0.00228432	-0.420367	0.674799	0.97917	1	0	0.755955	0.685246	-1.44773	0.147693	0.713381	-1.44773	0.147693	0.896129
		diet_crackers.Res	behenoylcarnitine__C22.	Lipid	Fatty Acid Metabolism (Acyl Carnitine, Long Chain Saturated)	0.002191	0.00842173	0.26016	0.794987	0.986554	1	0.00275615	0.00625774	0.440438	0.66008	0.951816	1	0.0122995	0.00695551	1.76831	0.0789758	0.788228	1	0	1.29288	0.523908	1.44766	0.147712	0.713441	1.44766	0.147712	0.896195
		diet_butter_b.Res	alpha_ketoglutarate	Energy	TCA Cycle	0.00804724	0.00387891	2.07461	0.0392017	0.696839	1	0.000903652	0.00289903	0.311709	0.755575	0.969491	1	0.00190585	0.00447953	0.425458	0.671093	0.978837	1	0.119515	2.27148	0.321185	1.52011	0.128484	0.691567	1.44763	0.14772	0.896199
		diet_KHtoFat	N_2_hydroxypalmitoyl_sphingosine_d18_1_16_02OH	Lipid	Ceramides	0.0349972	0.135859	0.2576	0.79696	0.986554	1	0.0126101	0.00892009	1.41367	0.158961	0.742411	1	0.103966	0.207997	0.499846	0.617892	0.973122	1	0	0.219193	0.896196	1.44758	0.147736	0.71347	1.44758	0.147736	0.896245
		diet_mayonaise_snack.Res	choline	Lipid	Phospholipid Metabolism	-0.00745418	0.0227346	-0.327878	0.74332	0.982776	1	-0.0172703	0.0108958	-1.58505	0.114482	0.686453	1	-0.00402606	0.0136563	-0.294814	0.76853	0.98643	1	0	0.611633	0.736522	-1.44747	0.147766	0.71352	-1.44747	0.147766	0.896348
		diet_spirits.Res	isoleucylglycine	Peptide	Dipeptide	0.0126874	0.00686429	1.84832	0.0659167	0.754989	1	0.00653089	0.0078899	0.827753	0.408764	0.889864	1	-0.0141298	0.0169889	-0.831709	0.406853	0.937193	1	0.0899756	2.19774	0.333247	1.61104	0.10717	0.663211	1.44746	0.147768	0.896348
		diet_cake.Res	N_acetylproline	Amino Acid	Urea cycle; Arginine and Proline Metabolism	-0.00391346	0.0061275	-0.638672	0.52371	0.957899	1	-0.00457766	0.00382966	-1.19532	0.23333	0.804934	1	-0.00295236	0.00520466	-0.567253	0.571363	0.966336	1	0	0.0634497	0.968773	-1.44742	0.14778	0.713524	-1.44742	0.14778	0.896355
		diet_meals_fast_food.Res	carotene_diol__3	Cofactors and Vitamins	Vitamin A Metabolism	0.00174058	0.00433198	0.401797	0.688229	0.976355	1	0.000667012	0.00480877	0.138708	0.889816	0.987262	1	0.00615401	0.00356474	1.72636	0.086276	0.798182	1	0	1.06602	0.586835	1.4474	0.147786	0.713524	1.4474	0.147786	0.896355
		diet_SUMOFALCOHOL.Res	X___25206	Unknown_compount	Unknown_compount	0.0048344	0.00928028	0.520933	0.602945	0.96677	1	0.00537295	0.00992065	0.541592	0.588682	0.936524	1	0.0310012	0.0148244	2.09123	0.0381391	0.698818	1	0.209278	2.52933	0.282333	1.55196	0.120672	0.681417	1.44733	0.147805	0.896428
		diet_spreads_sweet.Res	linoleoyl_linoleoyl_glycerol_18_2_18_2__2_.	Lipid	Diacylglycerol	0.0184433	0.00865784	2.13024	0.0342777	0.677921	1	-0.0033272	0.0108326	-0.307148	0.75904	0.970199	1	0.00964194	0.0117733	0.818969	0.414062	0.938084	1	0.188692	2.46515	0.29154	1.68458	0.0920697	0.639061	1.44728	0.147819	0.896462
		diet_cheese_d.Res	X___23767	Unknown_compount	Unknown_compount	-0.0174828	0.0167383	-1.04447	0.297428	0.91383	1	-0.00933694	0.0149936	-0.622728	0.534149	0.924042	1	-0.0376361	0.0340633	-1.10489	0.27092	0.907388	1	0	0.605121	0.738924	-1.4472	0.147842	0.713706	-1.4472	0.147842	0.896486
		diet_gravy.Res	X7_ketocholesterol	Lipid	Sterol	0.00927924	0.00310983	2.98384	0.00317256	0.353365	1	0.000411383	0.00228128	0.18033	0.85707	0.983448	1	0.00279991	0.00325866	0.85922	0.391546	0.934195	1	0.624268	5.32295	0.0698452	2.08593	0.0369846	0.494494	1.44715	0.147854	0.896486
		diet_nut_d.Res	X5_acetylamino_6_amino_3_methyluracil	Xenobiotics	Xanthine Metabolism	-0.0216981	0.00786044	-2.76042	0.00626667	0.440132	1	-0.00409592	0.0103958	-0.393997	0.693989	0.959026	1	0.00293934	0.0151857	0.19356	0.846774	0.992793	1	0.345538	3.05595	0.216975	-2.18097	0.0291853	0.458107	-1.44717	0.14785	0.896486
		diet_SUMOFALCOHOL.Res	X___25522	Unknown_compount	Unknown_compount	0.0060673	0.0125192	0.484641	0.62842	0.969963	1	0.0293564	0.0157885	1.85936	0.0643955	0.587938	1	0.000285251	0.0271495	0.0105067	0.991631	0.999561	1	0	1.59777	0.449831	1.44721	0.147837	0.713706	1.44721	0.147837	0.896486
		diet_candybars.Res	xanthosine	Nucleotide	Purine Metabolism, (Hypo)Xanthine/Inosine containing	-0.00676388	0.00565023	-1.1971	0.232574	0.89298	1	-0.0109106	0.00714522	-1.52698	0.128292	0.704356	1	0.00500586	0.00900823	0.555699	0.579218	0.967655	1	0	1.97948	0.371673	-1.44708	0.147875	0.713793	-1.44708	0.147875	0.896515
		diet_coffee.Res	X___21959	Unknown_compount	Unknown_compount	0.000380368	0.000240713	1.58017	0.115524	0.820694	1	6.16e-05	0.000198064	0.311194	0.755966	0.969545	1	0.000253692	0.000334532	0.758348	0.449394	0.945747	1	0	1.07515	0.584163	1.44697	0.147906	0.71381	1.44697	0.147906	0.896515
		diet_custard_ff.Res	beta_hydroxyisovalerate	Amino Acid	Leucine, Isoleucine and Valine Metabolism	-0.00169387	0.00206592	-0.819909	0.413167	0.94099	1	-0.00313534	0.00176181	-1.77961	0.0766069	0.61716	1	0.000206134	0.00180707	0.114071	0.909329	0.996607	1	0	1.75892	0.415007	-1.44684	0.147941	0.71388	-1.44684	0.147941	0.896515
		diet_peanutbutter.Res	X___25955	Unknown_compount	Unknown_compount	-0.000732833	0.00783851	-0.0934915	0.925599	0.995199	1	-0.0104287	0.00634037	-1.6448	0.101528	0.66629	1	-0.0058156	0.0104691	-0.5555	0.579354	0.967718	1	0	0.929424	0.628316	-1.44682	0.147948	0.713882	-1.44682	0.147948	0.896515
		diet_ScoreLLProtein	X1_oleoylglycerol_18_1	Lipid	Monoacylglycerol	-0.00210645	0.0373732	-0.0563626	0.955105	0.997745	1	0.0496026	0.0354175	1.40051	0.162857	0.746651	1	0.0508798	0.0429662	1.18418	0.238153	0.89605	1	0	1.2729	0.529167	1.44706	0.147879	0.713793	1.44706	0.147879	0.896515
		diet_snack_nut.Res	N_acetylphenylalanine	Amino Acid	Phenylalanine Metabolism	0.00103323	0.00375168	0.275406	0.783267	0.985911	1	0.0040449	0.00722461	0.559878	0.576168	0.933526	1	0.0116554	0.00523056	2.22833	0.0272977	0.661108	1	0.267116	2.72895	0.255515	1.62044	0.105138	0.661389	1.44691	0.147923	0.896515
		diet_snack_nut.Res	X___15666	Unknown_compount	Unknown_compount	-0.00270327	0.00278905	-0.969246	0.333502	0.923904	1	-0.00127413	0.00338273	-0.376656	0.706815	0.961155	1	-0.00400783	0.00347398	-1.15367	0.25041	0.901307	1	0	0.318565	0.852755	-1.44696	0.147907	0.71381	-1.44696	0.147907	0.896515
		diet_softdrink_no_sugar.Res	nicotinamide	Cofactors and Vitamins	Nicotinate and Nicotinamide Metabolism	0.000300063	0.000276385	1.08567	0.27883	0.907336	1	0.00026726	0.000300866	0.888304	0.375408	0.878826	1	0.00018543	0.000444541	0.417128	0.677162	0.97917	1	0	0.0479624	0.976304	1.447	0.147898	0.71381	1.447	0.147898	0.896515
		diet_softdrink_sugar.Res	docosahexaenoate_DHA__22_6n3	Lipid	Long Chain Polyunsaturated Fatty Acid (n3 and n6)	0.000979259	0.000706213	1.38663	0.166976	0.861026	1	0.000576369	0.000523688	1.1006	0.272351	0.829153	1	-0.000145874	0.000832108	-0.175307	0.861067	0.992964	1	0	1.07103	0.585368	1.44699	0.147901	0.71381	1.44699	0.147901	0.896515
		diet_sugar_tea.Res	X___25536	Unknown_compount	Unknown_compount	0.00237655	0.00853631	0.278405	0.780967	0.985821	1	-0.003444	0.00348723	-0.987601	0.324501	0.85548	1	-0.0104081	0.00644318	-1.61537	0.108264	0.822408	1	0	1.56884	0.456383	-1.44687	0.147933	0.713871	-1.44687	0.147933	0.896515
		diet_SUMOFALCOHOL.Res	trizma_acetate	Xenobiotics	Chemical	0.00242663	0.00816591	0.297166	0.766624	0.984619	1	0.017357	0.00920904	1.88478	0.0608613	0.577933	1	0.00242047	0.0212357	0.113981	0.9094	0.996607	1	0	1.56012	0.458379	1.44691	0.147921	0.713846	1.44691	0.147921	0.896515
		med_steroid_inhaler	X___25536	Unknown_compount	Unknown_compount	0.140828	0.217078	0.648745	0.517189	0.956818	1	0.251866	0.250068	1.00719	0.315019	0.851443	1	0.506611	0.465134	1.08917	0.277768	0.909521	1	0	0.528378	0.767828	1.4468	0.147954	0.713882	1.4468	0.147954	0.896515
		diet_chicken.Res	X___25853	Unknown_compount	Unknown_compount	0.00130244	0.00360435	0.361353	0.718187	0.97946	1	0.00523885	0.00341895	1.5323	0.126976	0.702948	1	0.0029457	0.00592922	0.496811	0.620026	0.973214	1	0	0.632285	0.728956	1.44674	0.147971	0.713882	1.44674	0.147971	0.896519
		diet_margarine_lfb.Res	homostachydrine.	Xenobiotics	Food Component/Plant	0.000626918	0.00461831	0.135746	0.892148	0.992742	1	0.00766566	0.00447	1.71491	0.0878577	0.640673	1	0.00280128	0.004406	0.635787	0.525853	0.959578	1	0	1.27101	0.529667	1.44657	0.148017	0.713887	1.44657	0.148017	0.896519
		diet_meats_other.Res	o_Tyrosine	Amino Acid	Tyrosine Metabolism	0.000305773	0.00281055	0.108795	0.913466	0.994247	1	0.00388083	0.00277447	1.39877	0.16338	0.747137	1	0.00467868	0.00418336	1.1184	0.265126	0.906461	1	0	1.12627	0.569422	1.4467	0.147981	0.713882	1.4467	0.147981	0.896519
		diet_non_red_sauces.Res	X12_ketolithocholate	Lipid	Secondary Bile Acid Metabolism	-0.0220217	0.0322366	-0.683129	0.495254	0.953731	1	-0.0725327	0.0390247	-1.85864	0.0644982	0.588217	1	0.00872398	0.0491901	0.177352	0.859463	0.992964	1	0	1.85997	0.394559	-1.44661	0.148007	0.713884	-1.44661	0.148007	0.896519
		diet_potato_baked_fries.Res	X7_ketocholesterol	Lipid	Sterol	0.00240408	0.0022632	1.06225	0.289304	0.911071	1	0.00166157	0.00177871	0.934141	0.35132	0.868641	1	0.00120315	0.00254521	0.472709	0.637086	0.97522	1	0	0.131807	0.936221	1.44659	0.148011	0.713884	1.44659	0.148011	0.896519
		diet_potato_cooked_mashed.Res	citrulline	Amino Acid	Urea cycle; Arginine and Proline Metabolism	0.000130136	0.000769006	0.169227	0.865776	0.991106	1	-0.00111826	0.000609027	-1.83614	0.0677717	0.595971	1	-0.000428947	0.000703059	-0.610115	0.542679	0.962296	1	0	1.67954	0.43181	-1.44663	0.148001	0.713884	-1.44663	0.148001	0.896519
		diet_yoghurt_ff.Res	X___24729	Unknown_compount	Unknown_compount	-0.00086604	0.00192556	-0.44976	0.653332	0.973248	1	0.00343443	0.00236608	1.45153	0.148147	0.729417	1	0.00314695	0.00137805	2.28364	0.0237512	0.645025	1	0.387978	3.26786	0.195161	2.06309	0.039104	0.502928	1.44674	0.14797	0.896519
		diet_yoghurt_lf.Res	malate	Energy	TCA Cycle	-0.000420762	0.00187643	-0.224235	0.822785	0.987856	1	-0.00518905	0.0020338	-2.5514	0.0114508	0.307604	1	-0.00100997	0.00192512	-0.524629	0.600591	0.970643	1	0.416508	3.42764	0.180176	-1.84595	0.0648994	0.584264	-1.44667	0.14799	0.896519
		diet_meals_fast_food.Res	X___14392	Unknown_compount	Unknown_compount	-0.000700742	0.00527822	-0.132761	0.894505	0.992822	1	0.010901	0.00474636	2.29671	0.0226355	0.4091	1	0.00324214	0.00385254	0.84156	0.401331	0.936574	1	0.309186	2.89514	0.235142	1.76227	0.0780234	0.613702	1.44647	0.148046	0.896617
		diet_snack_nut.Res	X2_hydroxydecanoate	Lipid	Fatty Acid, Monohydroxy	0.00376715	0.00400173	0.941381	0.347556	0.927339	1	0.00786458	0.00441958	1.77949	0.0766272	0.61716	1	-0.000505829	0.00401154	-0.126093	0.899821	0.995926	1	0	1.97644	0.372239	1.44646	0.148049	0.71401	1.44646	0.148049	0.896617
		diet_fish_prepared_fat.Res	X___25706	Unknown_compount	Unknown_compount	-0.096289	0.100439	-0.958684	0.338785	0.925545	1	-0.0838578	0.144048	-0.582153	0.561097	0.930493	1	-0.145278	0.150242	-0.966958	0.335071	0.921741	1	0	0.100884	0.950809	-1.44641	0.148062	0.714037	-1.44641	0.148062	0.896648
		diet_coffeecreamer_hf.Res	X___25944	Unknown_compount	Unknown_compount	0.00560707	0.00264847	2.1171	0.0353902	0.683253	1	0.00517662	0.00443789	1.16646	0.24477	0.813018	1	0.000274676	0.00180388	0.15227	0.879172	0.993928	1	0.382693	3.23988	0.197911	1.62051	0.105123	0.661389	1.44635	0.148079	0.896653
		diet_milk_coffee.Res	X1_oleoyl_2_linoleoyl_GPC_18_1_18_2.	Lipid	Phosphatidylcholine (PC)	-0.00211441	0.00191594	-1.10359	0.270993	0.903728	1	-0.00213123	0.00250953	-0.849255	0.39672	0.885503	1	-0.00205323	0.00524888	-0.391176	0.696205	0.980908	1	0	0.00018033	0.99991	-1.44637	0.148074	0.714037	-1.44637	0.148074	0.896653
		diet_snack_cheese.Res	phenyllactate__PLA	Amino Acid	Phenylalanine Metabolism	-0.0110726	0.0072337	-1.53069	0.127301	0.833385	1	-0.0222103	0.0160675	-1.38231	0.168366	0.752028	1	0.00291847	0.0102869	0.283708	0.777013	0.987277	1	0.041094	2.08571	0.352447	-1.49953	0.133737	0.697102	-1.44629	0.148095	0.896656
		diet_spirits.Res	gamma_glutamyl_epsilon_lysine	Peptide	Gamma-glutamyl Amino Acid	0.00630719	0.00537017	1.17449	0.241487	0.895851	1	0.00782019	0.00655332	1.19332	0.234111	0.805704	1	-0.0111316	0.0163653	-0.6802	0.497393	0.953915	1	0	1.17433	0.5559	1.44629	0.148095	0.714071	1.44629	0.148095	0.896656
		diet_butter_ob.Res	kynurenine	Amino Acid	Tryptophan Metabolism	-0.00103122	0.00410843	-0.251001	0.802051	0.987024	1	-0.00540068	0.006228	-0.867161	0.386858	0.882437	1	-0.0124706	0.00663815	-1.87863	0.0621726	0.758996	1	0.080675	2.17551	0.336972	-1.47266	0.140844	0.704856	-1.44622	0.148114	0.896725
		diet_fruitjuice.Res	lactosyl_N_palmitoyl_sphingosine_d18_1_16_0	Lipid	Lactosylceramides (LCER)	0.000857982	0.000798923	1.07392	0.28405	0.909509	1	0.000664078	0.000569658	1.16575	0.245057	0.813106	1	-6.41e-05	0.00119195	-0.0537665	0.95719	0.998357	1	0	0.423966	0.808978	1.4461	0.148149	0.714229	1.4461	0.148149	0.896853
		diet_PlanttoAnimal	myristoleate_14_1n5	Lipid	Long Chain Monounsaturated Fatty Acid	-0.263617	0.0984332	-2.67813	0.00797006	0.479357	1	-0.126447	0.166351	-0.760124	0.448045	0.902131	1	-0.0307572	0.0376217	-0.81754	0.414875	0.93815	1	0.602683	5.03376	0.080711	-1.83977	0.0658014	0.586386	-1.44609	0.148151	0.896853
		diet_chocolate.Res	dCMP	Nucleotide	Pyrimidine Metabolism, Cytidine containing	0.00148396	0.0141733	0.104701	0.91671	0.994507	1	0.00841271	0.0146195	0.575443	0.565617	0.931346	1	0.0271464	0.0146668	1.85087	0.0660909	0.766724	1	0	1.67707	0.432343	1.44595	0.148192	0.714229	1.44595	0.148192	0.896926
		diet_vegetables_cooked_butter.Res	phytosphingosine	Lipid	Sphingolipid Synthesis	0.0555424	0.046544	1.19333	0.234043	0.893697	1	0.055032	0.0424757	1.29561	0.196553	0.776478	1	-0.0188439	0.0632983	-0.2977	0.766331	0.986361	1	0	1.10043	0.576826	1.44597	0.148185	0.714229	1.44597	0.148185	0.896926
		diet_yoghurt_drink_added_sugar.Res	X___23737	Unknown_compount	Unknown_compount	-0.00106741	0.00085546	-1.24776	0.213463	0.883408	1	-0.000492662	0.000799279	-0.616383	0.538319	0.925288	1	-0.000893402	0.0014082	-0.634428	0.526737	0.959659	1	0	0.2486	0.883115	-1.44594	0.148195	0.714229	-1.44594	0.148195	0.896926
		med_laxatives	X3_aminoisobutyrate	Nucleotide	Pyrimidine Metabolism, Thymine containing	-0.342927	0.37504	-0.914374	0.361535	0.931124	1	-0.38832	0.340271	-1.14121	0.255102	0.819456	1	-0.155274	0.60302	-0.257494	0.797139	0.988881	1	0	0.113803	0.944687	-1.44601	0.148176	0.714229	-1.44601	0.148176	0.896926
		diet_coffeecreamer_p.Res	N1_Methyl_2_pyridone_5_carboxamide	Cofactors and Vitamins	Nicotinate and Nicotinamide Metabolism	-0.00395115	0.015916	-0.248251	0.804175	0.987367	1	-0.0297429	0.018351	-1.62078	0.106587	0.673894	1	-0.0303842	0.0366357	-0.829362	0.408175	0.93743	1	0	1.28604	0.525701	-1.44581	0.148231	0.714343	-1.44581	0.148231	0.896955
		diet_mayonaise.Res	stearate_18_0	Lipid	Long Chain Saturated Fatty Acid	0.00800741	0.0334048	0.239708	0.810783	0.987686	1	-0.0274762	0.0146568	-1.87463	0.0622519	0.5827	1	3.25e-05	0.0265768	0.00122458	0.999025	0.999927	1	0	1.48132	0.476799	-1.44582	0.148229	0.714343	-1.44582	0.148229	0.896955
		diet_soup_legumes.Res	X___25487	Unknown_compount	Unknown_compount	-0.000208031	0.00275473	-0.0755175	0.939873	0.996213	1	-0.00230694	0.0028249	-0.816644	0.415071	0.891493	1	-0.00762461	0.00338141	-2.25486	0.0255426	0.651921	1	0.322161	2.95055	0.228716	-1.67525	0.0938853	0.642585	-1.44588	0.14821	0.896955
		diet_SUMOFEIWITDIER.Res	margaroylcarnitine__C17.	Lipid	Fatty Acid Metabolism (Acyl Carnitine, Long Chain Saturated)	0.0109699	0.00512072	2.14226	0.0332864	0.674547	1	0.00321206	0.00562617	0.570915	0.568677	0.931861	1	-0.000793799	0.00611904	-0.129726	0.896951	0.995578	1	0.150338	2.35388	0.308221	1.60567	0.108347	0.665225	1.44585	0.148219	0.896955
		diet_sugar_tea.Res	X2_deoxyuridine	Nucleotide	Pyrimidine Metabolism, Uracil containing	-0.00314489	0.0148135	-0.212299	0.832073	0.988206	1	-0.0178584	0.00418955	-4.26261	3.07e-05	0.00834941	1	-0.00100239	0.00713494	-0.140491	0.888455	0.99507	1	0.566606	4.61474	0.0995227	-3.69051	0.000223802	0.0401658	-1.44577	0.148243	0.896978
		diet_fish_other.Res	X___17010	Unknown_compount	Unknown_compount	0.0092545	0.0121953	0.758859	0.44876	0.947167	1	0.00873874	0.012712	0.687438	0.492576	0.913946	1	0.0158305	0.0144168	1.09806	0.27388	0.90834	1	0	0.164047	0.921251	1.44573	0.148253	0.714388	1.44573	0.148253	0.896993
		diet_snack_savoury_hot.Res	oxalate__ethanedioate	Cofactors and Vitamins	Ascorbate and Aldarate Metabolism	-0.00300358	0.00707354	-0.424622	0.671533	0.974587	1	-0.00152461	0.00564412	-0.270124	0.787334	0.973937	1	-0.0140579	0.00696226	-2.01916	0.0451944	0.719621	1	0.0616925	2.1315	0.34447	-1.48283	0.138121	0.702356	-1.44567	0.148269	0.89704
		Calprot200	N_methylleucine	Amino Acid	Leucine, Isoleucine and Valine Metabolism	-0.35473	0.287751	-1.23277	0.218996	0.886659	1	-0.070448	0.116311	-0.605688	0.545386	0.926625	1	-0.148452	0.142959	-1.03842	0.30069	0.914739	1	0	0.884187	0.642689	-1.44247	0.14917	0.715036	-1.44247	0.14917	0.897088
		diet_applesauce.Res	octadecenedioate_C18_1_DC	Lipid	Fatty Acid, Dicarboxylate	-0.00251587	0.00606613	-0.41474	0.678742	0.975432	1	-0.000310724	0.00508996	-0.0610464	0.951381	0.994183	1	-0.00681627	0.00393378	-1.73275	0.0851284	0.79682	1	0	1.09775	0.577599	-1.44237	0.149199	0.715036	-1.44237	0.149199	0.897088
		diet_applesauce.Res	hexadecatrienoate_16_3n3	Lipid	Long Chain Polyunsaturated Fatty Acid (n3 and n6)	-0.00409964	0.00883078	-0.464245	0.642938	0.971905	1	-0.00693682	0.00948315	-0.731489	0.465308	0.90701	1	-0.00900801	0.00731552	-1.23136	0.220055	0.88947	1	0	0.183255	0.912445	-1.44346	0.14889	0.71497	-1.44346	0.14889	0.897088
		diet_beef_fat.Res	methionine_sulfone	Amino Acid	Methionine, Cysteine, SAM and Taurine Metabolism	0.00437102	0.0107024	0.408414	0.683372	0.97584	1	0.0268954	0.0127061	2.11674	0.0354764	0.484933	1	0.00342749	0.0118273	0.289795	0.772361	0.986612	1	0.149037	2.35028	0.308776	1.54307	0.122813	0.683899	1.44359	0.148855	0.897088
		diet_beef_lean.Res	X___24753	Unknown_compount	Unknown_compount	-0.00277074	0.0162468	-0.17054	0.864744	0.991106	1	0.0369946	0.0158978	2.32703	0.0209302	0.396396	1	0.0162817	0.0174404	0.933564	0.351981	0.925895	1	0.347266	3.06404	0.216099	1.80324	0.0713507	0.600708	1.44476	0.148524	0.897088
		diet_beef_lean.Res	arachidoylcarnitine__C20.	Lipid	Fatty Acid Metabolism (Acyl Carnitine, Long Chain Saturated)	0.0187402	0.0100183	1.8706	0.0627474	0.748147	1	0.00261452	0.0110434	0.23675	0.813085	0.977344	1	0.00341381	0.0100465	0.339799	0.734468	0.98412	1	0	1.58471	0.452777	1.44428	0.148662	0.714875	1.44428	0.148662	0.897088
		diet_beef_lean.Res	beta_guanidinopropanoate	Xenobiotics	Food Component/Plant	0.0151374	0.0118374	1.27878	0.202342	0.879098	1	0.0155125	0.0110079	1.40921	0.160272	0.743493	1	-0.00181198	0.011074	-0.163624	0.87024	0.993527	1	0	1.56832	0.456502	1.44208	0.149279	0.715057	1.44208	0.149279	0.897088
		diet_beef_lean.Res	phenylalanine	Amino Acid	Phenylalanine Metabolism	-0.00424762	0.00269891	-1.57382	0.116985	0.822969	1	-0.00362468	0.00375289	-0.965839	0.335252	0.861695	1	0.000518988	0.00327367	0.158534	0.874242	0.993549	1	0	1.35475	0.507948	-1.44227	0.149226	0.715036	-1.44227	0.149226	0.897088
		diet_beer.Res	adenosine	Nucleotide	Purine Metabolism, Adenine containing	0.000904659	0.000893089	1.01296	0.31221	0.917824	1	0.000661362	0.000677522	0.976147	0.330131	0.858398	1	0.000503424	0.00114137	0.44107	0.659777	0.977712	1	0	0.0853183	0.958238	1.44505	0.148444	0.714554	1.44505	0.148444	0.897088
		diet_beer.Res	N_palmitoyl_phytosphingosine_t18_0_16_0	Lipid	Ceramides	0.000622961	0.000420446	1.48167	0.139879	0.840582	1	0.000243314	0.000577502	0.421322	0.673957	0.954455	1	0.000228059	0.000725797	0.314219	0.753778	0.985537	1	0	0.390455	0.822647	1.44261	0.14913	0.715036	1.44261	0.14913	0.897088
		diet_beer.Res	X1_linoleoylglycerol_18_2	Lipid	Monoacylglycerol	-0.00170375	0.00117038	-1.45573	0.146914	0.846365	1	-0.0014022	0.00136834	-1.02475	0.306679	0.847442	1	0.000273684	0.00153824	0.177921	0.859018	0.992951	1	0	1.1121	0.573469	-1.44527	0.148383	0.714539	-1.44527	0.148383	0.897088
		diet_biscuits_s.Res	glycylisoleucine	Peptide	Dipeptide	0.0122546	0.00420282	2.91581	0.00392005	0.376658	1	0.00975791	0.00484874	2.01246	0.045467	0.52638	1	-0.00225466	0.00445568	-0.506019	0.613562	0.972634	1	0.67654	6.18314	0.0454305	2.57388	0.0100565	0.313499	1.44518	0.148407	0.897088
		diet_bread.Res	cysteine_s_sulfate	Amino Acid	Methionine, Cysteine, SAM and Taurine Metabolism	-0.000612652	0.000877668	-0.698045	0.485897	0.95299	1	-0.00141532	0.00100076	-1.41424	0.158793	0.742178	1	-0.000415705	0.00101489	-0.409607	0.68266	0.979538	1	0	0.566986	0.753148	-1.44504	0.148446	0.714554	-1.44504	0.148446	0.897088
		diet_breakfast_drink.Res	nervonoylcarnitine_C24_1.	Lipid	Fatty Acid Metabolism (Acyl Carnitine, Monounsaturated)	0.00246738	0.00310396	0.794912	0.427533	0.943529	1	0.000874157	0.000697221	1.25377	0.211339	0.789059	1	0.00148918	0.00389748	0.382088	0.70292	0.981441	1	0	0.269333	0.874007	1.44239	0.149192	0.715036	1.44239	0.149192	0.897088
		diet_breakfast_drink.Res	X___23733	Unknown_compount	Unknown_compount	-0.0035074	0.00362036	-0.968797	0.333725	0.923909	1	-0.00135788	0.00112796	-1.20384	0.230027	0.80264	1	-0.00102183	0.00642979	-0.158922	0.873938	0.993549	1	0	0.327839	0.84881	-1.44403	0.148732	0.714875	-1.44403	0.148732	0.897088
		diet_buttermilk.Res	X___21959	Unknown_compount	Unknown_compount	-0.000432578	0.000780528	-0.554212	0.580004	0.965652	1	-0.000655	0.00103374	-0.63362	0.527028	0.922929	1	-0.00224905	0.0013528	-1.66252	0.0984296	0.811337	1	0	1.38773	0.49964	-1.4439	0.148766	0.714875	-1.4439	0.148766	0.897088
		diet_cake.Res	X___23733	Unknown_compount	Unknown_compount	0.00112126	0.00528578	0.212127	0.832207	0.988206	1	0.00929398	0.0052195	1.78063	0.0764403	0.616916	1	0.00289769	0.00701839	0.412871	0.680272	0.979249	1	0	1.29885	0.522346	1.44473	0.148535	0.714654	1.44473	0.148535	0.897088
		diet_cake.Res	ribulose_xylulose	Carbohydrate	Pentose Metabolism	0.00405371	0.00394147	1.02848	0.30487	0.915631	1	0.00371686	0.00320722	1.1589	0.247831	0.815264	1	0.000565407	0.00526334	0.107424	0.914592	0.996607	1	0	0.322925	0.850899	1.44549	0.14832	0.714539	1.44549	0.14832	0.897088
		diet_cereals.Res	X___25983	Unknown_compount	Unknown_compount	-0.0048999	0.00327907	-1.4943	0.136551	0.839312	1	0.00389536	0.00833371	0.467422	0.640689	0.947903	1	-0.00569574	0.00700039	-0.813632	0.417104	0.938567	1	0	1.0314	0.597084	-1.44292	0.149044	0.715036	-1.44292	0.149044	0.897088
		diet_cheese_20.Res	picolinate	Amino Acid	Tryptophan Metabolism	0.00546183	0.00320049	1.70656	0.0893348	0.793738	1	0.000906985	0.00483584	0.187555	0.851409	0.982699	1	0.00132383	0.0035192	0.376173	0.707303	0.981891	1	0	1.00477	0.605086	1.44369	0.148825	0.714913	1.44369	0.148825	0.897088
		diet_cheese_40.Res	X___24453	Unknown_compount	Unknown_compount	0.00115079	0.00474595	0.242477	0.808639	0.987563	1	0.00334962	0.00343712	0.974544	0.330924	0.858903	1	0.0153862	0.0069909	2.20088	0.0292231	0.668726	1	0.340203	3.03124	0.219672	1.67964	0.0930275	0.640949	1.44298	0.149026	0.897088
		diet_cheese_d.Res	X___25831	Unknown_compount	Unknown_compount	-0.00221937	0.0113013	-0.196382	0.844495	0.989156	1	-0.00880994	0.00856044	-1.02915	0.304612	0.846482	1	-0.0273535	0.0174645	-1.56624	0.119332	0.831744	1	0	1.46407	0.48093	-1.44456	0.148583	0.714782	-1.44456	0.148583	0.897088
		diet_chicken.Res	gamma_glutamylmethionine	Peptide	Gamma-glutamyl Amino Acid	0.000125679	0.00570548	0.0220277	0.982446	0.999018	1	0.0148607	0.00773259	1.92183	0.0560009	0.563372	1	0.0106107	0.00926422	1.14534	0.253833	0.90314	1	0.234604	2.61302	0.270763	1.54683	0.121904	0.682832	1.44439	0.148628	0.897088
		diet_chocolatemilk.Res	erucate_22_1n9	Lipid	Long Chain Monounsaturated Fatty Acid	0.00145511	0.00366585	0.396936	0.691805	0.976636	1	-0.00258224	0.00316802	-0.815096	0.415954	0.891819	1	-0.00551864	0.00265236	-2.08065	0.0391109	0.702988	1	0.165041	2.39533	0.301899	-1.66004	0.0969069	0.647624	-1.44299	0.149023	0.897088
		diet_chocolatemilk.Res	X7_methylguanine	Nucleotide	Purine Metabolism, Guanine containing	0.00403307	0.00316163	1.27563	0.203451	0.879513	1	-7.7e-05	0.00240111	-0.0320553	0.974459	0.997048	1	0.00380787	0.0026574	1.43293	0.153892	0.85768	1	0	1.60088	0.449131	1.44245	0.149176	0.715036	1.44245	0.149176	0.897088
		diet_chocolatespreads.Res	gamma_glutamylalanine	Peptide	Gamma-glutamyl Amino Acid	0.00261305	0.00408833	0.63915	0.5234	0.957899	1	0.000961583	0.00439234	0.218923	0.826926	0.979674	1	0.0136429	0.00466881	2.92213	0.00399674	0.402034	1	0.565278	4.60064	0.100227	2.09634	0.0360518	0.490137	1.44368	0.14883	0.897088
		diet_coffee.Res	L_urobilin	Cofactors and Vitamins	Hemoglobin and Porphyrin Metabolism	0.000501236	0.000363318	1.37961	0.169127	0.861458	1	0.000544459	0.000592473	0.91896	0.359186	0.871604	1	-9.47e-05	0.000668385	-0.141615	0.887568	0.994987	1	0	0.6844	0.710206	1.44342	0.148902	0.71497	1.44342	0.148902	0.897088
		diet_coffeecreamer_ff.Res	X1_oleoyl_2_linoleoyl_GPC_18_1_18_2.	Lipid	Phosphatidylcholine (PC)	-0.00964394	0.00883331	-1.09177	0.276145	0.906199	1	-0.00217204	0.00765883	-0.2836	0.777001	0.972842	1	-0.0157989	0.0115674	-1.36581	0.173978	0.870211	1	0	1.05752	0.589335	-1.44233	0.149211	0.715036	-1.44233	0.149211	0.897088
		diet_coffeecreamer_ff.Res	glycerophosphoinositol.	Lipid	Phospholipid Metabolism	-0.00793181	0.00675548	-1.17413	0.24163	0.895948	1	-0.00536871	0.00694058	-0.773526	0.440094	0.900091	1	-0.00427365	0.00891376	-0.479443	0.632299	0.974595	1	0	0.126539	0.938691	-1.44231	0.149216	0.715036	-1.44231	0.149216	0.897088
		diet_coffeecreamer_hf.Res	prolylglycine	Peptide	Dipeptide	0.000116114	0.00243626	0.0476606	0.962031	0.997898	1	-0.00855259	0.00432264	-1.97856	0.0491918	0.541617	1	-0.00286144	0.00175757	-1.62807	0.105541	0.820419	1	0.36628	3.15597	0.206391	-1.84705	0.0647396	0.58383	-1.44397	0.148747	0.897088
		diet_custard_ff.Res	valerate_5_0	Lipid	Short Chain Fatty Acid	0.000668867	0.00276806	0.241637	0.809289	0.987648	1	0.000540595	0.00398581	0.13563	0.892246	0.987441	1	0.00634367	0.002637	2.40564	0.0173223	0.602565	1	0.25825	2.69632	0.259717	1.77976	0.0751155	0.608843	1.44546	0.14833	0.897088
		diet_custard_ff.Res	X5_hydroxyhexanoate	Lipid	Fatty Acid, Monohydroxy	0.000792558	0.00341248	0.232253	0.81656	0.987856	1	0.00497081	0.00399412	1.24453	0.214711	0.790654	1	0.00375177	0.00343353	1.09269	0.276227	0.90902	1	0	0.709835	0.701231	1.44462	0.148564	0.714768	1.44462	0.148564	0.897088
		diet_egg_baked.Res	N_methylpipecolate	Xenobiotics	Bacterial/Fungal	-0.00505236	0.00618054	-0.817464	0.41456	0.941192	1	-0.0106467	0.0106124	-1.00323	0.316922	0.852376	1	-0.008094	0.0100998	-0.801405	0.424124	0.939905	1	0	0.227728	0.892379	-1.44542	0.14834	0.714539	-1.44542	0.14834	0.897088
		diet_egg_baked.Res	X1_palmitoyl_2_oleoyl_GPC_16_0_18_1	Lipid	Phosphatidylcholine (PC)	-0.00696544	0.00531746	-1.30992	0.191608	0.87564	1	-0.00235966	0.00883757	-0.267003	0.789733	0.974192	1	-0.00709076	0.00990311	-0.716014	0.47506	0.949377	1	0	0.21474	0.898193	-1.44399	0.148741	0.714875	-1.44399	0.148741	0.897088
		diet_egg_baked.Res	X4_methyl_2_oxopentanoate	Amino Acid	Leucine, Isoleucine and Valine Metabolism	0.0047335	0.00402413	1.17628	0.240772	0.89559	1	0.00793128	0.00658633	1.2042	0.229886	0.80246	1	0.000564304	0.00559275	0.100899	0.919761	0.996686	1	0	0.761051	0.683502	1.44321	0.14896	0.715036	1.44321	0.14896	0.897088
		diet_fish_fatty.Res	X3_methylglutarate_2_methylglutarate	Lipid	Fatty Acid, Dicarboxylate	-0.0064322	0.00901101	-0.713815	0.476108	0.951511	1	-0.00983305	0.0115818	-0.849008	0.396857	0.885542	1	-0.0149922	0.0141542	-1.05921	0.291152	0.912126	1	0	0.26479	0.875995	-1.44481	0.14851	0.714654	-1.44481	0.14851	0.897088
		diet_fish_other.Res	N_acetylserine	Amino Acid	Glycine, Serine and Threonine Metabolism	-0.0179931	0.0133408	-1.34873	0.178828	0.867728	1	-0.0177232	0.0187291	-0.946294	0.345102	0.866015	1	0.00328959	0.023992	0.137112	0.89112	0.995268	1	0	0.647541	0.723416	-1.44424	0.148673	0.714875	-1.44424	0.148673	0.897088
		diet_fish_prepared_fat.Res	beta_alanine	Nucleotide	Pyrimidine Metabolism, Uracil containing	-0.126074	0.0730621	-1.72557	0.0858479	0.787516	1	-0.0715301	0.197573	-0.362044	0.717688	0.96325	1	0.0622162	0.158422	0.392725	0.695062	0.980684	1	0	1.17552	0.55557	-1.44478	0.14852	0.714654	-1.44478	0.14852	0.897088
		diet_fromage_frais_fruits.Res	norvaline	Amino Acid	Urea cycle; Arginine and Proline Metabolism	0.00249595	0.00147049	1.69736	0.0910623	0.796137	1	0.00119219	0.0029754	0.400683	0.689067	0.957511	1	-0.00109482	0.00321998	-0.340009	0.73431	0.98409	1	0	1.07295	0.584806	1.44369	0.148827	0.714913	1.44369	0.148827	0.897088
		diet_fromage_frais_fruits.Res	cytosine	Nucleotide	Pyrimidine Metabolism, Cytidine containing	-0.00513529	0.00215476	-2.38323	0.0180238	0.593549	1	0.000152522	0.0031684	0.0481385	0.961652	0.995542	1	-0.000183367	0.00418514	-0.0438137	0.965109	0.998431	1	0.175035	2.42435	0.29755	-1.80545	0.0710037	0.599579	-1.44206	0.149284	0.897088
		diet_fruit.Res	glycerophosphoserine.	Lipid	Phospholipid Metabolism	0.000919036	0.000442137	2.07862	0.0388278	0.695211	1	-0.000337417	0.000655627	-0.514647	0.607349	0.940015	1	0.000950915	0.000707276	1.34448	0.180759	0.873992	1	0.287927	2.8087	0.245527	1.89326	0.0583229	0.565928	1.44216	0.149258	0.897088
		diet_fruitjuice.Res	N_delta_acetylornithine	Amino Acid	Urea cycle; Arginine and Proline Metabolism	0.000951215	0.000464719	2.04686	0.0418772	0.704076	1	8.05e-05	0.000269242	0.298914	0.765306	0.971259	1	0.000428466	0.000495269	0.865119	0.38831	0.93275	1	0.254871	2.6841	0.26131	1.53079	0.125822	0.688391	1.44371	0.148819	0.897088
		diet_fruitjuice.Res	acetic_acid	SCFA	SCFA	0.00171877	0.00064086	2.68197	0.00788208	0.478067	1	0.000201073	0.000288872	0.696064	0.48717	0.912519	1	0.000394243	0.000682764	0.577422	0.564492	0.96523	1	0.571623	4.66878	0.0968694	1.82814	0.0675286	0.591009	1.44209	0.149277	0.897088
		diet_fruitjuice.Res	linoleoyl_ethanolamide	Lipid	Endocannabinoid	0.000554397	0.00101292	0.547324	0.584718	0.965738	1	0.000985729	0.000746235	1.32094	0.187981	0.769429	1	0.000535292	0.00118714	0.45091	0.652685	0.976711	1	0	0.167935	0.919461	1.44216	0.149258	0.71504	1.44216	0.149258	0.897088
		diet_gravy.Res	X4_hydroxyphenylacetate	Amino Acid	Phenylalanine Metabolism	1.1e-05	0.00484779	0.00226127	0.998198	0.999887	1	0.0161624	0.00555051	2.91188	0.00398639	0.180794	1	0.00524829	0.00543431	0.965771	0.335663	0.921906	1	0.589744	4.87501	0.0873786	2.12996	0.0331746	0.478103	1.44555	0.148303	0.897088
		diet_KHtoProt	N1_N12_diacetylspermine	Amino Acid	Polyamine Metabolism	-0.256912	0.153268	-1.67623	0.095134	0.799454	1	-0.0457922	0.0485634	-0.942936	0.346813	0.866874	1	-0.0578471	0.172835	-0.334695	0.738308	0.984672	1	0	1.72589	0.421917	-1.44395	0.148753	0.714875	-1.44395	0.148753	0.897088
		diet_legumes.Res	X___25530	Unknown_compount	Unknown_compount	-0.0025191	0.0037394	-0.673666	0.501241	0.954352	1	-0.00443652	0.00373559	-1.18764	0.236338	0.807222	1	-0.00314505	0.00531046	-0.592237	0.554555	0.963595	1	0	0.134761	0.934839	-1.44232	0.149212	0.715036	-1.44232	0.149212	0.897088
		diet_margarine_lfb.Res	X3_hydroxyhexanoate	Lipid	Fatty Acid, Monohydroxy	-0.00309022	0.00298766	-1.03433	0.302134	0.914504	1	-0.000431312	0.00307924	-0.140071	0.88874	0.986947	1	-0.0049379	0.00353165	-1.39819	0.164055	0.862412	1	0	0.960553	0.618612	-1.44355	0.148867	0.71497	-1.44355	0.148867	0.897088
		diet_mayonaise_snack.Res	sphingosine	Lipid	Sphingosines	0.0686902	0.042049	1.63358	0.103798	0.808831	1	0.0117341	0.0180704	0.649356	0.516828	0.920339	1	0.0163778	0.0216975	0.75482	0.451502	0.946195	1	0	1.57273	0.455497	1.44473	0.148533	0.714654	1.44473	0.148533	0.897088
		diet_meals_fast_food.Res	threonine	Amino Acid	Glycine, Serine and Threonine Metabolism	-0.00146125	0.00216392	-0.675277	0.500218	0.954162	1	-0.0016739	0.00210419	-0.795509	0.427229	0.896088	1	-0.00158814	0.00158395	-1.00264	0.317596	0.918288	1	0	0.0050286	0.997489	-1.44537	0.148354	0.714539	-1.44537	0.148354	0.897088
		diet_meals_fast_food.Res	X___23482	Unknown_compount	Unknown_compount	0.00328632	0.00307403	1.06906	0.286231	0.909878	1	0.00403783	0.00296106	1.36364	0.174161	0.758064	1	0.000333518	0.00279009	0.119537	0.905005	0.996315	1	0	0.936982	0.625946	1.44212	0.149268	0.71504	1.44212	0.149268	0.897088
		diet_meats_fat.Res	X8_hydroxyguanine	Nucleotide	Purine Metabolism, Guanine containing	0.000674122	0.00544265	0.123859	0.901541	0.993766	1	-0.0115843	0.00708022	-1.63616	0.103326	0.669452	1	-0.0108032	0.00714358	-1.5123	0.132494	0.841472	1	0.222566	2.57257	0.276296	-1.55139	0.120807	0.681602	-1.44258	0.149139	0.897088
		diet_milk_coffee.Res	apigenin	Xenobiotics	Food Component/Plant	-0.00241498	0.00216538	-1.11526	0.265971	0.902652	1	-0.00423989	0.00384685	-1.10217	0.271666	0.828404	1	-0.000349147	0.00514714	-0.0678333	0.946006	0.99797	1	0	0.37968	0.827091	-1.44344	0.148896	0.71497	-1.44344	0.148896	0.897088
		diet_milk_semiskimmed.Res	X4_hydroxyphenylpyruvate	Amino Acid	Tyrosine Metabolism	0.000152881	0.000382474	0.399715	0.689759	0.976515	1	0.000932584	0.000466576	1.99879	0.0469398	0.533749	1	0.000126505	0.000435053	0.29078	0.771608	0.986596	1	0.0418304	2.08731	0.352165	1.46702	0.14237	0.706537	1.44206	0.149286	0.897088
		diet_milk_skimmed.Res	X___25533	Unknown_compount	Unknown_compount	0.000954113	0.0007982	1.19533	0.233263	0.893332	1	-0.000281155	0.00186801	-0.150511	0.880508	0.986372	1	0.00151867	0.00136594	1.11182	0.267937	0.906876	1	0	0.607009	0.738226	1.44243	0.149181	0.715036	1.44243	0.149181	0.897088
		diet_milk_skimmed.Res	arachidonate_20_4n6	Lipid	Long Chain Polyunsaturated Fatty Acid (n3 and n6)	-0.00113025	0.00105364	-1.07272	0.28459	0.909567	1	-0.00712822	0.00237844	-2.99701	0.00305972	0.156972	1	-0.000463554	0.00178103	-0.260273	0.794998	0.988523	1	0.665594	5.98076	0.0502684	-2.05421	0.0399557	0.505817	-1.44315	0.148978	0.897088
		diet_milk_whole.Res	X1_3_7_trimethylurate	Xenobiotics	Xanthine Metabolism	-0.00126334	0.00206391	-0.612113	0.541104	0.959939	1	-0.00847499	0.00251118	-3.3749	0.000881629	0.0767772	1	-0.000833011	0.00192512	-0.432707	0.665829	0.978284	1	0.701728	6.70529	0.0349916	-2.29054	0.0219901	0.416604	-1.44308	0.148999	0.897088
		diet_milk_whole.Res	X___10457	Unknown_compount	Unknown_compount	-0.00147316	0.00096531	-1.5261	0.12844	0.834828	1	-0.0014748	0.00147011	-1.00319	0.316941	0.852376	1	4e-05	0.00108353	0.0369298	0.970589	0.998431	1	0	1.25536	0.533829	-1.4427	0.149105	0.715036	-1.4427	0.149105	0.897088
		diet_non_red_sauces_snack.Res	glutarate_C5_DC	Lipid	Fatty Acid, Dicarboxylate	-0.0778053	0.0797691	-0.975382	0.330457	0.922822	1	-0.00618706	0.0427051	-0.144879	0.884948	0.986589	1	-0.0276521	0.0208593	-1.32565	0.186907	0.875959	1	0	0.64291	0.725093	-1.44457	0.148578	0.714782	-1.44457	0.148578	0.897088
		diet_nut_d.Res	campesterol	Lipid	Sterol	-0.0127054	0.00720231	-1.76407	0.0791278	0.777241	1	0.00156065	0.00746823	0.208971	0.834676	0.980777	1	-0.0168156	0.0112347	-1.49675	0.136491	0.844613	1	0.253387	2.67877	0.262007	-1.64836	0.099278	0.651596	-1.44469	0.148544	0.897088
		diet_nut_d.Res	X___24210	Unknown_compount	Unknown_compount	-0.0158693	0.0105993	-1.4972	0.135795	0.839203	1	0.000601454	0.0124206	0.048424	0.961425	0.995542	1	-0.0199049	0.0184925	-1.07638	0.283432	0.910544	1	0	1.31353	0.518526	-1.44534	0.148363	0.714539	-1.44534	0.148363	0.897088
		diet_nut_d.Res	lanosterol	Lipid	Sterol	-0.00438327	0.00485119	-0.903544	0.367239	0.932809	1	-0.00564947	0.00493214	-1.14544	0.25335	0.818348	1	-0.00232709	0.00742294	-0.3135	0.754322	0.985537	1	0	0.140504	0.932159	-1.44437	0.148635	0.714875	-1.44437	0.148635	0.897088
		diet_other_alc_drinks.Res	methylphosphate	Nucleotide	Purine and Pyrimidine Metabolism	0.00273652	0.0177893	0.15383	0.877887	0.991713	1	0.0303212	0.0181852	1.66735	0.096957	0.65817	1	0.0143222	0.0210348	0.680881	0.496963	0.953915	1	0	1.18176	0.553838	1.44414	0.148698	0.714875	1.44414	0.148698	0.897088
		diet_other_alc_drinks.Res	X___25545	Unknown_compount	Unknown_compount	0.0100514	0.0101407	0.991194	0.322695	0.921199	1	0.034443	0.0118797	2.89931	0.00414309	0.184401	1	-0.000960623	0.0121591	-0.0790043	0.937131	0.997684	1	0.567624	4.6256	0.0989836	2.18383	0.0289745	0.457124	1.44462	0.148563	0.897088
		diet_other_meat_poultry.Res	X___24295	Unknown_compount	Unknown_compount	0.0130481	0.0095091	1.37217	0.171427	0.863013	1	0.00327114	0.0106847	0.306152	0.759797	0.970456	1	0.00867883	0.0114416	0.758536	0.449282	0.945747	1	0	0.467244	0.791661	1.44385	0.14878	0.7149	1.44385	0.14878	0.897088
		diet_pastry.Res	X3_carboxyadipate	Lipid	Fatty Acid, Dicarboxylate	-0.0177675	0.012103	-1.46802	0.143547	0.844533	1	-0.0136053	0.0132008	-1.03065	0.303909	0.846203	1	-0.00255012	0.00845997	-0.301433	0.763488	0.985924	1	0	1.22717	0.541407	-1.44257	0.149142	0.715036	-1.44257	0.149142	0.897088
		diet_peanutbutter.Res	X2_hydroxyglutarate	Lipid	Fatty Acid, Dicarboxylate	-0.0109707	0.00750542	-1.4617	0.145269	0.844837	1	0.00194801	0.00731043	0.26647	0.790143	0.974277	1	-0.0120851	0.00820383	-1.4731	0.142752	0.848902	1	0.0712202	2.15336	0.340724	-1.49139	0.135859	0.699548	-1.44356	0.148862	0.897088
		diet_pizza.Res	hexadecanedioate__C16	Lipid	Fatty Acid, Dicarboxylate	0.000881613	0.00188982	0.466505	0.641322	0.971671	1	0.00355367	0.00263138	1.3505	0.178332	0.7613	1	0.00208693	0.0024302	0.85875	0.391805	0.934234	1	0	0.690884	0.707907	1.445	0.148457	0.714554	1.445	0.148457	0.897088
		diet_PlanttoAnimal	X5_6_dihydrouridine	Nucleotide	Pyrimidine Metabolism, Uracil containing	0.0224387	0.085851	0.261367	0.794057	0.986554	1	-0.00658592	0.142015	-0.0463748	0.963056	0.995725	1	0.0494816	0.0331386	1.49317	0.137424	0.845686	1	0	0.217139	0.897117	1.44322	0.148958	0.715036	1.44322	0.148958	0.897088
		diet_PlanttoAnimal	AMP	Nucleotide	Purine Metabolism, Adenine containing	0.045604	0.134661	0.338658	0.735195	0.981816	1	0.358917	0.154788	2.31877	0.0213833	0.399923	1	0.0609301	0.0433998	1.40393	0.162341	0.861299	1	0.429395	3.50505	0.173335	1.98931	0.0466672	0.52993	1.44544	0.148333	0.897088
		diet_PlanttoAnimal	linoleoyl_linoleoyl_glycerol_18_2_18_2__1_.	Lipid	Diacylglycerol	0.190168	0.155511	1.22285	0.222712	0.888851	1	0.614621	0.236537	2.59841	0.0100389	0.288069	1	0.0334101	0.0614499	0.543696	0.587432	0.968747	1	0.676139	6.17549	0.0456047	1.53858	0.123907	0.685813	1.44289	0.149051	0.897088
		diet_PlanttoAnimal	X6_oxolithocholate	Lipid	Secondary Bile Acid Metabolism	-0.044869	0.0830887	-0.540013	0.589742	0.965768	1	0.103475	0.146016	0.708656	0.479335	0.911065	1	-0.0595804	0.0380149	-1.56729	0.119086	0.831622	1	0	1.17016	0.557063	-1.44224	0.149235	0.715036	-1.44224	0.149235	0.897088
		diet_pork_fat.Res	daidzein	Xenobiotics	Food Component/Plant	0.0388825	0.0197731	1.96644	0.0505228	0.722269	1	-0.00319119	0.0197	-0.161989	0.871472	0.985367	1	0.0175552	0.0202791	0.865681	0.388003	0.932658	1	0.119829	2.27229	0.321055	1.53956	0.123668	0.685376	1.44479	0.148516	0.897088
		diet_pork_fat.Res	campesterol	Lipid	Sterol	0.0126899	0.0135309	0.937846	0.349366	0.927354	1	0.0109536	0.0134349	0.815309	0.415832	0.891746	1	0.00911539	0.0119957	0.759891	0.448474	0.945714	1	0	0.0393459	0.980519	1.44304	0.149008	0.715036	1.44304	0.149008	0.897088
		diet_pork_processed.Res	X___25520	Unknown_compount	Unknown_compount	-0.0231339	0.0123293	-1.87633	0.0619519	0.747293	1	0.000238006	0.0153629	0.0154923	0.987654	0.998583	1	-0.00612802	0.020006	-0.306309	0.759781	0.985832	1	0	1.53281	0.464682	-1.44287	0.149056	0.715036	-1.44287	0.149056	0.897088
		diet_pork_processed.Res	ceramide_d18_1_20_0__d16_1_22_0__d20_1_18_0.	Lipid	Ceramides	0.0140632	0.0116198	1.21028	0.22749	0.890836	1	0.0123837	0.0112679	1.09903	0.273032	0.829409	1	0.00082758	0.0140918	0.0587279	0.953245	0.998357	1	0	0.590352	0.744401	1.44421	0.148681	0.714875	1.44421	0.148681	0.897088
		diet_porridge.Res	beta_cryptoxanthin	Cofactors and Vitamins	Vitamin A Metabolism	0.00653891	0.00692415	0.944362	0.346035	0.927213	1	-0.00390849	0.00898989	-0.434765	0.664186	0.952766	1	0.0128357	0.00690089	1.86001	0.064779	0.763234	1	0.0838184	2.18297	0.335717	1.53542	0.124681	0.686985	1.443	0.14902	0.897088
		diet_potato_baked_fries.Res	X3_ureidopropionate	Nucleotide	Pyrimidine Metabolism, Uracil containing	-0.000387586	0.00525948	-0.0736929	0.941323	0.996285	1	0.00440263	0.00574005	0.767003	0.443954	0.900778	1	0.0102878	0.00554123	1.85659	0.065267	0.764291	1	0	1.95406	0.376428	1.44451	0.148596	0.714782	1.44451	0.148596	0.897088
		diet_potato_cooked_mashed.Res	gamma_glutamylalanine	Peptide	Gamma-glutamyl Amino Acid	0.000640222	0.000727744	0.879736	0.379975	0.93455	1	0.0010586	0.000758803	1.3951	0.164482	0.748118	1	2.2e-05	0.00105473	0.0208431	0.983398	0.998765	1	0	0.641135	0.725737	1.44206	0.149286	0.715057	1.44206	0.149286	0.897088
		diet_ready_meals_chinese_indian.Res	azelate_C9_DC	Lipid	Fatty Acid, Dicarboxylate	-0.00674717	0.00527992	-1.27789	0.202652	0.879178	1	-0.0117641	0.00582566	-2.01936	0.0447394	0.523512	1	0.000477327	0.00439839	0.108523	0.913721	0.996607	1	0.33435	3.00458	0.22262	-1.64864	0.0992212	0.651595	-1.44444	0.148615	0.897088
		diet_rice.Res	X___14904	Unknown_compount	Unknown_compount	0.00401077	0.00378491	1.05967	0.290472	0.911284	1	0.000620475	0.00190156	0.326298	0.744528	0.967237	1	0.00663379	0.00360865	1.8383	0.0679318	0.771812	1	0.175708	2.42632	0.297256	1.4773	0.139596	0.703693	1.44317	0.148972	0.897088
		diet_rolls.Res	X___17978	Unknown_compount	Unknown_compount	0.00252833	0.00113945	2.21889	0.0275298	0.653202	1	-0.000498841	0.00103359	-0.482628	0.62987	0.945362	1	0.00290499	0.00112638	2.57904	0.0108374	0.537658	1	0.672662	6.10989	0.0471254	2.38704	0.0169845	0.382223	1.44519	0.148404	0.897088
		diet_rolls.Res	X___17969	Unknown_compount	Unknown_compount	0.00407751	0.00192449	2.11875	0.0352486	0.682171	1	-0.000655112	0.0021627	-0.302914	0.762259	0.970704	1	0.00207311	0.00205883	1.00693	0.315536	0.917707	1	0.251963	2.67366	0.262677	1.70913	0.0874275	0.629959	1.44218	0.149252	0.897088
		diet_rolls.Res	X3_5_adenylyluridine	Nucleotide	Dinucleotide	-0.000359541	0.00227125	-0.158301	0.874367	0.991713	1	-0.00279332	0.00174591	-1.59993	0.11114	0.680926	1	-0.00111871	0.0019614	-0.570365	0.569256	0.965987	1	0	0.824807	0.662057	-1.44407	0.14872	0.714875	-1.44407	0.14872	0.897088
		diet_salad_toast.Res	N_palmitoyl_sphingosine_d18_1_16_0	Lipid	Ceramides	0.0100408	0.0102063	0.983786	0.326316	0.921833	1	0.0338339	0.0206586	1.63777	0.10299	0.668913	1	0.000314125	0.018264	0.0171991	0.9863	0.99897	1	0	1.56278	0.45777	1.44486	0.148496	0.71462	1.44486	0.148496	0.897088
		diet_saladdressing_f.Res	X1_1_enyl_palmitoyl_GPE_P_16_0.	Lipid	Lysoplasmalogen	-0.0270362	0.0377553	-0.716089	0.474706	0.951234	1	-0.0206575	0.029299	-0.705059	0.481566	0.911653	1	-0.0565826	0.0458353	-1.23448	0.218893	0.88935	1	0	0.444151	0.800855	-1.44557	0.148298	0.714519	-1.44557	0.148298	0.897088
		diet_saladdressing_w.Res	glycerol	Lipid	Glycerolipid Metabolism	0.0855038	0.0613651	1.39336	0.164936	0.85999	1	0.0226587	0.165194	0.137165	0.891034	0.987326	1	0.0590773	0.112376	0.52571	0.599841	0.97058	1	0	0.14937	0.928036	1.44474	0.148531	0.714654	1.44474	0.148531	0.897088
		diet_sandwichspread.Res	glycerophosphoethanolamine	Lipid	Phospholipid Metabolism	-0.000875413	0.00843806	-0.103746	0.917467	0.994507	1	-0.00714627	0.00558132	-1.28039	0.20184	0.781369	1	-0.0205957	0.0158603	-1.29857	0.19602	0.879997	1	0	1.24749	0.535932	-1.44532	0.148367	0.714539	-1.44532	0.148367	0.897088
		diet_sandwichspread.Res	o_Tyrosine	Amino Acid	Tyrosine Metabolism	0.00477867	0.00693256	0.689308	0.491366	0.953059	1	0.00474396	0.00345442	1.3733	0.171143	0.754683	1	-0.00159678	0.0111378	-0.143365	0.886188	0.994783	1	0	0.301589	0.860025	1.44225	0.149233	0.715036	1.44225	0.149233	0.897088
		diet_sandwichspread.Res	X___25564	Unknown_compount	Unknown_compount	-1.34e-05	0.00953358	-0.00140454	0.998881	0.999887	1	-0.0101817	0.00565739	-1.79972	0.0733608	0.609174	1	0.000456681	0.0133681	0.034162	0.972792	0.998431	1	0	1.1568	0.560796	-1.44339	0.148911	0.714984	-1.44339	0.148911	0.897088
		diet_sausage_smoked.Res	N_acetylalanine	Amino Acid	Alanine and Aspartate Metabolism	0.00893429	0.0128668	0.694369	0.488194	0.95299	1	0.00995754	0.010053	0.990508	0.323082	0.85489	1	0.00917399	0.0116161	0.789764	0.430872	0.940582	1	0	0.00471912	0.997643	1.443	0.149019	0.715036	1.443	0.149019	0.897088
		diet_sausage_smoked.Res	citrate	Energy	TCA Cycle	0.00410376	0.0129347	0.317266	0.751347	0.9831	1	0.0442022	0.0151778	2.9123	0.00398125	0.180794	1	0.0080324	0.0151136	0.531469	0.595854	0.970089	1	0.561214	4.55804	0.102385	2.07523	0.0379655	0.49814	1.44321	0.148962	0.897088
		diet_ScoreLLProtein	cytosine	Nucleotide	Pyrimidine Metabolism, Cytidine containing	0.0200283	0.0203496	0.984214	0.326107	0.921833	1	0.0250727	0.0235673	1.06388	0.288623	0.838437	1	0.0106767	0.0316866	0.336947	0.736613	0.984487	1	0	0.132904	0.935708	1.44262	0.149128	0.715036	1.44262	0.149128	0.897088
		diet_snack_cheese.Res	N_acetylvaline	Amino Acid	Leucine, Isoleucine and Valine Metabolism	-0.00681671	0.00468851	-1.45392	0.147414	0.846621	1	-0.00396262	0.0137132	-0.288964	0.772898	0.972236	1	-0.00251673	0.00920392	-0.273441	0.784878	0.987818	1	0	0.192147	0.908397	-1.44222	0.14924	0.715036	-1.44222	0.14924	0.897088
		diet_snack_nut.Res	X3_carboxyadipate	Lipid	Fatty Acid, Dicarboxylate	0.0139106	0.0062669	2.21969	0.0274747	0.6529	1	-0.00379767	0.0070491	-0.538746	0.590641	0.936907	1	0.0141875	0.00682394	2.07907	0.039258	0.70302	1	0.553699	4.48128	0.10639	2.24912	0.0245049	0.432745	1.4428	0.149077	0.897088
		diet_softdrink_no_sugar.Res	sulfate.	Xenobiotics	Chemical	-0.000842209	0.000626921	-1.34341	0.180544	0.868645	1	-4.19e-05	0.000417436	-0.100388	0.920134	0.990709	1	-0.00113061	0.000689721	-1.63923	0.103193	0.818556	1	0.137997	2.32018	0.313458	-1.47707	0.139658	0.703758	-1.44232	0.149213	0.897088
		diet_softdrink_no_sugar.Res	malate	Energy	TCA Cycle	5.44e-05	0.000599873	0.0907052	0.927811	0.995484	1	0.000622795	0.00041459	1.50219	0.134571	0.71276	1	0.00046999	0.000716393	0.656051	0.512764	0.956907	1	0	0.609079	0.737463	1.44435	0.148642	0.714875	1.44435	0.148642	0.897088
		diet_softdrink_no_sugar.Res	indolin_2_one	Xenobiotics	Food Component/Plant	-0.00039967	0.000932269	-0.428707	0.668562	0.97456	1	-0.00139117	0.000724892	-1.91915	0.0563412	0.564403	1	0.000600824	0.00130472	0.460501	0.645802	0.976626	1	0	1.99534	0.368738	-1.44348	0.148885	0.71497	-1.44348	0.148885	0.897088
		diet_softdrink_sugar.Res	propionylglutamine	Amino Acid	Glutamate Metabolism	-0.000677535	0.000489741	-1.38346	0.167947	0.861198	1	-7.19e-05	0.000254781	-0.282099	0.778149	0.972844	1	-0.000528826	0.000391375	-1.3512	0.178601	0.872884	1	0	1.73018	0.421013	-1.44537	0.148355	0.714539	-1.44537	0.148355	0.897088
		diet_soup.Res	X3_methylglutaconate	Amino Acid	Leucine, Isoleucine and Valine Metabolism	-0.000638077	0.00170477	-0.37429	0.708554	0.978346	1	0.000961583	0.00114761	0.8379	0.403053	0.887849	1	0.0016549	0.00103289	1.6022	0.111146	0.825673	1	0	1.32621	0.51525	1.44327	0.148945	0.715036	1.44327	0.148945	0.897088
		diet_spirits.Res	linolenoyl_linolenoyl_glycerol_18_3_18_3__2_.	Lipid	Diacylglycerol	0.0132702	0.0181119	0.732676	0.464546	0.94921	1	0.0173814	0.0196334	0.885299	0.377022	0.879442	1	0.100819	0.050618	1.99176	0.0481535	0.726647	1	0.259853	2.70217	0.25896	1.60796	0.107844	0.664402	1.44522	0.148395	0.897088
		diet_spirits.Res	erucoylcarnitine_C22_1.	Lipid	Fatty Acid Metabolism (Acyl Carnitine, Monounsaturated)	0.0164963	0.00626471	2.6332	0.00906677	0.49419	1	0.0014851	0.00815301	0.182154	0.85564	0.983393	1	-0.00520877	0.0204301	-0.254957	0.799095	0.989052	1	0.264756	2.72019	0.256637	2.07648	0.0378497	0.497862	1.44394	0.148757	0.897088
		diet_spreads_sweet.Res	X3_hydroxyoleate.	Lipid	Fatty Acid, Monohydroxy	0.0108635	0.0118504	0.916722	0.360306	0.930901	1	0.00138081	0.00815637	0.169293	0.865732	0.98471	1	0.0192904	0.0112596	1.71325	0.0886666	0.800484	1	0	1.71917	0.423337	1.44398	0.148745	0.714875	1.44398	0.148745	0.897088
		diet_sugar_coffee.Res	trigonelline_N_methylnicotinate	Cofactors and Vitamins	Nicotinate and Nicotinamide Metabolism	0.0059336	0.0107042	0.554324	0.579928	0.965621	1	0.00873243	0.00714442	1.22227	0.222994	0.797429	1	0.00681906	0.011814	0.5772	0.564642	0.965324	1	0	0.053611	0.973551	1.44249	0.149164	0.715036	1.44249	0.149164	0.897088
		diet_sugar_tea.Res	X___24295	Unknown_compount	Unknown_compount	-0.0094842	0.0080733	-1.17476	0.241377	0.895851	1	-0.000313595	0.00331784	-0.0945177	0.924789	0.99115	1	-0.0113113	0.00467882	-2.41755	0.0167858	0.598186	1	0.51126	4.09215	0.129241	-1.7724	0.0763288	0.61077	-1.44285	0.149062	0.897088
		diet_sugar_yoghurt.Res	sulfate.	Xenobiotics	Chemical	-0.0117775	0.0156476	-0.75267	0.452464	0.9475	1	-0.00183861	0.0069147	-0.265899	0.790581	0.974398	1	-0.0155471	0.00899367	-1.72867	0.0858601	0.797657	1	0	1.54559	0.461721	-1.44219	0.149249	0.715036	-1.44219	0.149249	0.897088
		diet_sugar_yoghurt.Res	X___11381	Unknown_compount	Unknown_compount	0.00357744	0.0122145	0.292884	0.769891	0.984739	1	0.00449039	0.00461195	0.973641	0.331371	0.859401	1	0.00700235	0.00648169	1.08033	0.281674	0.910197	1	0	0.118619	0.942415	1.443	0.149021	0.715036	1.443	0.149021	0.897088
		diet_SUMOFEIWITDIER.Res	X___23657	Unknown_compount	Unknown_compount	-0.00803791	0.00816267	-0.984715	0.325861	0.921833	1	-0.00833824	0.0135672	-0.614588	0.539502	0.92559	1	-0.0102674	0.0117806	-0.871557	0.384798	0.93199	1	0	0.0249797	0.987588	-1.44292	0.149043	0.715036	-1.44292	0.149043	0.897088
		diet_SUMOFEIWITPLANT.Res	N_acetylserine	Amino Acid	Glycine, Serine and Threonine Metabolism	-0.00686984	0.00842137	-0.815763	0.41553	0.941192	1	-0.00198411	0.00755743	-0.262537	0.793168	0.974749	1	-0.018888	0.0109771	-1.72067	0.0873065	0.799434	1	0	1.61155	0.446741	-1.44345	0.148894	0.71497	-1.44345	0.148894	0.897088
		diet_SUMOFEIWITPLANT.Res	X___23109	Unknown_compount	Unknown_compount	-0.00249665	0.013158	-0.189745	0.849687	0.989454	1	-0.0257563	0.0114956	-2.24054	0.0261184	0.432411	1	-0.00183067	0.0155068	-0.118056	0.906176	0.996465	1	0.160007	2.38097	0.304073	-1.63981	0.101045	0.654337	-1.44524	0.14839	0.897088
		diet_SUMOFEIWITTOT.Res	X___23188	Unknown_compount	Unknown_compount	0.00302109	0.00537486	0.562077	0.574644	0.964634	1	0.0060398	0.00700921	0.861696	0.389852	0.883484	1	0.00829472	0.00701222	1.18289	0.238662	0.89605	1	0	0.373188	0.82978	1.44378	0.148801	0.714913	1.44378	0.148801	0.897088
		diet_sweets.Res	X2_hydroxyphenylacetate	Amino Acid	Phenylalanine Metabolism	-0.00572501	0.00401746	-1.42503	0.155585	0.854483	1	-0.00323023	0.00463773	-0.696509	0.486891	0.912472	1	-0.000315259	0.00775491	-0.0406529	0.967625	0.998431	1	0	0.436912	0.803759	-1.44242	0.149183	0.715036	-1.44242	0.149183	0.897088
		diet_whipped_cream.Res	X3_5_cytidylyluridine.	Nucleotide	Dinucleotide	0.00177627	0.0395049	0.0449634	0.964178	0.998106	1	0.0214226	0.0182857	1.17155	0.242726	0.811226	1	0.0350173	0.0329809	1.06175	0.290003	0.912126	1	0	0.417228	0.811709	1.44382	0.148789	0.714912	1.44382	0.148789	0.897088
		diet_whipped_cream.Res	X___24253	Unknown_compount	Unknown_compount	-0.0650068	0.0483877	-1.34346	0.180527	0.868645	1	-0.0189555	0.0249621	-0.759369	0.448496	0.902133	1	-0.0343313	0.0524078	-0.655079	0.513388	0.956961	1	0	0.725397	0.695796	-1.44404	0.148728	0.714875	-1.44404	0.148728	0.897088
		diet_whipped_cream.Res	X5_methyluridine_ribothymidine	Nucleotide	Pyrimidine Metabolism, Uracil containing	0.0450684	0.0498583	0.903931	0.367035	0.932809	1	0.033979	0.0231301	1.46904	0.143341	0.724231	1	-0.00790355	0.0415205	-0.190353	0.849282	0.9928	1	0	0.929034	0.628439	1.44304	0.149009	0.715036	1.44304	0.149009	0.897088
		diet_whipped_cream.Res	adenosine	Nucleotide	Purine Metabolism, Adenine containing	0.0492441	0.0526689	0.934975	0.35084	0.927878	1	0.0278478	0.0203966	1.36532	0.173635	0.757285	1	-0.00504951	0.0455942	-0.110749	0.911959	0.996607	1	0	0.665353	0.717002	1.44402	0.148734	0.714875	1.44402	0.148734	0.897088
		diet_wine_red.Res	X___23115	Unknown_compount	Unknown_compount	-0.00121652	0.00195367	-0.622684	0.534146	0.958989	1	-0.00140226	0.00380129	-0.36889	0.712587	0.962294	1	-0.0054543	0.00320973	-1.6993	0.0912688	0.805134	1	0	1.32539	0.515459	-1.44431	0.148651	0.714875	-1.44431	0.148651	0.897088
		diet_yoghurt_ff.Res	X___11612	Unknown_compount	Unknown_compount	0.00303517	0.00200089	1.51691	0.130745	0.836826	1	-0.00068484	0.00213008	-0.321509	0.748149	0.967882	1	0.00122436	0.00107293	1.14114	0.255572	0.90352	1	0	1.62165	0.444492	1.44393	0.148759	0.714875	1.44393	0.148759	0.897088
		diet_yoghurt_lf_fruits.Res	X___25505	Unknown_compount	Unknown_compount	-0.00112054	0.00555639	-0.201666	0.840366	0.988756	1	-0.00499802	0.0103949	-0.480816	0.631155	0.94571	1	-0.0144765	0.00699783	-2.06871	0.040234	0.706751	1	0.110001	2.24719	0.325108	-1.51797	0.129022	0.692255	-1.44463	0.148563	0.897088
		diet_yoghurt_lf_fruits.Res	X___25702	Unknown_compount	Unknown_compount	0.00240371	0.00323478	0.743082	0.458235	0.948437	1	0.00999639	0.00523931	1.90796	0.0577803	0.568319	1	0.000719325	0.00427594	0.168226	0.866625	0.993344	1	0.0352173	2.07301	0.354693	1.46553	0.142776	0.707049	1.44474	0.148531	0.897088
		HBD2	thymidine	Nucleotide	Pyrimidine Metabolism, Thymine containing	-0.000409	0.00140289	-0.291541	0.770919	0.984886	1	-0.000478727	0.000283097	-1.69103	0.0924039	0.650057	1	-2.74e-05	0.000395651	-0.0692737	0.944863	0.997968	1	0	0.864011	0.649206	-1.44408	0.148716	0.714875	-1.44408	0.148716	0.897088
		med_antibiotics_merged	X___25010	Unknown_compount	Unknown_compount	0.012827	0.403428	0.031795	0.974665	0.998818	1	0.648922	0.371687	1.74588	0.0823147	0.629812	1	0.308863	0.496133	0.62254	0.534501	0.960727	1	0	1.35185	0.508686	1.44389	0.148769	0.714875	1.44389	0.148769	0.897088
		med_antibiotics_merged	glycerophosphorylcholine__GPC	Lipid	Phospholipid Metabolism	0.404873	0.451706	0.896321	0.371074	0.933284	1	0.6393	0.506629	1.26187	0.208416	0.786564	1	0.129959	0.736109	0.176548	0.860094	0.992964	1	0	0.338102	0.844466	1.44526	0.148385	0.714539	1.44526	0.148385	0.897088
		med_beta_blockers	X___20172	Unknown_compount	Unknown_compount	-0.186009	0.203367	-0.914648	0.361391	0.931122	1	-0.0894288	0.263303	-0.339642	0.73447	0.965919	1	-0.354366	0.277973	-1.27482	0.20428	0.88197	1	0	0.489389	0.782944	-1.44489	0.148488	0.71462	-1.44489	0.148488	0.897088
		med_beta_blockers	X___25831	Unknown_compount	Unknown_compount	-0.134849	0.259891	-0.518868	0.604382	0.967043	1	-0.302037	0.209162	-1.44404	0.150241	0.731753	1	-0.103062	0.230269	-0.447573	0.655087	0.977036	1	0	0.474302	0.788872	-1.44239	0.149193	0.715036	-1.44239	0.149193	0.897088
		med_platelet_aggregation_inhibitor	pyridoxine__Vitamin_B6	Cofactors and Vitamins	Vitamin B6 Metabolism	0.127796	0.27961	0.457049	0.648093	0.97256	1	0.62345	0.348525	1.78882	0.0751058	0.613835	1	0.125963	0.24158	0.521415	0.602822	0.970643	1	0	1.5929	0.450928	1.44491	0.148484	0.71462	1.44491	0.148484	0.897088
		med_steroid_inhaler	spermidine	Amino Acid	Polyamine Metabolism	-0.3198	0.277986	-1.15042	0.251238	0.898419	1	-0.251752	0.322755	-0.780009	0.436276	0.898897	1	-0.251579	0.590881	-0.42577	0.670866	0.978837	1	0	0.0294328	0.985391	-1.44351	0.148877	0.71497	-1.44351	0.148877	0.897088
		med_steroid_inhaler	proline	Amino Acid	Urea cycle; Arginine and Proline Metabolism	-0.144938	0.104327	-1.38928	0.166172	0.860361	1	-0.0872661	0.17318	-0.503904	0.614865	0.941749	1	-0.0583296	0.221276	-0.263605	0.792434	0.988421	1	0	0.17052	0.918274	-1.44325	0.148949	0.715036	-1.44325	0.148949	0.897088
		diet_wine_red.Res	ribulonate_xylulonate_lyxonate.	Carbohydrate	Pentose Metabolism	-0.00171322	0.00127784	-1.34071	0.181416	0.86933	1	-0.00268055	0.0041509	-0.645776	0.51914	0.920857	1	-0.000657066	0.00276902	-0.237292	0.812743	0.990041	1	0	0.191473	0.908703	-1.442	0.149302	0.715082	-1.442	0.149302	0.897137
		diet_breakfast_drink.Res	ethylmalonate	Amino Acid	Leucine, Isoleucine and Valine Metabolism	0.00417904	0.00360527	1.15915	0.24767	0.89697	1	0.00125907	0.000974513	1.292	0.197796	0.777739	1	-0.00288824	0.00557056	-0.518482	0.604861	0.971112	1	0	1.20313	0.547954	1.44173	0.149378	0.715253	1.44173	0.149378	0.897197
		diet_cheese_d.Res	anserine	Amino Acid	Histidine Metabolism	0.0024735	0.0138861	0.178127	0.858789	0.990553	1	-0.0427406	0.0137323	-3.11241	0.0021178	0.127817	1	-0.031489	0.0240385	-1.30994	0.192156	0.877869	1	0.639195	5.54316	0.062563	-2.42726	0.0152132	0.366819	-1.44176	0.14937	0.897197
		diet_cheese_d.Res	X___20185	Unknown_compount	Unknown_compount	0.0120517	0.00819414	1.47077	0.142801	0.843675	1	0.00687978	0.00982788	0.700027	0.484697	0.912034	1	-0.00181667	0.0169349	-0.107274	0.914711	0.996607	1	0	0.586173	0.745958	1.44172	0.149382	0.715253	1.44172	0.149382	0.897197
		diet_chocolatespreads.Res	X1_palmitoyl_2_linoleoyl_GPC_16_0_18_2	Lipid	Phosphatidylcholine (PC)	0.0106186	0.00773269	1.37321	0.171103	0.862874	1	0.00578787	0.00682592	0.847925	0.397459	0.885965	1	0.00216927	0.00768021	0.282449	0.777976	0.987362	1	0	0.60541	0.738817	1.44189	0.149332	0.715172	1.44189	0.149332	0.897197
		diet_chocolatespreads.Res	X5_2_Hydroxyethyl_4_methylthiazole	Cofactors and Vitamins	Thiamine Metabolism	0.0134675	0.0102108	1.31895	0.188577	0.873291	1	0.00730503	0.00684554	1.06712	0.28716	0.837959	1	0.00153481	0.00829834	0.184954	0.853507	0.992863	1	0	0.834342	0.658908	1.44161	0.149413	0.715253	1.44161	0.149413	0.897197
		diet_egg_cooked.Res	X___23655	Unknown_compount	Unknown_compount	-0.00184795	0.0108592	-0.170174	0.865032	0.991106	1	-0.015228	0.0147211	-1.03443	0.302142	0.845546	1	-0.0509607	0.0184979	-2.75495	0.00657337	0.463617	1	0.618656	5.24461	0.0726353	-1.85584	0.0634769	0.581321	-1.44163	0.149406	0.897197
		diet_egg_cooked.Res	gamma_tocopherol_beta_tocopherol	Cofactors and Vitamins	Tocopherol Metabolism	0.00689414	0.00407076	1.69358	0.0917803	0.79722	1	0.00182158	0.00660462	0.275803	0.782974	0.973272	1	-0.000362152	0.00811863	-0.0446076	0.964478	0.998431	1	0	0.868149	0.647864	1.44157	0.149424	0.715253	1.44157	0.149424	0.897197
		diet_herring_salted.Res	X4_hydroxybenzoate	Xenobiotics	Benzoate Metabolism	0.0338971	0.0172295	1.96739	0.0504128	0.722269	1	0.00580569	0.0226218	0.256642	0.79771	0.975131	1	-0.000170979	0.0212503	-0.00804598	0.993591	0.999701	1	0	1.8584	0.394869	1.44157	0.149423	0.715253	1.44157	0.149423	0.897197
		diet_milk_semiskimmed.Res	X8_hydroxyguanine	Nucleotide	Purine Metabolism, Guanine containing	-0.00039011	0.000489658	-0.796699	0.426497	0.943453	1	-0.000598782	0.000524264	-1.14214	0.254716	0.819155	1	-0.000291961	0.000515464	-0.566403	0.571939	0.966371	1	0	0.181552	0.913222	-1.44169	0.14939	0.715253	-1.44169	0.14939	0.897197
		diet_non_red_sauces.Res	X___25779	Unknown_compount	Unknown_compount	0.0215495	0.0159097	1.35449	0.176989	0.867	1	0.00792824	0.0205083	0.386587	0.699459	0.959757	1	0.0142287	0.0231865	0.613664	0.540337	0.962062	1	0	0.282378	0.868325	1.44163	0.149407	0.715253	1.44163	0.149407	0.897197
		diet_non_red_sauces.Res	OAHSA_18_1_OH_18_0	Lipid	Fatty Acid Hydroxyl Fatty Acid	0.0175901	0.0344117	0.511167	0.609754	0.967538	1	0.126177	0.0382037	3.30273	0.00112793	0.0887963	1	0.0147608	0.0426584	0.346025	0.729793	0.983778	1	0.638402	5.531	0.0629447	2.3996	0.016413	0.378028	1.4417	0.149388	0.897197
		diet_SUMOFALCOHOL.Res	X1_oleoyl_2_linoleoyl_GPC_18_1_18_2.	Lipid	Phosphatidylcholine (PC)	0.00247305	0.00958891	0.257907	0.796723	0.986554	1	0.012165	0.0106728	1.13981	0.255682	0.819877	1	0.0229645	0.0162377	1.41427	0.159288	0.859339	1	0	1.28681	0.525501	1.44189	0.149334	0.715172	1.44189	0.149334	0.897197
		diet_yoghurt_drink_other.Res	X5_6_dihydrouridine	Nucleotide	Pyrimidine Metabolism, Uracil containing	9.37e-05	0.00126229	0.0742533	0.940877	0.996285	1	-0.00312893	0.00140885	-2.22091	0.0274411	0.440664	1	-0.00105029	0.00109614	-0.958174	0.339467	0.922932	1	0.320428	2.94303	0.229578	-1.70675	0.0878678	0.630837	-1.44155	0.14943	0.897197
		diet_yoghurt_lf.Res	X___20185	Unknown_compount	Unknown_compount	0.00192674	0.00117243	1.64337	0.101755	0.806737	1	-0.000481444	0.00176908	-0.272143	0.785783	0.973663	1	0.00104949	0.00135624	0.773826	0.440213	0.94328	1	0	1.29478	0.523411	1.44179	0.149362	0.715247	1.44179	0.149362	0.897197
		med_laxatives	X___25109	Unknown_compount	Unknown_compount	-0.732515	0.435482	-1.68208	0.0939924	0.79773	1	-0.0900598	0.335219	-0.268659	0.78846	0.974113	1	-0.296842	0.400799	-0.740625	0.460041	0.946796	1	0	1.37114	0.503803	-1.44185	0.149343	0.715189	-1.44185	0.149343	0.897197
		diet_candybars.Res	sedoheptulose	Carbohydrate	Pentose Metabolism	0.00116708	0.00503097	0.231979	0.816773	0.987856	1	0.0078617	0.00555412	1.41547	0.158433	0.741822	1	0.00923147	0.00881541	1.0472	0.296639	0.913054	1	0	1.07611	0.583883	1.44149	0.149447	0.715253	1.44149	0.149447	0.897201
		diet_snack_savoury_hot.Res	X3_ketosphinganine	Lipid	Sphingolipid Synthesis	0.00935259	0.00791814	1.18116	0.238832	0.89504	1	-0.0010964	0.00998865	-0.109764	0.912703	0.989886	1	0.0107866	0.00849356	1.26997	0.205999	0.882216	1	0	0.942063	0.624358	1.44151	0.149441	0.715253	1.44151	0.149441	0.897201
		med_oral_contraceptive	ceramide_d18_2_24_1__d18_1_24_2.	Lipid	Ceramides	0.3776	0.220087	1.71569	0.087646	0.791803	1	-0.0254158	0.213609	-0.118983	0.905404	0.989183	1	0.628901	0.367231	1.71255	0.0887954	0.800712	1	0.345572	3.0561	0.216958	1.68359	0.0922613	0.639444	1.44146	0.149455	0.897204
		diet_yoghurt_drink_other.Res	X___25007	Unknown_compount	Unknown_compount	-0.00122042	0.0009021	-1.35286	0.177508	0.867034	1	-0.000515697	0.000917675	-0.561961	0.57475	0.9331	1	-0.00044803	0.000675399	-0.663356	0.508088	0.956284	1	0	0.508555	0.775476	-1.44136	0.149483	0.715347	-1.44136	0.149483	0.897326
		diet_SUMOFEIWITPLANT.Res	X1_palmitoyl_GPC_16_0	Lipid	Lysophospholipid	-0.0151889	0.0122704	-1.23785	0.217109	0.885603	1	-0.013374	0.0130846	-1.02212	0.307918	0.848013	1	-0.000284197	0.0179835	-0.0158032	0.987412	0.999219	1	0	0.499823	0.77887	-1.44133	0.149492	0.715358	-1.44133	0.149492	0.897329
		diet_snack_meats.Res	X___24246	Unknown_compount	Unknown_compount	-0.0234036	0.0142459	-1.64283	0.101866	0.806752	1	-0.0170991	0.0258646	-0.6611	0.509283	0.918337	1	0.00475724	0.0227726	0.208902	0.834799	0.991784	1	0	1.10229	0.576288	-1.44128	0.149504	0.715388	-1.44128	0.149504	0.897358
		diet_SUMOFEIWITPLANT.Res	X2_hydroxyphenylacetate	Amino Acid	Phenylalanine Metabolism	-0.0097344	0.00569627	-1.70891	0.0888977	0.793321	1	-0.00631501	0.00602791	-1.04763	0.296031	0.842741	1	0.00355079	0.00739077	0.480435	0.631595	0.974412	1	0.0330714	2.06841	0.35551	-1.47659	0.139787	0.703907	-1.44125	0.149515	0.897372
		diet_meats_other.Res	X___25010	Unknown_compount	Unknown_compount	0.00610586	0.00383429	1.59244	0.112743	0.818191	1	-0.0019964	0.00490699	-0.406848	0.68454	0.956854	1	0.0104432	0.00521413	2.00287	0.0469342	0.723888	1	0.375847	3.20434	0.201458	1.87311	0.0610534	0.573572	1.44111	0.149554	0.897474
		diet_pasta.Res	ribonate	Carbohydrate	Pentose Metabolism	-0.00130193	0.00233096	-0.558538	0.577053	0.964979	1	-0.00206842	0.00461882	-0.447824	0.654748	0.950742	1	-0.00522646	0.00329032	-1.58844	0.114225	0.828402	1	0	0.95916	0.619043	-1.441	0.149584	0.715618	-1.441	0.149584	0.897474
		diet_sauce_hot.Res	methylurea	Amino Acid	Urea cycle; Arginine and Proline Metabolism	-0.00673184	0.00757848	-0.888284	0.375372	0.934367	1	0.00141461	0.00856601	0.165142	0.868994	0.985015	1	-0.0180135	0.00835779	-2.1553	0.0326818	0.681753	1	0.251027	2.67032	0.263116	-1.67072	0.0947761	0.64333	-1.44109	0.14956	0.897474
		diet_snack_cheese.Res	palmitoleate_16_1n7	Lipid	Long Chain Monounsaturated Fatty Acid	0.00734337	0.00564628	1.30057	0.194786	0.876734	1	0.0209011	0.0110757	1.88711	0.0605445	0.577139	1	-0.000871272	0.00797348	-0.109271	0.913129	0.996607	1	0.21676	2.5535	0.278943	1.64655	0.0996512	0.652262	1.44106	0.149567	0.897474
		diet_wine_red.Res	diacetylspermidine.	Amino Acid	Polyamine Metabolism	-0.00184515	0.00180398	-1.02282	0.307532	0.916682	1	-0.00327551	0.00330843	-0.990051	0.323305	0.854912	1	-0.00156974	0.00333912	-0.470107	0.638939	0.97544	1	0	0.170721	0.918181	-1.44106	0.149569	0.715618	-1.44106	0.149569	0.897474
		diet_wine_white.Res	X2_hydroxy_4_methylthiobutanoic_acid	Amino Acid	Methionine, Cysteine, SAM and Taurine Metabolism	-0.00204032	0.00206575	-0.987688	0.324405	0.921553	1	-0.00633702	0.00621857	-1.01905	0.30937	0.84854	1	-0.00536246	0.00654097	-0.819827	0.413574	0.938032	1	0	0.609721	0.737226	-1.44096	0.149595	0.715618	-1.44096	0.149595	0.897474
		diet_yoghurt_ff.Res	N_acetylmethionine	Amino Acid	Methionine, Cysteine, SAM and Taurine Metabolism	0.0002424	0.00157757	0.153654	0.878025	0.991713	1	0.000443633	0.00287211	0.154462	0.877396	0.986062	1	0.00263369	0.00142202	1.85207	0.0659177	0.765942	1	0	1.40115	0.496299	1.441	0.149584	0.715618	1.441	0.149584	0.897474
		med_ACE_inhibitor	X___24608	Unknown_compount	Unknown_compount	0.356268	0.145005	2.45694	0.0147975	0.570753	1	-0.0846161	0.185717	-0.455618	0.649142	0.949284	1	0.235448	0.179355	1.31275	0.191208	0.877599	1	0.436356	3.54834	0.169624	2.10216	0.0355389	0.488023	1.44096	0.149595	0.897474
		diet_applesauce.Res	X7_methylguanine	Nucleotide	Purine Metabolism, Guanine containing	0.00363588	0.00798892	0.455115	0.649481	0.972696	1	-0.0110824	0.0073251	-1.51293	0.131822	0.709193	1	-0.00765418	0.00604778	-1.26562	0.207549	0.882602	1	0.00450504	2.00905	0.366218	-1.44528	0.148379	0.714539	-1.44093	0.149603	0.897477
		diet_bread.Res	norvaline	Amino Acid	Urea cycle; Arginine and Proline Metabolism	-0.000719264	0.000733877	-0.980087	0.328134	0.922265	1	-0.000609799	0.00137689	-0.442882	0.658313	0.951655	1	-0.00118428	0.00114926	-1.03047	0.304394	0.915616	1	0	0.142463	0.931247	-1.44088	0.14962	0.715618	-1.44088	0.14962	0.897483
		diet_fish_other.Res	N_formylphenylalanine	Amino Acid	Tyrosine Metabolism	0.00573627	0.00773146	0.741939	0.458926	0.948565	1	0.0127685	0.01414	0.903001	0.367575	0.875257	1	0.0203553	0.0172491	1.18008	0.239776	0.896867	1	0	0.682373	0.710926	1.44087	0.149622	0.715618	1.44087	0.149622	0.897483
		diet_ready_meals_chinese_indian.Res	N_acetylvaline	Amino Acid	Leucine, Isoleucine and Valine Metabolism	0.00221777	0.003307	0.670629	0.50317	0.954678	1	0.00621707	0.00649273	0.957544	0.33941	0.863341	1	0.00405571	0.00395235	1.02615	0.30642	0.916071	1	0	0.343576	0.842158	1.44085	0.149628	0.715618	1.44085	0.149628	0.897483
		diet_wine_red.Res	beta_guanidinopropanoate	Xenobiotics	Food Component/Plant	0.002083	0.00174562	1.19327	0.234067	0.893708	1	0.00413805	0.00254599	1.62532	0.105615	0.672991	1	-0.000630456	0.00225448	-0.279646	0.780122	0.987562	1	0.0152267	2.03092	0.362235	1.45356	0.146068	0.711249	1.44079	0.149645	0.897539
		diet_ScoreLLProtein	carnitine	Lipid	Carnitine Metabolism	-0.0185573	0.0234047	-0.792884	0.428711	0.9437	1	-0.0088386	0.0201311	-0.439052	0.661082	0.951985	1	-0.0411734	0.0282443	-1.45776	0.14693	0.85229	1	0	0.870796	0.647007	-1.44073	0.149661	0.715747	-1.44073	0.149661	0.897589
		diet_cheese_other.Res	X___24763	Unknown_compount	Unknown_compount	0.00649764	0.00660772	0.983341	0.326535	0.921833	1	-0.000264563	0.0122841	-0.021537	0.982838	0.998031	1	0.0119336	0.00898499	1.32817	0.186074	0.875511	1	0	0.656964	0.720016	1.44031	0.149779	0.715875	1.44031	0.149779	0.897651
		diet_cheese_other.Res	propionylglutamine	Amino Acid	Glutamate Metabolism	-0.00800802	0.00966386	-0.828656	0.408209	0.940567	1	-0.0378489	0.0168225	-2.2499	0.0255075	0.428421	1	-0.00329565	0.0115651	-0.284965	0.776051	0.987115	1	0.351836	3.08564	0.213778	-1.65659	0.0976029	0.648834	-1.4403	0.149782	0.897651
		diet_chicken.Res	X1_linoleoylglycerol_18_2	Lipid	Monoacylglycerol	0.0153749	0.0105786	1.45339	0.14756	0.846907	1	0.0138253	0.0113974	1.21301	0.226507	0.800556	1	-0.00725996	0.0146679	-0.494956	0.621332	0.973269	1	0	1.75511	0.415799	1.44001	0.149865	0.715875	1.44001	0.149865	0.897651
		diet_custard_ff.Res	N_palmitoyl_sphingosine_d18_1_16_0	Lipid	Ceramides	-0.00215668	0.00200389	-1.07625	0.283011	0.908999	1	0.00111322	0.00255872	0.435069	0.663966	0.952755	1	-0.00390152	0.00209021	-1.86657	0.0638514	0.761548	1	0.13573	2.31409	0.314414	-1.58669	0.112584	0.670448	-1.44045	0.149741	0.897651
		diet_fish_fatty.Res	xanthosine	Nucleotide	Purine Metabolism, (Hypo)Xanthine/Inosine containing	-0.0125725	0.00856966	-1.46709	0.143799	0.84454	1	-0.00278653	0.00841654	-0.331078	0.740921	0.966662	1	-0.00865873	0.01248	-0.693807	0.488842	0.952041	1	0	0.669693	0.715448	-1.44001	0.149864	0.715875	-1.44001	0.149864	0.897651
		diet_fruit.Res	X___25045	Unknown_compount	Unknown_compount	-0.00073063	0.000518837	-1.40821	0.1605	0.858088	1	-0.000541492	0.000515904	-1.0496	0.295127	0.842433	1	2.31e-05	0.000570427	0.0404569	0.967781	0.998431	1	0	1.01138	0.60309	-1.44047	0.149733	0.715875	-1.44047	0.149733	0.897651
		diet_legumes.Res	X3_ureidopropionate	Nucleotide	Pyrimidine Metabolism, Uracil containing	0.00155242	0.0051074	0.303955	0.761453	0.984171	1	0.00403752	0.00485391	0.831808	0.406476	0.889129	1	0.00959096	0.00636429	1.507	0.133847	0.843169	1	0	0.981571	0.612145	1.44006	0.149852	0.715875	1.44006	0.149852	0.897651
		diet_margarine_lfb.Res	butyric_acid	SCFA	SCFA	-0.00297846	0.003639	-0.818484	0.413979	0.941013	1	-0.00202811	0.00375079	-0.540716	0.589293	0.936649	1	-0.00609436	0.00487325	-1.25057	0.212987	0.886156	1	0	0.451545	0.7979	-1.44037	0.149762	0.715875	-1.44037	0.149762	0.897651
		diet_mayonaise.Res	glycine	Amino Acid	Glycine, Serine and Threonine Metabolism	-0.000746752	0.0135704	-0.0550281	0.956167	0.997819	1	-0.0126596	0.00935001	-1.35397	0.177223	0.760412	1	-0.0131054	0.0143902	-0.910719	0.363857	0.92853	1	0	0.591355	0.744027	-1.44025	0.149797	0.715875	-1.44025	0.149797	0.897651
		diet_mayonaise.Res	X___15856	Unknown_compount	Unknown_compount	-0.00661735	0.0302166	-0.218997	0.826858	0.987966	1	0.0238641	0.0136981	1.74214	0.0829687	0.631365	1	0.00575751	0.0245628	0.2344	0.814984	0.990245	1	0	1.06373	0.587507	1.44022	0.149805	0.715875	1.44022	0.149805	0.897651
		diet_pizza.Res	X___25758	Unknown_compount	Unknown_compount	0.000467826	0.00256863	0.182131	0.85565	0.990373	1	0.00283508	0.00393665	0.720177	0.472229	0.909145	1	0.0073324	0.00356238	2.05829	0.0412369	0.709439	1	0.181356	2.44306	0.294778	1.53144	0.125661	0.688338	1.44033	0.149775	0.897651
		diet_pizza.Res	X3_methyl_2_oxovalerate	Amino Acid	Leucine, Isoleucine and Valine Metabolism	-0.00399853	0.00219136	-1.82467	0.0694252	0.761764	1	-0.000170955	0.00339426	-0.050366	0.959879	0.99541	1	-0.000557408	0.00321268	-0.173503	0.862483	0.992976	1	0	1.28843	0.525074	-1.44002	0.149863	0.715875	-1.44002	0.149863	0.897651
		diet_PlanttoAnimal	ceramide_d18_1_14_0__d16_1_16_0.	Lipid	Ceramides	-0.0118091	0.08886	-0.132896	0.894399	0.992822	1	-0.159708	0.131814	-1.21162	0.227039	0.801061	1	-0.037068	0.030039	-1.234	0.219072	0.88935	1	0	0.934931	0.626588	-1.43997	0.149877	0.715875	-1.43997	0.149877	0.897651
		diet_potato_baked_fries.Res	erucoylcarnitine_C22_1.	Lipid	Fatty Acid Metabolism (Acyl Carnitine, Monounsaturated)	0.00759634	0.00334754	2.26923	0.0242375	0.638314	1	-0.000681214	0.00329125	-0.206977	0.836231	0.981243	1	0.00387579	0.00364324	1.06383	0.28906	0.912126	1	0.359328	3.12172	0.209955	1.78948	0.0735373	0.604884	1.44022	0.149806	0.897651
		diet_potato_baked_fries.Res	oxalate__ethanedioate	Cofactors and Vitamins	Ascorbate and Aldarate Metabolism	-0.00388649	0.00276893	-1.40361	0.161865	0.858718	1	-0.0011241	0.00267422	-0.420346	0.674669	0.95446	1	-0.00223616	0.0033516	-0.66719	0.505643	0.955571	1	0	0.518229	0.771735	-1.44004	0.149855	0.715875	-1.44004	0.149855	0.897651
		diet_rice.Res	caprate_10_0	Lipid	Medium Chain Fatty Acid	-0.000691791	0.00414083	-0.167066	0.867474	0.991224	1	0.00382202	0.00197289	1.93727	0.0540734	0.557182	1	-0.00161152	0.00463324	-0.347816	0.72845	0.983778	1	0	1.82664	0.401189	1.44057	0.149705	0.715867	1.44057	0.149705	0.897651
		diet_salad_toast.Res	argininate.	Amino Acid	Urea cycle; Arginine and Proline Metabolism	0.000550043	0.00926128	0.0593917	0.952695	0.997581	1	0.0356878	0.0211739	1.68546	0.0934063	0.651924	1	0.0354886	0.0172521	2.05706	0.0413562	0.709439	1	0.568364	4.63354	0.0985916	1.56278	0.118105	0.678435	1.44006	0.149849	0.897651
		diet_salad_toast.Res	salicylate	Xenobiotics	Drug - Topical Agents	-0.00908492	0.0114187	-0.79562	0.427122	0.943453	1	-0.0126566	0.0211913	-0.597254	0.550991	0.92774	1	-0.0272266	0.0211779	-1.28561	0.200495	0.880563	1	0	0.56902	0.752383	-1.43997	0.149877	0.715875	-1.43997	0.149877	0.897651
		diet_saladdressing_f.Res	X3_hydroxysuberate	Lipid	Fatty Acid, Monohydroxy	0.00841633	0.0183354	0.459021	0.646679	0.972432	1	0.00679054	0.0179062	0.37923	0.704906	0.960688	1	0.0425816	0.0226582	1.8793	0.0620804	0.758996	1	0	1.81186	0.404166	1.44029	0.149786	0.715875	1.44029	0.149786	0.897651
		diet_saladdressing_w.Res	glycerophosphoinositol.	Lipid	Phospholipid Metabolism	0.0744692	0.0538453	1.38302	0.168079	0.861198	1	0.207714	0.147092	1.41213	0.159413	0.742908	1	-0.038705	0.103687	-0.373287	0.709445	0.982148	1	0	1.97253	0.372967	1.44003	0.149859	0.715875	1.44003	0.149859	0.897651
		diet_ScoreLLProtein	X___25030	Unknown_compount	Unknown_compount	0.00523953	0.0178643	0.293296	0.769576	0.984739	1	0.0165274	0.0141823	1.16535	0.245218	0.81315	1	0.018528	0.0189079	0.979907	0.328659	0.921051	1	0	0.329138	0.848259	1.44054	0.149715	0.715875	1.44054	0.149715	0.897651
		diet_SUMOFEIWITDIER.Res	tetradecanedioate__C14	Lipid	Fatty Acid, Dicarboxylate	0.00460562	0.00252975	1.82058	0.0700476	0.763325	1	0.00231666	0.00308587	0.750733	0.453666	0.903711	1	-0.000629845	0.00290004	-0.217185	0.82835	0.991198	1	0	1.85085	0.396363	1.44029	0.149785	0.715875	1.44029	0.149785	0.897651
		diet_vegetables_cooked_butter.Res	cholate	Lipid	Primary Bile Acid Metabolism	-0.153855	0.116853	-1.31665	0.189346	0.873955	1	-0.0970218	0.128384	-0.755717	0.450678	0.903013	1	-0.0472384	0.144376	-0.32719	0.743965	0.9848	1	0	0.338146	0.844447	-1.43999	0.14987	0.715875	-1.43999	0.14987	0.897651
		host_SmokeCurrentSmoker	inosine	Nucleotide	Purine Metabolism, (Hypo)Xanthine/Inosine containing	0.662083	0.204992	3.22981	0.00143108	0.250294	1	0.0724697	0.195758	0.370201	0.711618	0.96219	1	0.106133	0.27555	0.385166	0.700653	0.981179	1	0.597232	4.96564	0.0835076	2.39821	0.0164754	0.378563	1.44057	0.149706	0.897651
		med_platelet_aggregation_inhibitor	X1_palmitoylglycerol_16_0	Lipid	Monoacylglycerol	0.390137	0.232533	1.67777	0.0948321	0.799197	1	0.32074	0.428935	0.747759	0.455454	0.904191	1	0.00953455	0.249287	0.0382473	0.96954	0.998431	1	0	1.30093	0.521803	1.44034	0.149771	0.715875	1.44034	0.149771	0.897651
		med_PPI	X___23752	Unknown_compount	Unknown_compount	0.398171	0.198303	2.00789	0.0458951	0.713417	1	0.15941	0.151402	1.05289	0.293617	0.841517	1	-0.0573009	0.207963	-0.275534	0.783273	0.987707	1	0.207402	2.52335	0.28318	1.64097	0.100805	0.653921	1.44032	0.149776	0.897651
		diet_beer_af.Res	N_acetylvaline	Amino Acid	Leucine, Isoleucine and Valine Metabolism	-0.00237201	0.00183763	-1.2908	0.198146	0.877671	1	-0.00673204	0.00576572	-1.1676	0.244312	0.812561	1	0.000144934	0.00404649	0.0358171	0.971474	0.998431	1	0	0.957416	0.619583	-1.4399	0.149894	0.715899	-1.4399	0.149894	0.897673
		diet_saladdressing_f.Res	X___25522	Unknown_compount	Unknown_compount	0.120022	0.0509191	2.35711	0.0193074	0.604778	1	0.0158262	0.0417961	0.378652	0.705334	0.960851	1	0.0148811	0.0715811	0.207891	0.835587	0.991869	1	0.285714	2.8	0.246597	1.7154	0.0862725	0.628379	1.4399	0.149896	0.897673
		diet_pasta.Res	nonadecanoate_19_0	Lipid	Long Chain Saturated Fatty Acid	-0.0012442	0.00289507	-0.429766	0.667793	0.97456	1	-0.00628277	0.00350861	-1.79067	0.0748072	0.613241	1	-0.00130496	0.00319108	-0.408941	0.683148	0.979571	1	0	1.4854	0.475826	-1.4398	0.149923	0.715927	-1.4398	0.149923	0.897741
		diet_SUMOFEIWITPLANT.Res	X2_hydroxydecanoate	Lipid	Fatty Acid, Monohydroxy	0.00281276	0.0080873	0.347799	0.728328	0.981034	1	0.00429648	0.00651904	0.659067	0.510585	0.918722	1	0.0141228	0.00876872	1.61059	0.109305	0.823954	1	0	1.07624	0.583846	1.43982	0.149918	0.715927	1.43982	0.149918	0.897741
		diet_potato_cooked_mashed.Res	X___12101	Unknown_compount	Unknown_compount	0.000336596	0.00100238	0.335796	0.737349	0.981963	1	0.00104975	0.00102205	1.02711	0.305569	0.847135	1	0.00130327	0.00111315	1.1708	0.243477	0.898616	1	0	0.465572	0.792323	1.43976	0.149936	0.715946	1.43976	0.149936	0.897767
		diet_breakfast_drink.Res	X3_sulfo_L_alanine	Amino Acid	Methionine, Cysteine, SAM and Taurine Metabolism	-0.00083183	0.00277837	-0.299395	0.764925	0.984387	1	0.00146569	0.000883561	1.65885	0.0986612	0.661184	1	-0.00114222	0.00538682	-0.21204	0.832355	0.9917	1	0	0.814275	0.665553	1.43948	0.150015	0.71599	1.43948	0.150015	0.897784
		diet_cake.Res	hexanoic_acid	SCFA	SCFA	-0.00956523	0.00608457	-1.57205	0.11741	0.823297	1	-0.00017754	0.00529158	-0.0335515	0.973276	0.996916	1	-0.0069209	0.00667233	-1.03725	0.301558	0.914884	1	0	1.47599	0.478072	-1.43957	0.149988	0.71599	-1.43957	0.149988	0.897784
		diet_cheese_48.Res	X___14263	Unknown_compount	Unknown_compount	-0.00288934	0.00278216	-1.03852	0.300182	0.91419	1	-0.00304076	0.00406011	-0.748936	0.454746	0.903817	1	-0.00271144	0.00410698	-0.660203	0.510103	0.956717	1	0	0.00325981	0.998371	-1.43946	0.15002	0.71599	-1.43946	0.15002	0.897784
		diet_coffeecreamer_ff.Res	ribose	Carbohydrate	Pentose Metabolism	0.00737731	0.00624089	1.18209	0.238463	0.89504	1	0.00547033	0.00574892	0.95154	0.34244	0.864795	1	0.00187753	0.00828115	0.226724	0.820937	0.990796	1	0	0.281429	0.868737	1.4397	0.149951	0.71599	1.4397	0.149951	0.897784
		diet_fish_lean.Res	hexadecasphingosine_d16_1.	Lipid	Sphingosines	-0.0207386	0.0108764	-1.90675	0.0578735	0.740328	1	0.000401753	0.0133645	0.0300613	0.976047	0.997282	1	-0.00512713	0.0139334	-0.367973	0.713395	0.982669	1	0	1.70002	0.42741	-1.43944	0.150026	0.71599	-1.43944	0.150026	0.897784
		diet_fruit.Res	beta_hydroxyisovalerate	Amino Acid	Leucine, Isoleucine and Valine Metabolism	-0.00115962	0.00045155	-2.56809	0.0108978	0.523453	1	-8.55e-05	0.000370508	-0.23063	0.81783	0.978097	1	-0.000298878	0.000564304	-0.52964	0.597119	0.970111	1	0.428815	3.50149	0.173644	-1.85129	0.0641277	0.582872	-1.43944	0.150025	0.897784
		diet_fruit.Res	arachidonate_20_4n6	Lipid	Long Chain Polyunsaturated Fatty Acid (n3 and n6)	-0.00231545	0.000638055	-3.62891	0.000354948	0.122519	1	-0.000693239	0.000865555	-0.800918	0.424097	0.894738	1	0.000235766	0.00110396	0.213564	0.831168	0.991599	1	0.593532	4.92044	0.0854162	-2.98925	0.00279662	0.175033	-1.43968	0.149959	0.897784
		diet_fruitjuice.Res	N_monomethylarginine	Amino Acid	Urea cycle; Arginine and Proline Metabolism	0.00110015	0.000555851	1.97922	0.0490553	0.718187	1	0.000358037	0.000293395	1.22033	0.22373	0.797966	1	-6e-05	0.000454365	-0.132078	0.895094	0.995426	1	0.237167	2.62181	0.269576	1.67396	0.0941379	0.642585	1.4396	0.14998	0.897784
		diet_milk_skimmed.Res	X___24253	Unknown_compount	Unknown_compount	0.000472156	0.00100248	0.470989	0.638122	0.971448	1	0.00326934	0.0018395	1.7773	0.0769867	0.618014	1	0.00112496	0.00163308	0.68886	0.491941	0.952687	1	0	1.78286	0.410069	1.43955	0.149994	0.71599	1.43955	0.149994	0.897784
		diet_nut_d.Res	ribulose_xylulose	Carbohydrate	Pentose Metabolism	-0.00650699	0.00492473	-1.32129	0.187796	0.872927	1	-0.00590504	0.00521806	-1.13165	0.259089	0.821723	1	0.0068634	0.0106102	0.646865	0.518676	0.958235	1	0	1.37273	0.503402	-1.4395	0.15001	0.71599	-1.4395	0.15001	0.897784
		diet_other_meat_poultry.Res	eicosenoylcarnitine_C20_1.	Lipid	Fatty Acid Metabolism (Acyl Carnitine, Monounsaturated)	0.00440785	0.0118495	0.371985	0.710267	0.978778	1	0.0180813	0.011437	1.58095	0.115417	0.687812	1	0.0061939	0.0123817	0.500247	0.617611	0.973122	1	0	0.816093	0.664948	1.43941	0.150033	0.71599	1.43941	0.150033	0.897784
		diet_sweets.Res	X___24978	Unknown_compount	Unknown_compount	0.0111873	0.010132	1.10416	0.270747	0.903728	1	0.00566538	0.0101306	0.559237	0.576605	0.933711	1	0.0186139	0.0192497	0.966972	0.335064	0.921741	1	0	0.394566	0.820958	1.43958	0.149987	0.71599	1.43958	0.149987	0.897784
		diet_beef_fat.Res	N1_._N8_acetylspermidine	Amino Acid	Polyamine Metabolism	0.0036631	0.0151246	0.242195	0.808858	0.987566	1	0.0317046	0.0165591	1.91464	0.0569178	0.565708	1	0.00643579	0.019253	0.334275	0.738624	0.984685	1	0	1.76451	0.413849	1.43935	0.150052	0.716037	1.43935	0.150052	0.897831
		diet_custard_ff.Res	behenoylcarnitine__C22.	Lipid	Fatty Acid Metabolism (Acyl Carnitine, Long Chain Saturated)	0.00086418	0.00251423	0.343716	0.731393	0.98143	1	0.00390703	0.00255309	1.53031	0.127466	0.703555	1	0.0014604	0.00221999	0.65784	0.511617	0.956872	1	0	0.821073	0.663294	1.43933	0.150057	0.716037	1.43933	0.150057	0.897831
		diet_custard_ff.Res	N_acetylaspartate_NAA	Amino Acid	Alanine and Aspartate Metabolism	0.00432653	0.00309503	1.3979	0.163572	0.859398	1	-0.00162888	0.00367593	-0.443121	0.658141	0.951616	1	0.00483164	0.00337304	1.43243	0.154035	0.85768	1	0.0278458	2.05729	0.357492	1.46459	0.143032	0.707473	1.43914	0.150112	0.89787
		diet_icecream_dairy.Res	X2_hydroxylignocerate.	Lipid	Fatty Acid, Monohydroxy	0.0182011	0.0106487	1.70924	0.0888362	0.793321	1	0.00224748	0.011799	0.19048	0.849119	0.98255	1	0.00576961	0.0110986	0.519853	0.603908	0.970878	1	0	1.15714	0.560699	1.43906	0.150134	0.716039	1.43906	0.150134	0.89787
		diet_potato_cooked_mashed.Res	X___25957	Unknown_compount	Unknown_compount	0.000781646	0.00198182	0.394408	0.693667	0.976953	1	-0.00195413	0.00116363	-1.67934	0.0945946	0.654072	1	-0.00130599	0.00182315	-0.716337	0.474861	0.949258	1	0	1.41772	0.492204	-1.43915	0.150108	0.716039	-1.43915	0.150108	0.89787
		diet_salad_toast.Res	N_N_N_trimethyl_alanylproline_betaine_TMAP	Amino Acid	Urea cycle; Arginine and Proline Metabolism	0.00678001	0.026684	0.254085	0.799671	0.986727	1	0.0966584	0.0560031	1.72595	0.085849	0.636547	1	0.066875	0.0488642	1.36859	0.173108	0.869546	1	0.268908	2.73563	0.254662	1.47677	0.139737	0.703866	1.43924	0.150083	0.89787
		diet_saladdressing_f.Res	X1_palmitoyl_GPE_16_0	Lipid	Lysophospholipid	-0.0635245	0.0289483	-2.19442	0.0292665	0.66099	1	-0.00659798	0.0225291	-0.292865	0.769919	0.971944	1	-0.0138108	0.0321485	-0.429594	0.668087	0.978705	1	0.218465	2.55907	0.278167	-1.58957	0.111933	0.669895	-1.43919	0.150098	0.89787
		diet_softdrink_sugar.Res	X1_pentadecanoylglycerol_15_0	Lipid	Monoacylglycerol	0.000487297	0.000375963	1.29613	0.196307	0.877018	1	0.000330751	0.000355497	0.930391	0.353253	0.869442	1	9.65e-05	0.000381628	0.252863	0.800709	0.989188	1	0	0.538675	0.763885	1.43904	0.150138	0.716039	1.43904	0.150138	0.89787
		diet_SUMOFEIWITPLANT.Res	oleate_vaccenate_18_1	Lipid	Long Chain Monounsaturated Fatty Acid	0.0110219	0.0108325	1.01749	0.310053	0.91728	1	0.00112078	0.00854896	0.131101	0.895823	0.988026	1	0.0385099	0.0131705	2.92396	0.00397458	0.402034	1	0.647789	5.67841	0.0584722	1.98081	0.0476128	0.533016	1.43921	0.150091	0.89787
		host_SmokeCurrentSmoker	lysine	Amino Acid	Lysine Metabolism	-0.0510141	0.0473002	-1.07852	0.282	0.908471	1	-3.22e-05	0.0832189	-0.000387291	0.999691	0.999886	1	-0.219581	0.0859299	-2.55535	0.0115901	0.546024	1	0.486432	3.89433	0.142678	-1.94902	0.0512927	0.545111	-1.43927	0.150073	0.89787
		med_antibiotics_merged	fucose	Carbohydrate	Aminosugar Metabolism	-0.270651	0.215979	-1.25314	0.211505	0.882466	1	-0.098384	0.239356	-0.411036	0.681472	0.956011	1	-0.24668	0.308211	-0.800362	0.424726	0.939905	1	0	0.309086	0.856807	-1.43903	0.150143	0.716039	-1.43903	0.150143	0.89787
		med_beta_blockers	dCMP	Nucleotide	Pyrimidine Metabolism, Cytidine containing	0.0596625	0.381007	0.156592	0.875712	0.991713	1	-0.532226	0.345832	-1.53897	0.125338	0.701178	1	-0.383308	0.370511	-1.03454	0.302495	0.915094	1	0	1.39234	0.49849	-1.43906	0.150134	0.716039	-1.43906	0.150134	0.89787
		med_beta_blockers	tyrosine	Amino Acid	Tyrosine Metabolism	0.0584717	0.0969231	0.603279	0.546953	0.960567	1	0.147513	0.103859	1.42032	0.15702	0.740218	1	0.0520383	0.113407	0.458863	0.646976	0.976626	1	0	0.521076	0.770637	1.439	0.15015	0.716039	1.439	0.15015	0.89787
		ChrA	N_formylphenylalanine	Amino Acid	Tyrosine Metabolism	-0.0144696	0.0499242	-0.289832	0.772224	0.985032	1	-0.160638	0.0837251	-1.91864	0.056468	0.564554	1	-0.159864	0.139094	-1.14932	0.25224	0.90217	1	0.282999	2.7894	0.247908	-1.5155	0.129646	0.692428	-1.43776	0.150503	0.89794
		diet_applesauce.Res	theobromine	Xenobiotics	Xanthine Metabolism	-0.00389243	0.00800592	-0.486194	0.62732	0.969917	1	0.0100717	0.0073942	1.36211	0.174643	0.758253	1	0.00585361	0.00446763	1.31023	0.192058	0.877754	1	0	1.74057	0.418831	1.438	0.150434	0.716109	1.438	0.150434	0.89794
		diet_beer_af.Res	N_acetylhistamine	Amino Acid	Histidine Metabolism	-0.00805674	0.00759138	-1.0613	0.289733	0.911284	1	-0.0213763	0.0103043	-2.07451	0.0392683	0.500987	1	0.0011896	0.00899727	0.132218	0.894984	0.995426	1	0.265732	2.7238	0.256173	-1.65035	0.0988722	0.651104	-1.43729	0.150636	0.89794
		diet_beer.Res	X3_phenylpropionate_hydrocinnamate	Xenobiotics	Benzoate Metabolism	-8.98e-05	0.0011865	-0.0757179	0.939713	0.996191	1	0.00268623	0.00139412	1.92684	0.0553693	0.561595	1	0.00279919	0.00210989	1.3267	0.18656	0.875922	1	0.301437	2.86302	0.238948	1.61726	0.105822	0.662022	1.43722	0.150655	0.89794
		diet_biscuits_s.Res	gamma_glutamyl_epsilon_lysine	Peptide	Gamma-glutamyl Amino Acid	0.00235903	0.00369307	0.638773	0.523644	0.957899	1	0.00270763	0.00453877	0.596556	0.551456	0.927888	1	0.00592777	0.00452086	1.3112	0.191728	0.877754	1	0	0.414247	0.812919	1.43837	0.150328	0.716095	1.43837	0.150328	0.89794
		diet_biscuits_s.Res	X1_oleoyl_2_linoleoyl_GPC_18_1_18_2.	Lipid	Phosphatidylcholine (PC)	-0.00990574	0.00613322	-1.6151	0.107743	0.812339	1	0.00123433	0.00683613	0.180559	0.85689	0.983423	1	-0.00786328	0.00784677	-1.0021	0.317855	0.918346	1	0	1.57514	0.45495	-1.43882	0.1502	0.716095	-1.43882	0.1502	0.89794
		diet_butter_ob.Res	X___24212	Unknown_compount	Unknown_compount	0.00833266	0.00953629	0.873784	0.383202	0.93512	1	0.0194475	0.0135358	1.43675	0.152299	0.734788	1	0.00317804	0.0121083	0.262468	0.793309	0.988421	1	0	0.827556	0.661148	1.43843	0.150312	0.716095	1.43843	0.150312	0.89794
		diet_candybars.Res	X5_hydroxyhexanoate	Lipid	Fatty Acid, Monohydroxy	-0.0130632	0.00825817	-1.58186	0.115139	0.820673	1	0.00194788	0.0103589	0.188039	0.85103	0.982641	1	-0.0120036	0.0124622	-0.963202	0.336947	0.92211	1	0	1.39958	0.49669	-1.43729	0.150635	0.716298	-1.43729	0.150635	0.89794
		diet_cereals.Res	fucose	Carbohydrate	Aminosugar Metabolism	-0.001191	0.00190103	-0.6265	0.531645	0.958989	1	-0.00269825	0.00328474	-0.82145	0.412335	0.890787	1	-0.00349729	0.00285405	-1.22538	0.222292	0.889724	1	0	0.500277	0.778693	-1.43825	0.150364	0.716095	-1.43825	0.150364	0.89794
		diet_cheese_48.Res	X___19931	Unknown_compount	Unknown_compount	-0.00392311	0.00355756	-1.10275	0.271356	0.903766	1	-0.00398892	0.00459623	-0.867868	0.386472	0.882431	1	-0.00216546	0.00486868	-0.444774	0.657103	0.9774	1	0	0.100595	0.950947	-1.43753	0.150568	0.716282	-1.43753	0.150568	0.89794
		diet_cheese_other.Res	X___25537	Unknown_compount	Unknown_compount	-0.00351884	0.00930507	-0.378163	0.705679	0.977993	1	-0.0165538	0.0151712	-1.09113	0.276484	0.83108	1	-0.0182948	0.0137633	-1.32925	0.18572	0.875404	1	0	1.03466	0.596111	-1.43729	0.150634	0.716298	-1.43729	0.150634	0.89794
		diet_chicken.Res	X___17162	Unknown_compount	Unknown_compount	0.00712517	0.00765696	0.930548	0.353121	0.928713	1	0.00547166	0.00648778	0.84338	0.39999	0.886716	1	0.0101541	0.0131428	0.772598	0.440937	0.943461	1	0	0.107921	0.947469	1.43743	0.150597	0.716282	1.43743	0.150597	0.89794
		diet_chicken.Res	X2_3_dihydroxyisovalerate	Xenobiotics	Food Component/Plant	-0.00656535	0.00652513	-1.00616	0.315457	0.919234	1	-0.00512623	0.00603248	-0.849771	0.396434	0.885503	1	-0.0056649	0.00943388	-0.600485	0.54906	0.962814	1	0	0.0263695	0.986902	-1.43829	0.150351	0.716095	-1.43829	0.150351	0.89794
		diet_coffeecreamer_hf.Res	palmitate_16_0	Lipid	Long Chain Saturated Fatty Acid	-0.00313741	0.0032038	-0.97928	0.328532	0.922265	1	-0.000515824	0.00404825	-0.127419	0.898732	0.988418	1	-0.00218318	0.00187928	-1.16171	0.247139	0.898944	1	0	0.258175	0.878897	-1.43757	0.150555	0.716282	-1.43757	0.150555	0.89794
		diet_coffeecreamer_p.Res	sphingadienine	Lipid	Sphingolipid Synthesis	0.0239696	0.0189047	1.26792	0.206185	0.880812	1	0.00507639	0.0209821	0.241939	0.809067	0.976749	1	0.0570327	0.0445242	1.28094	0.202129	0.881694	1	0	1.23874	0.538282	1.43813	0.150398	0.716109	1.43813	0.150398	0.89794
		diet_custard_ff.Res	X2_hydroxybehenate	Lipid	Fatty Acid, Monohydroxy	-0.000674276	0.00294557	-0.228912	0.819153	0.987856	1	0.00759726	0.00379831	2.00017	0.046789	0.533183	1	0.00481556	0.00318074	1.51397	0.132069	0.841147	1	0.39887	3.32707	0.189468	1.73727	0.0823391	0.622794	1.43727	0.15064	0.89794
		diet_egg_baked.Res	pyrraline	Xenobiotics	Food Component/Plant	0.00896194	0.00877186	1.02167	0.308075	0.916739	1	-0.00238564	0.0120548	-0.197899	0.843318	0.981828	1	0.0244955	0.0124334	1.97013	0.0506049	0.732752	1	0.176251	2.42793	0.297018	1.59263	0.111243	0.668833	1.43836	0.150333	0.89794
		diet_egg_baked.Res	lanosterol	Lipid	Sterol	-0.000818274	0.00389383	-0.210146	0.833751	0.988206	1	-0.00528761	0.00561662	-0.941421	0.347586	0.867095	1	-0.00792395	0.00504967	-1.5692	0.11864	0.83162	1	0	1.3224	0.516231	-1.4389	0.150179	0.716087	-1.4389	0.150179	0.89794
		diet_egg_baked.Res	carnitine	Lipid	Carnitine Metabolism	-0.00492621	0.00581812	-0.846701	0.398094	0.937468	1	-0.00103427	0.0086251	-0.119914	0.904668	0.989138	1	-0.0127979	0.00831404	-1.53932	0.125766	0.836389	1	0	1.03407	0.596286	-1.4376	0.150547	0.716282	-1.4376	0.150547	0.89794
		diet_fish_fatty.Res	glycerophosphorylcholine__GPC	Lipid	Phospholipid Metabolism	-0.00019126	0.00926342	-0.0206468	0.983546	0.999205	1	0.0152965	0.0110799	1.38056	0.168902	0.752592	1	0.0428623	0.0160893	2.66402	0.0085378	0.500106	1	0.636317	5.49929	0.0639505	1.87192	0.061218	0.574295	1.43884	0.150195	0.89794
		diet_fish_other.Res	kynurenine	Amino Acid	Tryptophan Metabolism	0.005674	0.00803276	0.706358	0.480724	0.952169	1	0.0165794	0.0130666	1.26884	0.205924	0.784198	1	0.0133599	0.0185494	0.720233	0.472466	0.948764	1	0	0.561898	0.755067	1.43726	0.150643	0.716298	1.43726	0.150643	0.89794
		diet_fish_white_fried.Res	arginine	Amino Acid	Urea cycle; Arginine and Proline Metabolism	-0.00802377	0.0149688	-0.536032	0.592486	0.965869	1	-0.0244825	0.0154326	-1.58642	0.114171	0.685924	1	-0.00506162	0.0216933	-0.233327	0.815815	0.990391	1	0	0.790289	0.673583	-1.43812	0.150399	0.716109	-1.43812	0.150399	0.89794
		diet_fish_white_fried.Res	carnitine	Lipid	Carnitine Metabolism	-0.0160048	0.0104014	-1.53872	0.12533	0.831147	1	-0.0072616	0.0101681	-0.714156	0.475935	0.910193	1	-0.000623384	0.014543	-0.042865	0.965864	0.998431	1	0	0.8116	0.666444	-1.43802	0.150428	0.716109	-1.43802	0.150428	0.89794
		diet_fruit.Res	undecanedioate_C11_DC	Lipid	Fatty Acid, Dicarboxylate	0.000954065	0.000341767	2.79157	0.00571317	0.431681	1	-2.67e-05	0.00040405	-0.0660052	0.947437	0.993928	1	0.000330849	0.000528812	0.625646	0.532468	0.960678	1	0.439198	3.56632	0.168106	2.14996	0.0315585	0.469822	1.43769	0.150521	0.89794
		diet_gravy.Res	N_acetyl_beta_glucosaminylamine	Carbohydrate	Aminosugar Metabolism	0.00166711	0.00430573	0.387183	0.699	0.9775	1	0.00562958	0.00341892	1.6466	0.101158	0.665706	1	0.00126329	0.00360386	0.350538	0.726411	0.983719	1	0	0.917885	0.631952	1.43742	0.150598	0.716282	1.43742	0.150598	0.89794
		diet_mayonaise_snack.Res	nicotinate_ribonucleoside	Cofactors and Vitamins	Nicotinate and Nicotinamide Metabolism	0.102101	0.0436539	2.33887	0.0202513	0.613763	1	-0.00197523	0.0225249	-0.0876909	0.930207	0.991797	1	0.0426854	0.0251015	1.70051	0.0910405	0.804637	1	0.599376	4.99221	0.0824053	1.83781	0.0660907	0.587688	1.43837	0.15033	0.89794
		diet_mayonaise_snack.Res	X___12906	Unknown_compount	Unknown_compount	0.0397006	0.029591	1.34165	0.181113	0.869158	1	7.19e-05	0.015037	0.00478169	0.996189	0.999603	1	0.0211434	0.0145077	1.45739	0.147032	0.852345	1	0	1.85445	0.39565	1.4386	0.150264	0.716095	1.4386	0.150264	0.89794
		diet_mayonaise_snack.Res	N_acetylputrescine	Amino Acid	Polyamine Metabolism	0.155099	0.0491642	3.15472	0.00183423	0.276598	1	0.0042873	0.0363471	0.117955	0.906218	0.989183	1	0.0395192	0.0406398	0.972424	0.332355	0.921582	1	0.67817	6.21446	0.0447246	2.16732	0.0302103	0.46333	1.43728	0.150638	0.89794
		diet_meats_fat.Res	N_acetylmethionine	Amino Acid	Methionine, Cysteine, SAM and Taurine Metabolism	0.00852203	0.00540491	1.57672	0.116317	0.821807	1	0.000901791	0.0104852	0.0860062	0.931545	0.991985	1	0.00319192	0.00894159	0.356974	0.721597	0.983376	1	0	0.552359	0.758677	1.43823	0.150368	0.716095	1.43823	0.150368	0.89794
		diet_meats_other.Res	citrulline	Amino Acid	Urea cycle; Arginine and Proline Metabolism	0.0027313	0.00247585	1.10318	0.271171	0.903728	1	0.000722538	0.00286881	0.251859	0.8014	0.975791	1	0.00318088	0.00288615	1.10212	0.272118	0.907775	1	0	0.425254	0.808458	1.4387	0.150236	0.716095	1.4387	0.150236	0.89794
		diet_milk_semiskimmed.Res	X___14502	Unknown_compount	Unknown_compount	0.000953217	0.000890214	1.07077	0.285461	0.909878	1	0.000621997	0.000904732	0.687493	0.492541	0.913946	1	0.000790901	0.00109911	0.719584	0.472865	0.948833	1	0	0.0680978	0.966524	1.43837	0.150329	0.716095	1.43837	0.150329	0.89794
		diet_milk_skimmed.Res	hydroxyproline	Amino Acid	Urea cycle; Arginine and Proline Metabolism	0.00130051	0.000628255	2.07004	0.0396326	0.697293	1	-0.00194525	0.00202328	-0.961433	0.337456	0.862776	1	0.00212119	0.00115522	1.83618	0.0682469	0.772491	1	0.348362	3.06919	0.215543	2.34772	0.0188889	0.396695	1.43773	0.150509	0.89794
		diet_milk_skimmed.Res	X12_ketolithocholate	Lipid	Secondary Bile Acid Metabolism	0.000255074	0.00142258	0.179305	0.857866	0.99055	1	0.00399713	0.00245253	1.6298	0.104665	0.671758	1	0.00235505	0.00201727	1.16745	0.244823	0.898764	1	0	1.98209	0.371189	1.43848	0.150297	0.716095	1.43848	0.150297	0.89794
		diet_non_red_sauces_snack.Res	X1_1_enyl_oleoyl_GPE_P_18_1.	Lipid	Lysoplasmalogen	0.127114	0.0443477	2.8663	0.00456178	0.397007	1	0.0469016	0.0289204	1.62175	0.10638	0.673674	1	0.000313708	0.0147079	0.0213292	0.98301	0.998765	1	0.76436	8.48752	0.0143535	1.53579	0.124589	0.686916	1.43872	0.150229	0.89794
		diet_nut_d.Res	X___24238	Unknown_compount	Unknown_compount	-0.00487532	0.00400464	-1.21742	0.224767	0.890424	1	-0.0045005	0.00586202	-0.767738	0.443518	0.900714	1	-0.00230327	0.0091793	-0.25092	0.802208	0.989588	1	0	0.0659866	0.967545	-1.43823	0.150369	0.716095	-1.43823	0.150369	0.89794
		diet_pizza.Res	lysine	Amino Acid	Lysine Metabolism	0.000541548	0.000933286	0.580259	0.562342	0.962828	1	0.00176162	0.0024714	0.712804	0.47677	0.910474	1	0.00294374	0.00178563	1.64857	0.10126	0.815489	1	0	1.49459	0.473645	1.43805	0.15042	0.716109	1.43805	0.15042	0.89794
		diet_pork_fat.Res	N_acetylcysteine	Amino Acid	Methionine, Cysteine, SAM and Taurine Metabolism	0.00307295	0.00831585	0.369529	0.712094	0.978889	1	0.0135161	0.00778918	1.73524	0.0841867	0.633436	1	0.00263701	0.00869335	0.303337	0.76204	0.985896	1	0	1.17357	0.556113	1.43738	0.150611	0.71629	1.43738	0.150611	0.89794
		diet_pork_fat.Res	linoleoyl_linolenoyl_glycerol_18_2_18_3__1_.	Lipid	Diacylglycerol	-0.0129527	0.0218251	-0.593478	0.553479	0.961163	1	-0.0366504	0.0209557	-1.74894	0.0817831	0.628958	1	-0.00336006	0.0201247	-0.166962	0.867617	0.993348	1	0	1.3721	0.503562	-1.43764	0.150537	0.716282	-1.43764	0.150537	0.89794
		diet_rolls.Res	X___22142	Unknown_compount	Unknown_compount	0.000746538	0.00302165	0.247063	0.805093	0.98741	1	-0.0034863	0.00233183	-1.49509	0.136413	0.714984	1	-0.00280211	0.00270023	-1.03773	0.301013	0.914884	1	0	1.30489	0.520772	-1.43817	0.150386	0.716109	-1.43817	0.150386	0.89794
		diet_salad_toast.Res	X1_myristoylglycerol_14_0	Lipid	Monoacylglycerol	0.0115264	0.0120972	0.952818	0.341742	0.926331	1	0.0356286	0.0277323	1.28473	0.200321	0.779894	1	0.0099915	0.0230933	0.432659	0.665864	0.978308	1	0	0.678822	0.71219	1.43763	0.15054	0.716282	1.43763	0.15054	0.89794
		diet_salad_toast.Res	X___14392	Unknown_compount	Unknown_compount	-0.019989	0.0123375	-1.62018	0.106646	0.811696	1	-0.0170377	0.0247083	-0.689552	0.491248	0.913606	1	0.00607493	0.0216533	0.280555	0.779426	0.987504	1	0	1.11007	0.574053	-1.43844	0.150309	0.716095	-1.43844	0.150309	0.89794
		diet_saladdressing_f.Res	homocysteine	Amino Acid	Methionine, Cysteine, SAM and Taurine Metabolism	0.0226344	0.0251133	0.90129	0.368434	0.932926	1	0.0704362	0.0224226	3.1413	0.00192826	0.121772	1	-0.00516783	0.029207	-0.176938	0.859788	0.992964	1	0.567886	4.62841	0.0988448	2.46637	0.0136491	0.354267	1.43792	0.150457	0.89794
		diet_sausage_smoked.Res	X___17162	Unknown_compount	Unknown_compount	-0.00498942	0.0166274	-0.300072	0.76441	0.984387	1	0.0455155	0.0159679	2.85043	0.00480771	0.198574	1	0.0294318	0.0211594	1.39095	0.166233	0.864374	1	0.593	4.914	0.0856914	2.28817	0.0221273	0.417674	1.43881	0.150206	0.89794
		diet_sausage_smoked.Res	X3_5_cytidylyluridine.	Nucleotide	Dinucleotide	0.0203584	0.0130562	1.55929	0.120384	0.826025	1	0.00916132	0.0126835	0.722302	0.470924	0.908814	1	0.00289357	0.0127895	0.226246	0.821308	0.990796	1	0	0.934498	0.626724	1.43868	0.150241	0.716095	1.43868	0.150241	0.89794
		diet_snack_cheese.Res	N_methylphenylalanine	Amino Acid	Phenylalanine Metabolism	-0.00527319	0.00873855	-0.60344	0.546846	0.960567	1	-0.012151	0.0128674	-0.944326	0.346104	0.866494	1	-0.0118194	0.0111984	-1.05546	0.292859	0.912343	1	0	0.303278	0.859299	-1.43757	0.150557	0.716282	-1.43757	0.150557	0.89794
		diet_snack_meats.Res	X___19299	Unknown_compount	Unknown_compount	0.0168055	0.0135587	1.23946	0.216515	0.88533	1	0.0144436	0.0159213	0.907191	0.365361	0.874589	1	0.00466795	0.0149214	0.312835	0.754826	0.985537	1	0	0.390036	0.82282	1.43773	0.15051	0.716256	1.43773	0.15051	0.89794
		diet_snack_nut.Res	oleoylcarnitine__C18	Lipid	Fatty Acid Metabolism (Acyl Carnitine, Monounsaturated)	-0.00498185	0.00791034	-0.62979	0.529495	0.958821	1	-0.0140045	0.00999618	-1.40098	0.162716	0.746295	1	-0.00500711	0.00897557	-0.55786	0.577745	0.967438	1	0	0.600919	0.740478	-1.43864	0.150253	0.716095	-1.43864	0.150253	0.89794
		diet_sugar_coffee.Res	pelargonate_9_0	Lipid	Medium Chain Fatty Acid	0.000216663	0.00261537	0.082842	0.934054	0.995948	1	-0.00175532	0.00159823	-1.09829	0.273354	0.829571	1	-0.0039041	0.00273053	-1.4298	0.154787	0.857841	1	0	1.1878	0.55217	-1.43862	0.150258	0.716095	-1.43862	0.150258	0.89794
		diet_sugar_coffee.Res	stearoyl_ethanolamide	Lipid	Endocannabinoid	0.00350356	0.0052692	0.664913	0.506812	0.955567	1	0.0047242	0.00406665	1.16169	0.246697	0.814394	1	0.00434192	0.00780505	0.556296	0.57881	0.967616	1	0	0.0337078	0.983287	1.43785	0.150478	0.71616	1.43785	0.150478	0.89794
		diet_sugar_yoghurt.Res	X2_8_quinolinediol	Xenobiotics	Food Component/Plant	-0.00700901	0.022314	-0.314108	0.75374	0.98322	1	0.0119068	0.00828605	1.43697	0.152236	0.734726	1	0.0080359	0.0108202	0.742678	0.458801	0.946772	1	0	0.645577	0.724127	1.43859	0.150267	0.716095	1.43859	0.150267	0.89794
		diet_SUMOFVETTOT.Res	ursocholate	Lipid	Secondary Bile Acid Metabolism	0.0156129	0.00879358	1.77549	0.0772192	0.775548	1	-0.00582362	0.0119845	-0.485929	0.627532	0.944872	1	0.0250635	0.012256	2.045	0.0425459	0.712984	1	0.430731	3.51328	0.172624	2.01426	0.0439824	0.52103	1.43722	0.150655	0.89794
		diet_sweets.Res	propionylglutamine	Amino Acid	Glutamate Metabolism	0.00785742	0.00696274	1.1285	0.260357	0.901824	1	0.0080034	0.00587476	1.36234	0.174572	0.758219	1	-0.00476123	0.0103118	-0.461725	0.644926	0.976563	1	0	1.27612	0.528316	1.43754	0.150564	0.716282	1.43754	0.150564	0.89794
		diet_vegetables_cooked_butter.Res	X___17653	Unknown_compount	Unknown_compount	0.0448316	0.0575502	0.779	0.436828	0.944751	1	0.0102019	0.0412948	0.24705	0.805114	0.976383	1	0.0884882	0.0532922	1.66043	0.0988489	0.812155	1	0	1.35468	0.507966	1.43883	0.150199	0.716095	1.43883	0.150199	0.89794
		diet_vegetables_cooked_butter.Res	X2_deoxycytidine	Nucleotide	Pyrimidine Metabolism, Cytidine containing	0.0103322	0.0626822	0.164835	0.869228	0.991317	1	-0.0784494	0.0474388	-1.6537	0.0997048	0.6634	1	-0.0565663	0.0733148	-0.771554	0.441553	0.943685	1	0	1.29158	0.524248	-1.43722	0.150656	0.716298	-1.43722	0.150656	0.89794
		diet_whipped_cream.Res	X1_3_dimethylurate	Xenobiotics	Xanthine Metabolism	0.0120678	0.0478172	0.252373	0.800992	0.9868	1	0.0364518	0.0262485	1.38872	0.16641	0.749981	1	0.0243358	0.0452367	0.537965	0.591373	0.969341	1	0	0.216078	0.897592	1.43721	0.150659	0.716298	1.43721	0.150659	0.89794
		diet_wine_white.Res	gluconate	Xenobiotics	Food Component/Plant	-0.00137165	0.00151453	-0.90566	0.36612	0.932656	1	-0.0045502	0.00431446	-1.05464	0.292819	0.841132	1	-0.0045556	0.00466364	-0.976835	0.330173	0.921395	1	0	0.821089	0.663289	-1.43722	0.150655	0.716298	-1.43722	0.150655	0.89794
		diet_yoghurt_ff.Res	X12_dehydrocholate	Lipid	Secondary Bile Acid Metabolism	-0.00233421	0.00278982	-0.83669	0.403687	0.939138	1	-0.00414963	0.00507052	-0.818384	0.414079	0.891358	1	-0.00230932	0.00256222	-0.901299	0.368828	0.928621	1	0	0.114317	0.944444	-1.43799	0.150436	0.716109	-1.43799	0.150436	0.89794
		diet_yoghurt_lf_fruits.Res	X___24586	Unknown_compount	Unknown_compount	0.00342648	0.00446768	0.766949	0.443946	0.946475	1	0.00622152	0.00826718	0.752556	0.452571	0.9033	1	0.00715279	0.00662948	1.07894	0.282292	0.910197	1	0	0.249686	0.882635	1.43839	0.150323	0.716095	1.43839	0.150323	0.89794
		diet_yoghurt_lf_fruits.Res	X3_hydroxyoleate.	Lipid	Fatty Acid, Monohydroxy	-0.00398203	0.00681712	-0.584122	0.559745	0.96225	1	-0.0137797	0.00717189	-1.92135	0.0560614	0.563696	1	-0.000731394	0.00617161	-0.11851	0.905817	0.99642	1	0	1.97925	0.371717	-1.43791	0.150461	0.716109	-1.43791	0.150461	0.89794
		HBD2	valerylhistidine.	Peptide	Dipeptide	0.000527489	0.000756318	0.697444	0.486279	0.95299	1	0.00020818	0.000238835	0.87165	0.384455	0.881559	1	0.000243712	0.000245572	0.992428	0.322576	0.920008	1	0	0.162466	0.921979	1.43828	0.150355	0.716095	1.43828	0.150355	0.89794
		host_SmokeCurrentSmoker	N_palmitoyl_sphingadienine_d18_2_16_0.	Lipid	Ceramides	0.14644	0.109594	1.3362	0.182882	0.86975	1	0.117181	0.125364	0.934726	0.35104	0.868566	1	-0.00979763	0.172221	-0.0568898	0.954708	0.998357	1	0	0.59604	0.742286	1.43748	0.150582	0.716282	1.43748	0.150582	0.89794
		med_antibiotics_merged	X___14904	Unknown_compount	Unknown_compount	0.147324	0.650406	0.226511	0.821017	0.987856	1	0.45453	0.514725	0.883052	0.378232	0.879653	1	1.1979	0.785406	1.5252	0.129247	0.83863	1	0	1.08937	0.580026	1.43804	0.150423	0.716109	1.43804	0.150423	0.89794
		med_steroid_inhaler	cysteine	Amino Acid	Methionine, Cysteine, SAM and Taurine Metabolism	-0.0737199	0.0997544	-0.739014	0.460697	0.948801	1	-0.187006	0.152638	-1.22516	0.221906	0.796807	1	-0.122304	0.190493	-0.642039	0.521796	0.958974	1	0	0.390969	0.822436	-1.4382	0.150378	0.716105	-1.4382	0.150378	0.89794
		diet_yoghurt_lf_fruits.Res	X5_aminovalerate	Amino Acid	Lysine Metabolism	0.00193902	0.00353092	0.549153	0.583465	0.965738	1	0.00441078	0.0074133	0.594982	0.552506	0.928267	1	0.00754762	0.005034	1.49933	0.135822	0.844089	1	0	0.83811	0.657668	1.43717	0.15067	0.716298	1.43717	0.15067	0.897961
		diet_snack_cheese.Res	X5_acetylamino_6_formylamino_3_methyluracil	Xenobiotics	Xanthine Metabolism	0.0127442	0.0090108	1.41433	0.158699	0.856863	1	0.0049681	0.0156389	0.317675	0.751052	0.96848	1	0.0063438	0.0130699	0.485376	0.628095	0.974044	1	0	0.271526	0.873049	1.43712	0.150685	0.716336	1.43712	0.150685	0.898
		diet_sugar_yoghurt.Res	X4_hydroxycyclohexylcarboxylic_acid	Xenobiotics	Food Component/Plant	0.00193859	0.0127817	0.151669	0.879589	0.991713	1	0.0110968	0.00637156	1.74161	0.0830615	0.631534	1	0.000879011	0.00933654	0.0941474	0.925114	0.996945	1	0	1.00004	0.606519	1.43703	0.15071	0.716397	1.43703	0.15071	0.898056
		med_laxatives	X14_or_15_methylpalmitate_a17_0_or_i17_0	Lipid	Fatty Acid, Branched	0.021097	0.529225	0.039864	0.968238	0.998479	1	-0.465009	0.258531	-1.79866	0.0735292	0.609699	1	-0.00407893	0.470111	-0.00867652	0.993088	0.999701	1	0	1.17172	0.556628	-1.43706	0.150702	0.71639	-1.43706	0.150702	0.898056
		diet_candybars.Res	calystegine_A3	Xenobiotics	Food Component/Plant	0.0119007	0.00754468	1.57737	0.116168	0.821605	1	0.00152249	0.00803709	0.189432	0.84994	0.98255	1	0.00633151	0.00964548	0.656422	0.512526	0.956892	1	0	0.890423	0.640689	1.43681	0.150771	0.716504	1.43681	0.150771	0.898161
		diet_mayonaise.Res	thymidine	Nucleotide	Pyrimidine Metabolism, Thymine containing	0.0271366	0.0412344	0.658107	0.511167	0.955886	1	0.0132777	0.0132431	1.00261	0.31722	0.852518	1	0.0226837	0.0251835	0.900739	0.369125	0.928625	1	0	0.185327	0.9115	1.43678	0.150781	0.716504	1.43678	0.150781	0.898161
		diet_milk_whole.Res	X2_deoxycytidine	Nucleotide	Pyrimidine Metabolism, Cytidine containing	-0.000761176	0.00127913	-0.595074	0.552414	0.961163	1	-0.00292715	0.00183252	-1.59733	0.111717	0.681743	1	-0.000719088	0.00131966	-0.544902	0.586604	0.968606	1	0	1.13819	0.566038	-1.43677	0.150783	0.716504	-1.43677	0.150783	0.898161
		diet_SUMOFEIWITDIER.Res	X___25520	Unknown_compount	Unknown_compount	-0.00519222	0.00541407	-0.959024	0.338614	0.925545	1	-0.00902078	0.00795958	-1.13332	0.25839	0.821373	1	-0.00313362	0.008646	-0.362436	0.71752	0.983242	1	0	0.270955	0.873299	-1.43686	0.150759	0.716504	-1.43686	0.150759	0.898161
		diet_SUMOFEIWITTOT.Res	X___23482	Unknown_compount	Unknown_compount	-0.00419336	0.00335878	-1.24848	0.213202	0.883334	1	0.000750537	0.00423725	0.177128	0.859581	0.983785	1	-0.00709979	0.00496595	-1.42969	0.154817	0.857841	1	0	1.56972	0.456183	-1.43679	0.150777	0.716504	-1.43679	0.150777	0.898161
		diet_whipped_cream.Res	X___23507	Unknown_compount	Unknown_compount	-0.0897876	0.0601725	-1.49217	0.137107	0.839664	1	-0.0270498	0.0260421	-1.0387	0.300158	0.844888	1	-0.00325881	0.0536626	-0.0607276	0.951654	0.998357	1	0	1.24446	0.536746	-1.4369	0.150746	0.716477	-1.4369	0.150746	0.898161
		med_ACE_inhibitor	X___21283	Unknown_compount	Unknown_compount	0.498668	0.269452	1.85068	0.0655748	0.75461	1	0.00442194	0.282741	0.0156395	0.987537	0.998583	1	0.164644	0.29086	0.566059	0.572172	0.966371	1	0	1.68091	0.431513	1.43693	0.150738	0.716469	1.43693	0.150738	0.898161
		diet_cheese_d.Res	N_methylalanine	Amino Acid	Alanine and Aspartate Metabolism	0.00945997	0.0107044	0.883744	0.377812	0.93455	1	0.0140449	0.009709	1.44658	0.149526	0.730762	1	-0.011957	0.0231322	-0.516897	0.605965	0.97126	1	0	1.0767	0.58371	1.43669	0.150805	0.716551	1.43669	0.150805	0.898201
		diet_potato_baked_fries.Res	butyrate_isobutyrate_4_0	Lipid	Short Chain Fatty Acid	0.00334961	0.00578839	0.578676	0.563408	0.962992	1	0.00250866	0.00499276	0.50246	0.615878	0.942052	1	0.00687861	0.00499126	1.37813	0.170149	0.86664	1	0	0.422489	0.809576	1.43669	0.150805	0.716551	1.43669	0.150805	0.898201
		diet_breakfast_drink.Res	stearate_18_0	Lipid	Long Chain Saturated Fatty Acid	-0.00327785	0.00438961	-0.746729	0.456036	0.948007	1	-0.0013712	0.000963238	-1.42353	0.156087	0.739015	1	0.00355868	0.00589651	0.603523	0.547043	0.962707	1	0	0.886088	0.642079	-1.43604	0.150991	0.716619	-1.43604	0.150991	0.898439
		diet_buttermilk.Res	N_carbamoylputrescine	Amino Acid	Polyamine Metabolism	0.00128606	0.000868573	1.48066	0.140149	0.84086	1	0.00308151	0.00162762	1.89326	0.0597185	0.574967	1	-0.000609704	0.00155048	-0.393237	0.694685	0.980664	1	0.260915	2.70605	0.258457	1.79593	0.0725061	0.602357	1.436	0.151003	0.898439
		diet_cheese_20.Res	X___25519	Unknown_compount	Unknown_compount	-0.000652276	0.00601641	-0.108416	0.913766	0.994309	1	-0.00819276	0.00739101	-1.10848	0.268942	0.826896	1	-0.00875466	0.00641829	-1.36402	0.17454	0.871035	1	0	1.03866	0.594919	-1.43609	0.150977	0.716619	-1.43609	0.150977	0.898439
		diet_cheese_d.Res	glycylisoleucine	Peptide	Dipeptide	0.00730198	0.0103313	0.706783	0.48046	0.952121	1	0.00703115	0.00881282	0.797832	0.425882	0.895466	1	0.0178963	0.0155052	1.15421	0.250189	0.90101	1	0	0.405442	0.816506	1.43626	0.150928	0.716619	1.43626	0.150928	0.898439
		diet_crackers.Res	X3_indoleglyoxylic_acid	Xenobiotics	Food Component/Plant	-0.00911805	0.00511255	-1.78347	0.0759082	0.773161	1	-0.00215596	0.00481039	-0.448188	0.654486	0.9507	1	-0.00143547	0.005125	-0.280092	0.77978	0.987519	1	0	1.39665	0.497418	-1.43646	0.150871	0.716619	-1.43646	0.150871	0.898439
		diet_legumes.Res	X3_dehydrodeoxycholate	Lipid	Secondary Bile Acid Metabolism	-0.00620438	0.00522703	-1.18698	0.236533	0.894653	1	-0.00393003	0.00274986	-1.42917	0.154461	0.737283	1	0.00298174	0.00544949	0.547159	0.585056	0.968464	1	0	1.68763	0.430067	-1.43639	0.150891	0.716619	-1.43639	0.150891	0.898439
		diet_ready_meals_other.Res	X2_6_dihydroxybenzoic_acid	Xenobiotics	Drug - Topical Agents	-0.000581935	0.00220324	-0.264127	0.791933	0.986526	1	0.00529564	0.00247752	2.13748	0.033732	0.477114	1	0.00244518	0.00185382	1.31899	0.189116	0.877461	1	0.369684	3.17301	0.204639	1.79034	0.0733997	0.604583	1.43617	0.150953	0.898439
		diet_sauce_hot.Res	indole_3_carboxylate	Amino Acid	Tryptophan Metabolism	0.00264993	0.00351732	0.753396	0.452029	0.9475	1	0.00216328	0.00466131	0.464093	0.643069	0.948205	1	0.00529837	0.00418834	1.26503	0.20776	0.882718	1	0	0.32083	0.85179	1.43612	0.150967	0.716619	1.43612	0.150967	0.898439
		diet_softdrink_sugar.Res	sphinganine	Lipid	Sphingolipid Synthesis	1.23e-05	0.000517512	0.0238533	0.980992	0.998909	1	0.00033083	0.000280494	1.17945	0.239571	0.809136	1	0.00160714	0.000480946	3.34162	0.00104392	0.264838	1	0.693199	6.51889	0.0384098	2.45748	0.0139916	0.357115	1.43651	0.150857	0.898439
		diet_softdrink_sugar.Res	N_acetylcitrulline	Amino Acid	Urea cycle; Arginine and Proline Metabolism	5.82e-05	0.000368176	0.157942	0.874649	0.991713	1	-0.000421371	0.000245202	-1.71847	0.0872068	0.639176	1	-0.000246652	0.000481049	-0.512737	0.608865	0.971563	1	0	1.17785	0.554924	-1.43636	0.150901	0.716619	-1.43636	0.150901	0.898439
		diet_sugar_coffee.Res	X___25053	Unknown_compount	Unknown_compount	-0.0111429	0.00775567	-1.43675	0.15223	0.850132	1	-0.00281378	0.00557685	-0.504547	0.614414	0.941594	1	-0.0080429	0.0108965	-0.738116	0.46156	0.946929	1	0	0.801294	0.669886	-1.43608	0.150979	0.716619	-1.43608	0.150979	0.898439
		diet_sugar_tea.Res	theophylline	Xenobiotics	Xanthine Metabolism	-0.00287561	0.00918813	-0.31297	0.754604	0.983443	1	-0.00298663	0.00406234	-0.735199	0.463051	0.906313	1	-0.00692909	0.0051452	-1.34671	0.180039	0.873755	1	0	0.389586	0.823005	-1.43615	0.150961	0.716619	-1.43615	0.150961	0.898439
		diet_SUMOFKHTOT.Res	solanidine	Xenobiotics	Food Component/Plant	0.00653026	0.00466907	1.39862	0.163354	0.859398	1	0.00392862	0.00412772	0.951764	0.342327	0.864778	1	-0.000649667	0.00648011	-0.100256	0.920271	0.996715	1	0	0.808813	0.667373	1.4364	0.150889	0.716619	1.4364	0.150889	0.898439
		diet_yoghurt_lf.Res	X___25832	Unknown_compount	Unknown_compount	0.00244471	0.00190028	1.2865	0.19964	0.877756	1	-0.0005774	0.00242994	-0.237619	0.812412	0.977192	1	0.00284065	0.0022155	1.28217	0.201698	0.881694	1	0	1.29273	0.523947	1.43623	0.150936	0.716619	1.43623	0.150936	0.898439
		HBD2	X1_palmitoyl_2_oleoyl_GPC_16_0_18_1	Lipid	Phosphatidylcholine (PC)	0.000546073	0.000942314	0.579502	0.562857	0.962935	1	0.000100094	0.00034367	0.291249	0.771165	0.9721	1	0.0012196	0.000455329	2.67851	0.00821455	0.493935	1	0.480897	3.8528	0.145672	1.93449	0.0530531	0.550721	1.436	0.151003	0.898439
		HBD2	N_carbamoylsarcosine	Amino Acid	Creatine Metabolism	0.000192717	0.000678973	0.283836	0.776809	0.985176	1	0.000261323	0.000236865	1.10326	0.271255	0.828168	1	0.000243833	0.000276906	0.880563	0.379954	0.931204	1	0	0.00989864	0.995063	1.4364	0.15089	0.716619	1.4364	0.15089	0.898439
		med_laxatives	gamma_glutamylmethionine	Peptide	Gamma-glutamyl Amino Acid	-0.480263	0.337304	-1.42383	0.155933	0.854656	1	-0.0257572	0.281002	-0.091662	0.927055	0.991373	1	-0.405637	0.353323	-1.14806	0.252712	0.902502	1	0	1.29058	0.524509	-1.43637	0.150898	0.716619	-1.43637	0.150898	0.898439
		med_platelet_aggregation_inhibitor	deoxymugineic_acid	Xenobiotics	Food Component/Plant	0.242862	0.337287	0.720045	0.472272	0.950865	1	0.325907	0.509782	0.639306	0.523331	0.922032	1	0.48715	0.420585	1.15827	0.248536	0.900087	1	0	0.205798	0.902218	1.4363	0.150917	0.716619	1.4363	0.150917	0.898439
		med_PPI	X13_HODE_._9_HODE	Lipid	Fatty Acid, Monohydroxy	0.189033	0.273037	0.692335	0.489467	0.953041	1	0.0647609	0.173157	0.374	0.708787	0.961332	1	0.429133	0.25438	1.68697	0.0936199	0.807904	1	0	1.40291	0.495863	1.43603	0.150995	0.716619	1.43603	0.150995	0.898439
		med_steroid_inhaler	X___25506	Unknown_compount	Unknown_compount	-0.32384	0.256329	-1.26338	0.207809	0.881338	1	-0.16798	0.483075	-0.347731	0.728396	0.964685	1	-0.413847	0.607671	-0.681038	0.496863	0.953873	1	0	0.117938	0.942736	-1.43629	0.150921	0.716619	-1.43629	0.150921	0.898439
		diet_sausage_smoked.Res	X2_hydroxyadipate	Lipid	Fatty Acid, Dicarboxylate	0.0159273	0.0136394	1.16774	0.244192	0.896738	1	0.00469428	0.0136793	0.343168	0.731821	0.965297	1	0.0117588	0.0122138	0.962745	0.337175	0.922202	1	0	0.346596	0.840887	1.43585	0.151045	0.716666	1.43585	0.151045	0.898499
		diet_snack_cheese.Res	X___25505	Unknown_compount	Unknown_compount	0.0098536	0.00992726	0.99258	0.32202	0.920877	1	0.0202618	0.0198743	1.01949	0.309158	0.848449	1	0.00829391	0.0151564	0.547223	0.585012	0.968448	1	0	0.262385	0.877049	1.43585	0.151046	0.716666	1.43585	0.151046	0.898499
		diet_snack_meats.Res	asparagine	Amino Acid	Alanine and Aspartate Metabolism	-0.031997	0.0161185	-1.98511	0.0483915	0.717214	1	-0.000848161	0.0178866	-0.0474187	0.962225	0.995576	1	-0.00581583	0.0185878	-0.312885	0.754789	0.985537	1	0	1.97915	0.371735	-1.43585	0.151046	0.716666	-1.43585	0.151046	0.898499
		diet_softdrink_no_sugar.Res	N_formylanthranilic_acid	Amino Acid	Tryptophan Metabolism	0.000249056	0.000444662	0.560103	0.575987	0.964784	1	0.000443641	0.000333939	1.32851	0.185473	0.76789	1	0.000212004	0.000485857	0.436351	0.663189	0.977957	1	0	0.207266	0.901556	1.43589	0.151033	0.716666	1.43589	0.151033	0.898499
		diet_yoghurt_drink_other.Res	X3_amino_2_piperidone	Amino Acid	Urea cycle; Arginine and Proline Metabolism	-0.00157343	0.0013994	-1.12436	0.262103	0.90198	1	-0.00118998	0.00152591	-0.779844	0.436373	0.898928	1	-0.000754189	0.00121185	-0.622346	0.534629	0.960727	1	0	0.198114	0.905691	-1.43581	0.151057	0.716666	-1.43581	0.151057	0.898499
		HBD2	X1_linoleoylglycerol_18_2	Lipid	Monoacylglycerol	-0.00055414	0.00154843	-0.357873	0.72079	0.979919	1	-0.00103756	0.000592496	-1.75116	0.0814661	0.628425	1	-0.000137347	0.000574309	-0.239152	0.811312	0.990041	1	0	1.19034	0.55147	-1.4358	0.151061	0.716666	-1.4358	0.151061	0.898499
		diet_cheese_other.Res	gamma_glutamyl_epsilon_lysine	Peptide	Gamma-glutamyl Amino Acid	-0.00329553	0.0081354	-0.405085	0.685814	0.976045	1	-0.0108225	0.0153355	-0.705717	0.481158	0.911653	1	-0.0178293	0.0112303	-1.58761	0.114412	0.828402	1	0	1.12131	0.570836	-1.43573	0.151078	0.716666	-1.43573	0.151078	0.898518
		diet_SUMOFKHTOT.Res	X___24295	Unknown_compount	Unknown_compount	-0.00176017	0.00155116	-1.13474	0.257735	0.900751	1	-0.000810512	0.00148251	-0.546717	0.585162	0.935751	1	-0.00176121	0.00208181	-0.845999	0.398857	0.93652	1	0	0.241004	0.886475	-1.43571	0.151086	0.716666	-1.43571	0.151086	0.898518
		med_oral_contraceptive	behenoylcarnitine__C22.	Lipid	Fatty Acid Metabolism (Acyl Carnitine, Long Chain Saturated)	0.244223	0.234847	1.03992	0.299532	0.91419	1	0.300735	0.16846	1.7852	0.0756923	0.61511	1	-0.143278	0.256135	-0.559386	0.576706	0.96723	1	0.0816935	2.17792	0.336566	1.55029	0.121073	0.681954	1.4357	0.151088	0.898518
		diet_beer.Res	X___25838	Unknown_compount	Unknown_compount	-0.0014987	0.000739378	-2.02698	0.043888	0.70876	1	-0.000763874	0.00077669	-0.983498	0.32651	0.856489	1	0.000475528	0.00101482	0.468583	0.640026	0.975595	1	0.191875	2.47487	0.290128	-1.67946	0.0930615	0.640949	-1.43555	0.151131	0.898591
		diet_chocolatemilk.Res	branched_chain_14_0_dicarboxylic_acid	Lipid	Fatty Acid, Dicarboxylate	-0.000432258	0.0028773	-0.150231	0.880722	0.991713	1	-0.00724557	0.00234528	-3.08943	0.00228073	0.134097	1	-0.00128812	0.0024369	-0.528592	0.597844	0.97032	1	0.555859	4.50307	0.105237	-2.3116	0.0207997	0.409055	-1.43562	0.151112	0.898591
		diet_KHtoFat	ribulonate_xylulonate_lyxonate.	Carbohydrate	Pentose Metabolism	0.117253	0.13463	0.870928	0.384756	0.93563	1	-0.0211596	0.0138146	-1.53169	0.127126	0.703111	1	-0.0131881	0.242779	-0.0543217	0.956749	0.998357	1	0	1.04669	0.592535	-1.43557	0.151126	0.716787	-1.43557	0.151126	0.898591
		diet_saladdressing_w.Res	X___24456	Unknown_compount	Unknown_compount	0.00924568	0.0363368	0.254444	0.799394	0.98668	1	0.118608	0.0785701	1.50958	0.132675	0.710248	1	0.107157	0.0682192	1.57078	0.118273	0.83162	1	0.251833	2.6732	0.262738	1.4621	0.143715	0.708051	1.43559	0.151118	0.898591
		med_beta_blockers	choline	Lipid	Phospholipid Metabolism	0.131897	0.198089	0.66585	0.506214	0.955315	1	0.10675	0.190174	0.56133	0.575179	0.93322	1	0.284272	0.216267	1.31445	0.190636	0.877461	1	0	0.425777	0.808246	1.43543	0.151165	0.716885	1.43543	0.151165	0.898747
		Calprot200	picolinate	Amino Acid	Tryptophan Metabolism	-0.826519	0.224858	-3.67574	0.000298931	0.111903	1	0.0452013	0.103021	0.438757	0.661295	0.952056	1	-0.195446	0.0986904	-1.98039	0.0494294	0.729713	1	0.844402	12.8536	0.00161762	-2.18447	0.028928	0.457124	-1.43512	0.151253	0.898923
		diet_biscuits_s.Res	ceramide_d18_2_24_1__d18_1_24_2.	Lipid	Ceramides	0.00568586	0.00471233	1.20659	0.228903	0.891514	1	-0.00130567	0.007013	-0.186178	0.852487	0.982824	1	0.01653	0.00788573	2.0962	0.0376892	0.698028	1	0.303673	2.87221	0.237852	1.73561	0.082632	0.622794	1.43512	0.151254	0.898923
		diet_chocolate.Res	X___25534	Unknown_compount	Unknown_compount	0.0114208	0.00845658	1.35052	0.178256	0.867728	1	0.00955602	0.0125624	0.760682	0.447713	0.901938	1	0.00287431	0.010385	0.276776	0.782321	0.987706	1	0	0.419087	0.810954	1.43529	0.151204	0.717037	1.43529	0.151204	0.898923
		diet_coffeecreamer_ff.Res	X1_stearoyl_GPC_18_0	Lipid	Lysophospholipid	4.73e-06	0.00785439	0.000602711	0.99952	0.999912	1	-0.0121565	0.00941005	-1.29186	0.197845	0.7778	1	-0.0269176	0.0127347	-2.11371	0.0361408	0.693651	1	0.412885	3.40649	0.182092	-1.65233	0.0984667	0.650841	-1.43503	0.151278	0.898923
		diet_crisps.Res	succinate	Energy	TCA Cycle	-0.00809857	0.00671817	-1.20547	0.229334	0.891728	1	-0.0118562	0.00700708	-1.69203	0.0921444	0.649414	1	0.00629512	0.0101041	0.623027	0.534183	0.960727	1	0.10614	2.23749	0.32669	-1.57061	0.116274	0.675004	-1.43523	0.151221	0.898923
		diet_milk_coffee.Res	X___25492	Unknown_compount	Unknown_compount	0.00026453	0.00178888	0.147875	0.882579	0.991713	1	0.00281384	0.00226982	1.23968	0.216499	0.792386	1	0.011936	0.00406879	2.93355	0.00386017	0.401817	1	0.71227	6.95096	0.030947	1.7926	0.0730372	0.603313	1.43515	0.151245	0.898923
		diet_non_red_sauces_snack.Res	X10_hydroxystearate	Lipid	Fatty Acid, Monohydroxy	-0.0236272	0.0481195	-0.49101	0.623916	0.969282	1	0.0538581	0.028005	1.92316	0.0558322	0.562738	1	0.0156804	0.0135399	1.15808	0.248612	0.90009	1	0.16156	2.38538	0.303404	1.70159	0.0888325	0.632692	1.43522	0.151225	0.898923
		diet_nut_d.Res	X7_ketodeoxycholate	Lipid	Secondary Bile Acid Metabolism	0.00540149	0.0105559	0.511702	0.60938	0.967538	1	0.0198718	0.0191209	1.03927	0.299891	0.844605	1	0.0295149	0.021017	1.40433	0.16222	0.861299	1	0	1.25446	0.534069	1.43514	0.151248	0.717075	1.43514	0.151248	0.898923
		diet_softdrink_no_sugar.Res	hydroxyproline	Amino Acid	Urea cycle; Arginine and Proline Metabolism	-0.000695478	0.000390572	-1.78066	0.0763662	0.773715	1	7.57e-05	0.000492268	0.153679	0.878013	0.986083	1	-0.000366643	0.000600282	-0.610786	0.542236	0.962254	1	0	1.50801	0.47048	-1.43507	0.151266	0.717075	-1.43507	0.151266	0.898923
		HBD2	X___24455	Unknown_compount	Unknown_compount	-0.000940606	0.000787203	-1.19487	0.233454	0.893367	1	-5.01e-05	0.000221072	-0.226757	0.820846	0.978671	1	-0.00122282	0.000320459	-3.81585	0.000197455	0.13209	1	0.788927	9.47539	0.00875882	-2.56211	0.0104037	0.317374	-1.43505	0.151272	0.898923
		med_steroid_inhaler	X13_HODE_._9_HODE	Lipid	Fatty Acid, Monohydroxy	0.32518	0.353381	0.920197	0.358491	0.930071	1	0.282242	0.324995	0.868452	0.386152	0.882385	1	0.379457	0.545867	0.695146	0.488005	0.951906	1	0	0.0249254	0.987615	1.43502	0.151282	0.71708	1.43502	0.151282	0.898923
		diet_sausage_smoked.Res	pyroglutamine.	Amino Acid	Glutamate Metabolism	-0.0100776	0.0101559	-0.99229	0.322161	0.92103	1	-0.00662221	0.018386	-0.360177	0.719082	0.963547	1	-0.0191228	0.0172442	-1.10894	0.269175	0.907233	1	0	0.284988	0.867193	-1.43496	0.151297	0.71708	-1.43496	0.151297	0.898967
		diet_porridge.Res	sedoheptulose	Carbohydrate	Pentose Metabolism	-0.00601962	0.00455437	-1.32172	0.187652	0.872745	1	-0.00245872	0.00570745	-0.430792	0.667068	0.953234	1	-0.00367721	0.00593912	-0.619151	0.536726	0.961099	1	0	0.256927	0.879446	-1.43491	0.151314	0.71708	-1.43491	0.151314	0.898971
		diet_yoghurt_lf.Res	X___25855	Unknown_compount	Unknown_compount	-0.00124253	0.00172925	-0.718537	0.473199	0.951132	1	-0.00264329	0.00180858	-1.46152	0.145388	0.726344	1	-0.000541258	0.00191048	-0.28331	0.777317	0.987277	1	0	0.673614	0.714047	-1.43492	0.15131	0.71708	-1.43492	0.15131	0.898971
		diet_cheese_40.Res	X___25884	Unknown_compount	Unknown_compount	-0.000156671	0.00184401	-0.0849624	0.93237	0.995727	1	0.00266543	0.00173861	1.53308	0.126783	0.702892	1	0.00854157	0.00317586	2.68953	0.00793904	0.48631	1	0.647956	5.68112	0.0583931	1.97737	0.0479994	0.534504	1.4348	0.151344	0.899102
		diet_egg_cooked.Res	X1_linoleoyl_GPC_18_2	Lipid	Lysophospholipid	-0.011249	0.00600728	-1.87256	0.0624741	0.747714	1	-0.000404633	0.00727387	-0.0556282	0.955692	0.994847	1	-0.00235798	0.00894067	-0.263737	0.792333	0.988421	1	0	1.52057	0.467534	-1.43477	0.151353	0.717198	-1.43477	0.151353	0.899108
		diet_meals_fast_food.Res	pipecolate	Amino Acid	Lysine Metabolism	0.00691583	0.00969733	0.713169	0.476507	0.951535	1	0.00527595	0.00500242	1.05468	0.292802	0.841132	1	0.00391814	0.00544057	0.720171	0.472504	0.948788	1	0	0.0813015	0.960164	1.43468	0.151379	0.717254	1.43468	0.151379	0.899133
		diet_meat.Res	X2_deoxyadenosine	Nucleotide	Purine Metabolism, Adenine containing	-0.0096662	0.0103745	-0.93173	0.352511	0.928675	1	-0.0164466	0.0105383	-1.56066	0.120133	0.694781	1	0.00206214	0.0126117	0.163509	0.87033	0.993527	1	0	1.27225	0.529341	-1.43466	0.151383	0.717254	-1.43466	0.151383	0.899133
		diet_milk_coffee.Res	kynurenine	Amino Acid	Tryptophan Metabolism	0.000207065	0.000698495	0.296445	0.767174	0.984639	1	-0.00397754	0.00124355	-3.19853	0.00159821	0.110185	1	-0.00585141	0.00266067	-2.19923	0.0293431	0.668866	1	0.833853	12.0375	0.0024327	-1.76566	0.077453	0.61303	-1.4347	0.151371	0.899133
		diet_spreads_sweet.Res	valine	Amino Acid	Leucine, Isoleucine and Valine Metabolism	0.00310394	0.00261049	1.18902	0.23573	0.894416	1	0.000793548	0.00344121	0.230601	0.817852	0.978097	1	0.00312903	0.00324791	0.963398	0.336848	0.92211	1	0	0.336883	0.844981	1.43464	0.151388	0.717254	1.43464	0.151388	0.899133
		diet_applesauce.Res	X4_guanidinobutanoate	Amino Acid	Guanidino and Acetamido Metabolism	0.00912288	0.00612206	1.49017	0.137633	0.839837	1	0.00105433	0.00572906	0.184032	0.854168	0.983099	1	0.00349693	0.00395394	0.884417	0.377841	0.930908	1	0	0.97897	0.612942	1.43446	0.15144	0.717291	1.43446	0.15144	0.899195
		diet_beef_fat.Res	N_formylanthranilic_acid	Amino Acid	Tryptophan Metabolism	0.00609028	0.00824357	0.738792	0.460832	0.948801	1	0.0174906	0.0104016	1.68153	0.0941676	0.653723	1	0.00154075	0.00952479	0.161763	0.871703	0.993527	1	0	1.34223	0.511139	1.43433	0.151478	0.717291	1.43433	0.151478	0.899195
		diet_beer.Res	lactosyl_N_palmitoyl_sphingosine_d18_1_16_0	Lipid	Lactosylceramides (LCER)	-0.000613487	0.00083276	-0.736691	0.462106	0.948967	1	-0.00110163	0.00118892	-0.926583	0.355222	0.870045	1	-0.00190951	0.00180919	-1.05545	0.292862	0.912343	1	0	0.4579	0.795368	-1.43435	0.151474	0.717291	-1.43435	0.151474	0.899195
		diet_butter_ob.Res	X3_hydroxybenzoate	Xenobiotics	Benzoate Metabolism	-0.00811255	0.0059051	-1.37382	0.170914	0.862874	1	-0.00655508	0.00778094	-0.842454	0.400506	0.886961	1	-0.0012326	0.00715233	-0.172336	0.863398	0.993125	1	0	0.568878	0.752436	-1.43455	0.151415	0.717291	-1.43455	0.151415	0.899195
		diet_coffeecreamer_p.Res	X___25521	Unknown_compount	Unknown_compount	0.0166704	0.0140144	1.18952	0.235536	0.894292	1	0.00655456	0.0195713	0.334906	0.738035	0.966259	1	0.0419987	0.0377208	1.11341	0.267256	0.906644	1	0	0.709207	0.701452	1.43443	0.15145	0.717291	1.43443	0.15145	0.899195
		diet_fromage_frais_fruits.Res	X3_methylhistidine	Amino Acid	Histidine Metabolism	0.00226681	0.00309802	0.731697	0.465143	0.949297	1	0.00043603	0.00330796	0.131813	0.895261	0.988022	1	0.00765597	0.00413963	1.84943	0.0662996	0.767383	1	0	1.91581	0.383697	1.43435	0.151473	0.717291	1.43435	0.151473	0.899195
		diet_PlanttoAnimal	X7_methylguanine	Nucleotide	Purine Metabolism, Guanine containing	-0.035433	0.118302	-0.299513	0.764835	0.984387	1	0.100255	0.152349	0.65806	0.511231	0.919003	1	-0.0792657	0.0469279	-1.6891	0.0932116	0.807772	1	0	1.31813	0.517334	-1.43446	0.151442	0.717291	-1.43446	0.151442	0.899195
		diet_soup.Res	N_2_hydroxypalmitoyl_sphingosine_d18_1_16_02OH	Lipid	Ceramides	-0.0043503	0.00122095	-3.56303	0.000450672	0.140643	1	0.000432285	0.00128689	0.335915	0.737275	0.966259	1	-0.00209598	0.00134422	-1.55925	0.120976	0.833058	1	0.724848	7.26872	0.0264008	-2.82322	0.00475438	0.228035	-1.43443	0.15145	0.899195
		diet_sugar_coffee.Res	X___25417	Unknown_compount	Unknown_compount	-0.00274026	0.00841421	-0.32567	0.744988	0.982845	1	0.0135849	0.00558313	2.43321	0.0158145	0.353846	1	0.00678562	0.0114429	0.592997	0.554047	0.963529	1	0.241006	2.63507	0.267795	1.93473	0.053024	0.550721	1.43438	0.151464	0.899195
		med_ACE_inhibitor	X___16946	Unknown_compount	Unknown_compount	0.557993	0.206134	2.70695	0.00733102	0.463648	1	0.231718	0.329047	0.704209	0.482094	0.911681	1	-0.0668502	0.282827	-0.236364	0.813462	0.990041	1	0.389463	3.2758	0.194388	2.14559	0.0319061	0.471928	1.43442	0.151453	0.899195
		diet_coffeecreamer_hf.Res	pyruvate	Carbohydrate	Glycolysis, Gluconeogenesis, and Pyruvate Metabolism	0.0019936	0.00223352	0.89258	0.373071	0.933614	1	0.00325588	0.00265826	1.22481	0.222037	0.796884	1	0.000856863	0.00117511	0.729176	0.466994	0.947861	1	0	0.771552	0.679923	1.43423	0.151507	0.717307	1.43423	0.151507	0.899215
		diet_milk_whole.Res	indolelactate	Amino Acid	Tryptophan Metabolism	0.000725567	0.00142791	0.508133	0.611876	0.967841	1	0.00118909	0.00281276	0.422748	0.672918	0.95442	1	0.00240156	0.00160572	1.49563	0.136783	0.844745	1	0	0.616815	0.734616	1.43423	0.151507	0.717307	1.43423	0.151507	0.899215
		diet_non_red_sauces_snack.Res	X2_deoxyadenosine	Nucleotide	Purine Metabolism, Adenine containing	0.0305352	0.0685465	0.445467	0.656427	0.973503	1	0.0323612	0.0361941	0.8941	0.372307	0.877549	1	0.0201738	0.018725	1.07737	0.282988	0.910538	1	0	0.101634	0.950453	1.43421	0.151513	0.717307	1.43421	0.151513	0.899215
		med_beta_blockers	aspartate	Amino Acid	Alanine and Aspartate Metabolism	0.0552377	0.13483	0.409683	0.682443	0.975694	1	0.175831	0.134247	1.30976	0.191727	0.772388	1	0.115019	0.151613	0.758639	0.449221	0.945747	1	0	0.401739	0.818019	1.43427	0.151497	0.717307	1.43427	0.151497	0.899215
		diet_soup.Res	trimethylamine_N_oxide	Lipid	Phospholipid Metabolism	0.00222878	0.00114493	1.94665	0.0528675	0.72826	1	0.00244227	0.00186834	1.30719	0.1926	0.773165	1	-0.0010101	0.00180869	-0.55847	0.577329	0.967392	1	0.2257	2.58298	0.274861	1.79641	0.0724294	0.602357	1.43416	0.151527	0.89925
		diet_cheese_48.Res	X2_hydroxydecanoate	Lipid	Fatty Acid, Monohydroxy	0.0003093	0.00266994	0.115845	0.907883	0.994041	1	-0.0043219	0.00323047	-1.33786	0.182411	0.764877	1	-0.00517495	0.00338975	-1.52665	0.128887	0.838439	1	0.0231317	2.04736	0.359271	-1.4445	0.148599	0.714782	-1.43407	0.151553	0.899264
		diet_cheese_d.Res	X___25666	Unknown_compount	Unknown_compount	0.00369358	0.0160164	0.230612	0.817833	0.987856	1	-0.0267395	0.0135646	-1.97127	0.0500248	0.54475	1	-0.031133	0.0287809	-1.08172	0.281055	0.910083	1	0.171907	2.41519	0.298916	-1.64135	0.100724	0.653921	-1.43407	0.151551	0.899264
		diet_pork_fat.Res	arachidonate_20_4n6	Lipid	Long Chain Polyunsaturated Fatty Acid (n3 and n6)	0.00738559	0.0152443	0.484484	0.628531	0.969963	1	0.0155351	0.019336	0.803429	0.422648	0.894326	1	0.0221869	0.0176145	1.25958	0.209714	0.884028	1	0	0.410187	0.814571	1.43408	0.15155	0.717393	1.43408	0.15155	0.899264
		diet_bread.Res	X10_hydroxystearate	Lipid	Fatty Acid, Monohydroxy	0.00105342	0.00115202	0.914415	0.361514	0.931124	1	-7.96e-05	0.00115065	-0.0691787	0.944914	0.993673	1	0.00284719	0.00130373	2.18387	0.030475	0.672273	1	0.29667	2.84361	0.241278	1.66331	0.0962497	0.646563	1.43396	0.151584	0.899278
		diet_butter_b.Res	X___25710	Unknown_compount	Unknown_compount	-0.00322601	0.00297059	-1.08598	0.278692	0.907191	1	-0.00271911	0.00255406	-1.06462	0.288286	0.838305	1	-0.000434507	0.00461974	-0.0940545	0.925187	0.996945	1	0	0.26583	0.87554	-1.43381	0.151628	0.717393	-1.43381	0.151628	0.899278
		diet_egg_cooked.Res	malonate	Lipid	Fatty Acid Synthesis	0.00448413	0.00518692	0.864507	0.388264	0.936053	1	0.00922082	0.00713214	1.29286	0.197502	0.777504	1	0.00228151	0.0099128	0.230158	0.818272	0.990669	1	0	0.41584	0.812272	1.43387	0.15161	0.717393	1.43387	0.15161	0.899278
		diet_fish_other.Res	X___25793	Unknown_compount	Unknown_compount	-0.0112074	0.0110387	-1.01528	0.311102	0.917521	1	-0.00648708	0.0147066	-0.441099	0.659602	0.951713	1	-0.0175384	0.0169251	-1.03624	0.301705	0.914884	1	0	0.242934	0.88562	-1.43395	0.151586	0.717393	-1.43395	0.151586	0.899278
		diet_fruitjuice.Res	X___25948	Unknown_compount	Unknown_compount	0.000215951	0.000539769	0.40008	0.689491	0.976515	1	0.000480431	0.000310205	1.54875	0.122968	0.697774	1	3.49e-05	0.000609347	0.0572088	0.954453	0.998357	1	0	0.505808	0.776543	1.43393	0.151591	0.717393	1.43393	0.151591	0.899278
		diet_meals_fast_food.Res	X___15854	Unknown_compount	Unknown_compount	-0.000711445	0.00493359	-0.144204	0.885473	0.991989	1	0.0125679	0.00444727	2.82599	0.00517518	0.206147	1	0.00385177	0.00400085	0.962739	0.337178	0.922202	1	0.532779	4.28063	0.117618	2.15714	0.0309945	0.466791	1.43389	0.151604	0.899278
		diet_milk_whole.Res	X___13835	Unknown_compount	Unknown_compount	0.00171206	0.00135889	1.25989	0.209061	0.882053	1	0.00255663	0.00245043	1.04334	0.298009	0.843496	1	0.000402488	0.00154916	0.25981	0.795355	0.988575	1	0	0.687545	0.70909	1.43382	0.151624	0.717393	1.43382	0.151624	0.899278
		diet_non_red_sauces_snack.Res	ribulonate_xylulonate_lyxonate.	Carbohydrate	Pentose Metabolism	0.0364586	0.0423305	0.861284	0.390032	0.936445	1	-0.00585898	0.0443731	-0.132039	0.895082	0.987999	1	0.0210425	0.0157205	1.33854	0.182681	0.874448	1	0	0.495171	0.780684	1.43379	0.151631	0.717393	1.43379	0.151631	0.899278
		diet_peanutbutter.Res	X3_aminoisobutyrate	Nucleotide	Pyrimidine Metabolism, Thymine containing	0.0155227	0.00868867	1.78655	0.0754068	0.771667	1	0.00632084	0.0121061	0.52212	0.602145	0.939227	1	-0.0117921	0.0191259	-0.616552	0.538435	0.961477	1	0	1.78879	0.408854	1.43377	0.151638	0.717393	1.43377	0.151638	0.899278
		diet_snack_meats.Res	linolenate_18_3n3_or_3n6	Lipid	Long Chain Polyunsaturated Fatty Acid (n3 and n6)	0.0261053	0.0180775	1.44408	0.150159	0.849684	1	0.0104247	0.0166481	0.626183	0.531885	0.923659	1	0.0079245	0.0202234	0.391848	0.695709	0.980698	1	0	0.575318	0.750017	1.43377	0.151638	0.717393	1.43377	0.151638	0.899278
		diet_vegetables_cooked_nobutter.Res	lignoceroylcarnitine__C24.	Lipid	Fatty Acid Metabolism (Acyl Carnitine, Long Chain Saturated)	-0.000905564	0.000548998	-1.64948	0.100495	0.804963	1	7.3e-05	0.000483054	0.1512	0.879966	0.986372	1	-0.00135949	0.000749786	-1.81317	0.0717403	0.778032	1	0.384301	3.24834	0.197075	-1.6682	0.0952754	0.644325	-1.43376	0.151642	0.899278
		diet_applesauce.Res	X___17653	Unknown_compount	Unknown_compount	7.14e-06	0.00668224	0.00106812	0.999149	0.999887	1	-0.000690507	0.00633527	-0.108994	0.913313	0.989886	1	0.0086795	0.0037445	2.31794	0.0217604	0.636043	1	0.14164	2.33002	0.311919	1.74776	0.0805048	0.619364	1.43335	0.151759	0.899281
		diet_butter_ob.Res	gluconate	Xenobiotics	Food Component/Plant	-0.00453295	0.00761336	-0.595394	0.552201	0.961163	1	-0.0116213	0.0135747	-0.856101	0.392932	0.884629	1	-0.0124542	0.0104217	-1.19503	0.233901	0.894574	1	0	0.461193	0.79406	-1.43328	0.151777	0.717614	-1.43328	0.151777	0.899281
		diet_cereals.Res	X3_dehydrodeoxycholate	Lipid	Secondary Bile Acid Metabolism	-0.0083593	0.0054954	-1.52115	0.129679	0.836298	1	0.000573778	0.00489513	0.117214	0.906804	0.989183	1	-0.00772925	0.00617146	-1.25242	0.212304	0.885847	1	0	1.84131	0.398259	-1.43348	0.15172	0.717614	-1.43348	0.15172	0.899281
		diet_chocolatemilk.Res	X2_4_dihydroxybutyrate	Lipid	Fatty Acid, Dihydroxy	0.00198794	0.00141279	1.40709	0.16083	0.858088	1	-0.000137894	0.00217803	-0.0633115	0.94958	0.994026	1	0.00154131	0.0017816	0.865127	0.388306	0.93275	1	0	0.677827	0.712544	1.43337	0.151753	0.717614	1.43337	0.151753	0.899281
		diet_fish_lean.Res	heptenedioate_C7_1_DC.	Lipid	Fatty Acid, Dicarboxylate	-0.00719066	0.00487532	-1.47491	0.141686	0.8425	1	-0.0014458	0.00542237	-0.266636	0.790015	0.974241	1	-0.00371386	0.00554926	-0.669253	0.50433	0.955254	1	0	0.639498	0.726331	-1.43348	0.151721	0.717614	-1.43348	0.151721	0.899281
		diet_fish_other.Res	X___24753	Unknown_compount	Unknown_compount	0.035102	0.0287198	1.22222	0.22295	0.888955	1	0.0152645	0.0312419	0.488589	0.62565	0.944291	1	0.0324571	0.0434447	0.747091	0.456141	0.946607	1	0	0.23629	0.888567	1.43332	0.151767	0.717614	1.43332	0.151767	0.899281
		diet_snack_savoury_hot.Res	mannitol_sorbitol	Carbohydrate	Fructose, Mannose and Galactose Metabolism	-0.0064235	0.0106422	-0.603587	0.546749	0.960567	1	-0.00666788	0.00904951	-0.736822	0.462065	0.906021	1	-0.0104083	0.00927911	-1.1217	0.263726	0.906029	1	0	0.110826	0.946094	-1.43339	0.151747	0.717614	-1.43339	0.151747	0.899281
		diet_soup_legumes.Res	undecanedioate_C11_DC	Lipid	Fatty Acid, Dicarboxylate	0.000985934	0.00199577	0.494011	0.621798	0.969159	1	0.000662931	0.00183021	0.362216	0.71756	0.963247	1	0.00636822	0.00210507	3.02519	0.00290967	0.371406	1	0.596427	4.95573	0.0839223	2.13805	0.0325124	0.475317	1.43364	0.151674	0.899281
		diet_sugar_tea.Res	isoursodeoxycholate	Lipid	Secondary Bile Acid Metabolism	0.04003	0.0146247	2.73716	0.00671117	0.450888	1	0.014446	0.00692408	2.08634	0.0381727	0.49618	1	-0.00277169	0.0088265	-0.31402	0.753928	0.985537	1	0.696858	6.59757	0.0369279	2.31211	0.0207714	0.409001	1.43356	0.151699	0.899281
		diet_SUMOFALCOHOL.Res	X3_ureidopropionate	Nucleotide	Pyrimidine Metabolism, Uracil containing	0.00350352	0.0105374	0.332484	0.739845	0.982455	1	-0.04218	0.0151223	-2.78925	0.00577586	0.219155	1	-0.0377462	0.0177709	-2.12405	0.0352525	0.690534	1	0.747371	7.91675	0.0190941	-2.11786	0.0341868	0.482584	-1.43331	0.151769	0.899281
		diet_SUMOFALCOHOL.Res	cytidine	Nucleotide	Pyrimidine Metabolism, Cytidine containing	0.00910129	0.00752153	1.21003	0.227583	0.89088	1	-0.000804754	0.0110693	-0.0727015	0.942114	0.993272	1	0.0282645	0.0161377	1.75146	0.0818447	0.791616	1	0.0946978	2.20921	0.331342	1.52574	0.127076	0.690453	1.43345	0.151728	0.899281
		diet_SUMOFEIWITPLANT.Res	aspartate	Amino Acid	Alanine and Aspartate Metabolism	0.0148328	0.00538661	2.75365	0.00639316	0.443076	1	0.000374803	0.00465466	0.0805221	0.9359	0.99265	1	0.00533084	0.00702759	0.758559	0.449269	0.945747	1	0.517927	4.14875	0.125635	2.00393	0.0450778	0.524558	1.43359	0.151688	0.899281
		diet_SUMOFEIWITTOT.Res	pyridoxine__Vitamin_B6	Cofactors and Vitamins	Vitamin B6 Metabolism	0.00807454	0.0062199	1.29818	0.195604	0.876965	1	0.000895601	0.00645623	0.138719	0.889807	0.987262	1	0.00622194	0.00611115	1.01813	0.310203	0.91679	1	0	0.686011	0.709634	1.43356	0.151698	0.717587	1.43356	0.151698	0.899281
		diet_vegetables_cooked_nobutter.Res	X___19763	Unknown_compount	Unknown_compount	-0.000807522	0.000813065	-0.993183	0.321727	0.920869	1	-0.0005049	0.000966024	-0.522658	0.601771	0.939078	1	-0.001164	0.00117341	-0.991979	0.322754	0.920008	1	0	0.189135	0.909766	-1.43334	0.15176	0.717614	-1.43334	0.15176	0.899281
		diet_yoghurt_ff.Res	lactosyl_N_palmitoyl_sphingosine_d18_1_16_0	Lipid	Lactosylceramides (LCER)	-0.000157033	0.00230391	-0.0681594	0.945721	0.996868	1	0.0052874	0.00379276	1.39408	0.164789	0.748477	1	0.0047467	0.0027732	1.71163	0.0889646	0.800774	1	0.208215	2.52594	0.282813	1.53357	0.125135	0.687725	1.43358	0.151692	0.899281
		med_ACE_inhibitor	gluconate	Xenobiotics	Food Component/Plant	0.270441	0.215963	1.25226	0.211823	0.882539	1	0.196723	0.413395	0.475872	0.634667	0.946518	1	0.183551	0.324223	0.566125	0.572127	0.966371	1	0	0.0606268	0.970141	1.43335	0.151759	0.717614	1.43335	0.151759	0.899281
		med_steroid_inhaler	glycerol_3_phosphate	Lipid	Glycerolipid Metabolism	-0.351057	0.309599	-1.13391	0.258085	0.900812	1	-0.267988	0.297829	-0.899804	0.36927	0.876236	1	-0.145772	0.493768	-0.295223	0.768219	0.98643	1	0	0.128083	0.937966	-1.43334	0.151761	0.717614	-1.43334	0.151761	0.899281
		diet_chocolatespreads.Res	X___11612	Unknown_compount	Unknown_compount	-0.000437529	0.00746749	-0.0585912	0.953332	0.997598	1	-0.00337721	0.00569213	-0.593312	0.55362	0.928438	1	-0.0068668	0.00452103	-1.51886	0.130835	0.840494	1	0	0.608226	0.737777	-1.43323	0.151791	0.71764	-1.43323	0.151791	0.89932
		diet_pizza.Res	X___17919	Unknown_compount	Unknown_compount	0.00178003	0.00202808	0.877691	0.381082	0.934624	1	0.00112055	0.00257316	0.435478	0.66367	0.952606	1	0.00355932	0.00289402	1.22989	0.220602	0.889706	1	0	0.41889	0.811034	1.43308	0.151835	0.717666	1.43308	0.151835	0.899405
		diet_ready_meals_other.Res	caffeine	Xenobiotics	Xanthine Metabolism	-0.00239905	0.00240008	-0.999571	0.318632	0.919836	1	-0.000691821	0.00267145	-0.258969	0.795917	0.975055	1	-0.0020059	0.00180523	-1.11116	0.268221	0.906876	1	0	0.247157	0.883752	-1.43308	0.151835	0.717666	-1.43308	0.151835	0.899405
		diet_sweets.Res	X___23062	Unknown_compount	Unknown_compount	-0.00396168	0.0100195	-0.395396	0.692939	0.976831	1	-0.011156	0.012287	-0.907952	0.36496	0.87442	1	-0.0492282	0.0205558	-2.39485	0.0178209	0.605643	1	0.490838	3.92803	0.140294	-1.66973	0.0949728	0.64368	-1.43307	0.151837	0.899405
		med_laxatives	X___18410	Unknown_compount	Unknown_compount	0.887761	0.828181	1.07194	0.284937	0.909601	1	0.492973	0.433478	1.13725	0.256749	0.820349	1	0.152412	0.758047	0.201059	0.840916	0.992406	1	0	0.429037	0.80693	1.4331	0.151829	0.717666	1.4331	0.151829	0.899405
		ChrA	X2_methylmalonylcarnitine_C4_DC	Lipid	Fatty Acid Metabolism (also BCAA Metabolism)	-0.118401	0.098225	-1.20541	0.229371	0.891728	1	-0.0948927	0.110452	-0.85913	0.391308	0.884263	1	-0.0307982	0.194496	-0.158349	0.874393	0.993549	1	0	0.16328	0.921604	-1.4328	0.151916	0.717796	-1.4328	0.151916	0.899416
		diet_beer.Res	glycerate	Carbohydrate	Glycolysis, Gluconeogenesis, and Pyruvate Metabolism	-0.000330259	0.000393509	-0.839266	0.402243	0.938837	1	-0.000527423	0.000398568	-1.3233	0.187197	0.769033	1	-6.77e-05	0.000604743	-0.112021	0.910952	0.996607	1	0	0.415464	0.812425	-1.43268	0.15195	0.717822	-1.43268	0.15195	0.899416
		diet_fruitjuice.Res	N_butyryl_leucine	Amino Acid	Leucine, Isoleucine and Valine Metabolism	0.00253335	0.000598773	4.23091	3.43e-05	0.0247503	1	0.0014397	0.000503057	2.86191	0.00464344	0.19517	1	-0.000775739	0.000862535	-0.899372	0.36985	0.928724	1	0.798645	9.93273	0.00696844	4.11913	3.8e-05	0.0104188	1.43268	0.151948	0.899416
		diet_KHtoFat	X___13728	Unknown_compount	Unknown_compount	-0.050066	0.135189	-0.37034	0.71149	0.978889	1	0.0128219	0.00893135	1.43561	0.152623	0.734975	1	0.0848551	0.168377	0.503958	0.615006	0.972721	1	0	0.399353	0.818996	1.43274	0.151932	0.717796	1.43274	0.151932	0.899416
		diet_milk_coffee.Res	methylsuccinate	Amino Acid	Leucine, Isoleucine and Valine Metabolism	0.000458309	0.00220118	0.208211	0.835259	0.988214	1	0.00731176	0.00304244	2.40325	0.017132	0.365426	1	0.0037653	0.0051419	0.732278	0.465105	0.947861	1	0.405013	3.36142	0.186242	1.73026	0.0835845	0.624082	1.43294	0.151875	0.899416
		diet_non_red_sauces.Res	X___22092	Unknown_compount	Unknown_compount	-0.0119762	0.021865	-0.547731	0.58444	0.965738	1	-0.0368929	0.0287903	-1.28143	0.201475	0.781022	1	-0.0238486	0.0309841	-0.769704	0.442647	0.944052	1	0	0.481049	0.786215	-1.43299	0.151859	0.717698	-1.43299	0.151859	0.899416
		diet_peanutbutter.Res	leucylglutamine.	Peptide	Dipeptide	0.00172463	0.00750583	0.229772	0.818485	0.987856	1	0.0129836	0.00707711	1.83459	0.0680012	0.596586	1	0.00222218	0.0104823	0.211993	0.832391	0.9917	1	0	1.40993	0.494126	1.43302	0.151853	0.717698	1.43302	0.151853	0.899416
		diet_snack_meats.Res	X3_carboxyadipate	Lipid	Fatty Acid, Dicarboxylate	0.0210635	0.0107541	1.95866	0.0514342	0.724577	1	0.0148923	0.011961	1.24507	0.214513	0.790643	1	-0.00537548	0.0126221	-0.42588	0.670786	0.978837	1	0.247779	2.65879	0.264637	1.70561	0.0880801	0.631207	1.43274	0.151933	0.899416
		diet_spirits.Res	X3_5_adenylyluridine	Nucleotide	Dinucleotide	-0.00704443	0.00807637	-0.872227	0.384048	0.935358	1	-0.00894	0.00889469	-1.00509	0.316025	0.851978	1	-0.0142454	0.0232072	-0.613835	0.540224	0.962062	1	0	0.0949775	0.953621	-1.43276	0.151926	0.717796	-1.43276	0.151926	0.899416
		diet_spreads_sweet.Res	X___17349	Unknown_compount	Unknown_compount	-0.0139669	0.00761838	-1.83331	0.0681262	0.75971	1	-0.00292861	0.00900942	-0.325061	0.745463	0.967467	1	-0.000776717	0.0100831	-0.0770318	0.938698	0.997684	1	0	1.41952	0.491762	-1.43287	0.151896	0.717796	-1.43287	0.151896	0.899416
		diet_SUMOFEIWITPLANT.Res	X___23438	Unknown_compount	Unknown_compount	0.00726291	0.00453161	1.60272	0.110451	0.815987	1	0.00128887	0.00629145	0.204861	0.837882	0.981536	1	0.00268304	0.0074847	0.358469	0.72048	0.983376	1	0	0.68637	0.709507	1.43277	0.151925	0.717796	1.43277	0.151925	0.899416
		diet_vegetables_stirfried.Res	serotonin	Amino Acid	Tryptophan Metabolism	0.100056	0.0403118	2.48205	0.0138217	0.560597	1	0.00637915	0.0447586	0.142524	0.886805	0.986846	1	0.0124138	0.0685331	0.181136	0.856498	0.992863	1	0.283579	2.79165	0.247628	1.84987	0.0643321	0.583241	1.43272	0.151938	0.899416
		diet_wine_red.Res	daidzein	Xenobiotics	Food Component/Plant	-0.00234957	0.00230306	-1.02019	0.308772	0.91691	1	0.00144141	0.00414286	0.347928	0.728248	0.964685	1	-0.00632281	0.00375388	-1.68434	0.094129	0.808629	1	0	1.94589	0.377969	-1.43281	0.151911	0.717796	-1.43281	0.151911	0.899416
		med_platelet_aggregation_inhibitor	sphinganine	Lipid	Sphingolipid Synthesis	-0.281347	0.244888	-1.14888	0.25187	0.898533	1	-0.405143	0.312203	-1.29769	0.195838	0.77586	1	-0.0294052	0.257005	-0.114415	0.909057	0.996576	1	0	0.964365	0.617434	-1.43271	0.151941	0.717811	-1.43271	0.151941	0.899416
		diet_KHtoProt	alpha_ketoglutaramate.	Amino Acid	Glutamate Metabolism	-0.104411	0.0775549	-1.34628	0.179617	0.868345	1	-0.0241646	0.0232662	-1.03861	0.300196	0.844917	1	-0.0280581	0.0738304	-0.380034	0.70444	0.981546	1	0	0.983461	0.611567	-1.43253	0.151991	0.717897	-1.43253	0.151991	0.899516
		diet_milk_semiskimmed.Res	undecanedioate_C11_DC	Lipid	Fatty Acid, Dicarboxylate	-0.000527336	0.000392525	-1.34345	0.180531	0.868645	1	-0.00137564	0.000425582	-3.23237	0.00142854	0.103072	1	0.000140211	0.000472134	0.296974	0.766884	0.986377	1	0.655133	5.79933	0.0550415	-2.55772	0.0105361	0.318433	-1.43259	0.151976	0.899516
		diet_SUMOFALCOHOL.Res	X___13728	Unknown_compount	Unknown_compount	-0.00814688	0.0066909	-1.21761	0.224696	0.890424	1	-0.00320968	0.0093011	-0.345086	0.73038	0.96513	1	-0.00869111	0.0106086	-0.819249	0.413903	0.938084	1	0	0.220624	0.895555	-1.43255	0.151987	0.717897	-1.43255	0.151987	0.899516
		diet_yoghurt_drink_added_sugar.Res	X2_hydroxyarachidate.	Lipid	Fatty Acid, Monohydroxy	-0.00197735	0.00113839	-1.73697	0.0838107	0.78444	1	2.43e-05	0.00123529	0.0196811	0.984317	0.998242	1	-0.00164037	0.00229402	-0.715065	0.475645	0.949561	1	0	1.4767	0.477901	-1.43251	0.151998	0.717903	-1.43251	0.151998	0.899516
		diet_beef_lean.Res	X1_pentadecanoylglycerol_15_0	Lipid	Monoacylglycerol	-0.00986379	0.00678396	-1.45399	0.147394	0.846621	1	-0.00700666	0.0137281	-0.510388	0.610323	0.94071	1	-0.00278074	0.00829959	-0.335046	0.738044	0.984639	1	0	0.436618	0.803877	-1.43186	0.152185	0.718002	-1.43186	0.152185	0.899561
		diet_beef_lean.Res	N_oleoyl_sphingosine_d18_1_18_1.	Lipid	Ceramides	0.00709205	0.0117651	0.602802	0.54727	0.960581	1	0.0272109	0.0144726	1.88017	0.0614897	0.57984	1	0.00130645	0.0138235	0.0945093	0.924827	0.996945	1	0	1.85657	0.39523	1.43205	0.15213	0.717974	1.43205	0.15213	0.899561
		diet_beer.Res	X___17010	Unknown_compount	Unknown_compount	0.000270058	0.000498743	0.541479	0.588733	0.965738	1	0.000487118	0.000403489	1.20726	0.228708	0.801708	1	0.000335126	0.000513193	0.653021	0.51471	0.95715	1	0	0.126569	0.938676	1.43198	0.152151	0.717997	1.43198	0.152151	0.899561
		diet_cheese_other.Res	X1_myristoylglycerol_14_0	Lipid	Monoacylglycerol	-0.01426	0.0104275	-1.36753	0.172873	0.864629	1	-0.00649833	0.0251468	-0.258415	0.796343	0.97507	1	-0.00838479	0.0165554	-0.506468	0.613248	0.972546	1	0	0.142439	0.931257	-1.43213	0.152107	0.717974	-1.43213	0.152107	0.899561
		diet_chicken.Res	X3_hydroxysebacate	Lipid	Fatty Acid, Monohydroxy	-0.000305664	0.00752412	-0.0406246	0.967633	0.998469	1	-0.00858191	0.00597013	-1.43747	0.152093	0.734537	1	-0.00775136	0.00876179	-0.884678	0.377701	0.930908	1	0	0.799265	0.670566	-1.43226	0.152069	0.717974	-1.43226	0.152069	0.899561
		diet_chocolatespreads.Res	m_tyramine	Amino Acid	Tyrosine Metabolism	-0.00142189	0.00798924	-0.177975	0.858908	0.990553	1	0.0121247	0.0073183	1.65677	0.0990816	0.66204	1	0.00730215	0.00788454	0.926136	0.355815	0.926613	1	0	1.58352	0.453046	1.43205	0.15213	0.717974	1.43205	0.15213	0.899561
		diet_coffee.Res	indoleacetate	Amino Acid	Tryptophan Metabolism	0.000238543	0.000288444	0.827	0.409146	0.940698	1	0.000488931	0.000349513	1.39889	0.163342	0.747137	1	8.09e-05	0.000395367	0.204734	0.838049	0.992066	1	0	0.631333	0.729302	1.43227	0.152065	0.717974	1.43227	0.152065	0.899561
		diet_egg_baked.Res	X___25656	Unknown_compount	Unknown_compount	-0.00574586	0.00421809	-1.3622	0.174548	0.865385	1	-0.000459308	0.0085048	-0.0540057	0.956983	0.995056	1	-0.00584677	0.00811306	-0.720662	0.472203	0.948712	1	0	0.326458	0.849397	-1.43227	0.152067	0.717974	-1.43227	0.152067	0.899561
		diet_egg_cooked.Res	hydroxyproline	Amino Acid	Urea cycle; Arginine and Proline Metabolism	0.00567485	0.00421845	1.34525	0.17995	0.868345	1	-0.00255695	0.00854995	-0.29906	0.765194	0.971247	1	0.00926813	0.00840281	1.10298	0.271746	0.907582	1	0	1.0645	0.587281	1.4322	0.152088	0.717974	1.4322	0.152088	0.899561
		diet_fish_other.Res	dihomolinoleate_20_2n6	Lipid	Long Chain Polyunsaturated Fatty Acid (n3 and n6)	0.0107979	0.0199701	0.540705	0.589265	0.965768	1	0.0689971	0.0278387	2.47846	0.0139945	0.336412	1	0.00712148	0.0335666	0.21216	0.832261	0.9917	1	0.390475	3.28124	0.19386	1.78855	0.0736871	0.605414	1.43229	0.15206	0.899561
		diet_mayonaise_snack.Res	X1_stearoyl_GPE_18_0	Lipid	Lysophospholipid	0.0714905	0.0297606	2.40219	0.0171396	0.587241	1	0.00732019	0.0185859	0.393857	0.694092	0.959026	1	0.0146826	0.0233248	0.629484	0.529959	0.960242	1	0.426551	3.48767	0.174849	1.68351	0.0922768	0.639444	1.43194	0.152161	0.899561
		diet_milk_coffee.Res	ornithine	Amino Acid	Urea cycle; Arginine and Proline Metabolism	-0.000715954	0.00133132	-0.537776	0.591283	0.965768	1	-0.00355585	0.00199625	-1.78126	0.0763355	0.616799	1	-0.000735114	0.00335074	-0.219389	0.826636	0.991179	1	0	1.45951	0.482027	-1.43204	0.152133	0.717974	-1.43204	0.152133	0.899561
		diet_milk_skimmed.Res	X___24988	Unknown_compount	Unknown_compount	0.0018155	0.00129321	1.40388	0.161786	0.858718	1	-0.000248547	0.00183691	-0.135307	0.8925	0.987491	1	0.00157388	0.00160682	0.979499	0.32886	0.921051	1	0	0.89708	0.63856	1.43231	0.152055	0.717974	1.43231	0.152055	0.899561
		diet_non_red_sauces.Res	X___24456	Unknown_compount	Unknown_compount	-0.00341723	0.0128261	-0.266427	0.790164	0.986394	1	-0.0107196	0.0142257	-0.753534	0.451985	0.90316	1	-0.0426974	0.0193835	-2.20277	0.029087	0.668282	1	0.316144	2.92459	0.231704	-1.602	0.109155	0.666529	-1.43192	0.152166	0.899561
		diet_pork_fat.Res	X___11522	Unknown_compount	Unknown_compount	-0.000816477	0.0112049	-0.0728681	0.941978	0.996422	1	0.0227173	0.0150473	1.50973	0.132637	0.710219	1	0.0213464	0.0148098	1.44137	0.151498	0.854918	1	0.0930638	2.20523	0.332002	1.46864	0.14193	0.706271	1.43206	0.152127	0.899561
		diet_potato_cooked_mashed.Res	sphingosine	Lipid	Sphingosines	-0.00272197	0.00176845	-1.53918	0.125216	0.831147	1	-0.000908118	0.00127004	-0.715029	0.475397	0.910022	1	-0.000544187	0.00176713	-0.30795	0.758534	0.985832	1	0	0.923952	0.630037	-1.43221	0.152083	0.717974	-1.43221	0.152083	0.899561
		diet_ready_meals_other.Res	X___24729	Unknown_compount	Unknown_compount	0.00193913	0.00191512	1.01254	0.31241	0.917884	1	-0.00119625	0.00220631	-0.542193	0.588269	0.936483	1	0.00304444	0.00142831	2.1315	0.0346248	0.689	1	0.232999	2.60756	0.271504	1.80414	0.0712091	0.600083	1.43244	0.152019	0.899561
		diet_rice.Res	inosine	Nucleotide	Purine Metabolism, (Hypo)Xanthine/Inosine containing	0.00360684	0.00354778	1.01664	0.310455	0.917411	1	0.000934253	0.00193152	0.483688	0.629119	0.945177	1	0.00430437	0.00321019	1.34085	0.181932	0.874189	1	0	1.01517	0.601947	1.43186	0.152184	0.718002	1.43186	0.152184	0.899561
		diet_spreads_sweet.Res	X12_13_DiHOME	Lipid	Fatty Acid, Dihydroxy	-0.00730195	0.00673248	-1.08458	0.279309	0.907716	1	-0.00275926	0.00613053	-0.450084	0.653121	0.950396	1	-0.00824921	0.00801527	-1.02919	0.304995	0.915628	1	0	0.387708	0.823778	-1.43193	0.152164	0.718002	-1.43193	0.152164	0.899561
		diet_SUMOFEIWITPLANT.Res	X___23062	Unknown_compount	Unknown_compount	0.0273575	0.0141188	1.93767	0.0539618	0.729904	1	-0.0039268	0.0160232	-0.24507	0.806645	0.976535	1	0.0153846	0.0199262	0.772077	0.441244	0.943571	1	0.0704503	2.15158	0.341028	1.50304	0.132829	0.696049	1.4319	0.152172	0.899561
		diet_wine_red.Res	X___17969	Unknown_compount	Unknown_compount	0.00174789	0.00141054	1.23917	0.21662	0.885437	1	-0.00127041	0.00342611	-0.370802	0.711165	0.962071	1	0.00298339	0.00253352	1.17757	0.240775	0.89711	1	0	1.0083	0.604019	1.43227	0.152066	0.717974	1.43227	0.152066	0.899561
		diet_yoghurt_lf.Res	tyrosylglycine	Peptide	Dipeptide	0.000730489	0.00138207	0.528548	0.597659	0.966406	1	0.00104375	0.00163736	0.637461	0.524529	0.922468	1	0.00208273	0.00154709	1.34622	0.180196	0.873755	1	0	0.446882	0.799762	1.43219	0.152091	0.717974	1.43219	0.152091	0.899561
		med_PPI	adenine	Nucleotide	Purine Metabolism, Adenine containing	-0.0713686	0.286754	-0.248884	0.803686	0.987343	1	-0.14655	0.180107	-0.81368	0.416763	0.891952	1	-0.404022	0.274762	-1.47045	0.143468	0.848902	1	0	0.836046	0.658347	-1.43185	0.152188	0.718002	-1.43185	0.152188	0.899561
		diet_other_alc_drinks.Res	X2_pyrrolidinone	Amino Acid	Glutamate Metabolism	-0.00704122	0.00775698	-0.907727	0.365029	0.932543	1	-0.00600242	0.0106034	-0.566084	0.57195	0.932505	1	-0.00996977	0.0100228	-0.994712	0.321427	0.919993	1	0	0.0837925	0.958969	-1.43181	0.152198	0.718012	-1.43181	0.152198	0.899575
		diet_butter_b.Res	X5_methyluridine_ribothymidine	Nucleotide	Pyrimidine Metabolism, Uracil containing	0.000595727	0.00491613	0.121178	0.903662	0.993766	1	0.00377227	0.00324452	1.16266	0.246306	0.814239	1	0.00609719	0.00541128	1.12676	0.261587	0.905713	1	0	0.586221	0.74594	1.43172	0.152224	0.718014	1.43172	0.152224	0.899577
		diet_pork_fat.Res	X___23655	Unknown_compount	Unknown_compount	0.0187876	0.0234484	0.801232	0.423874	0.942737	1	0.0168366	0.0278721	0.604064	0.546462	0.926901	1	0.0277469	0.0259682	1.0685	0.286958	0.911768	1	0	0.0986354	0.951879	1.43175	0.152215	0.718014	1.43175	0.152215	0.899577
		diet_tea.Res	dihomolinoleate_20_2n6	Lipid	Long Chain Polyunsaturated Fatty Acid (n3 and n6)	0.000216089	0.000252608	0.855431	0.393256	0.937068	1	0.000214088	0.000300092	0.71341	0.476396	0.910362	1	0.000310903	0.000333184	0.933129	0.352205	0.926008	1	0	0.0616863	0.969628	1.4317	0.15223	0.718014	1.4317	0.15223	0.899577
		host_SmokeCurrentSmoker	protoporphyrin_IX	Cofactors and Vitamins	Hemoglobin and Porphyrin Metabolism	0.187014	0.217885	0.858317	0.391665	0.936712	1	0.24287	0.220582	1.10105	0.272181	0.828999	1	0.137776	0.325887	0.422772	0.673059	0.978838	1	0	0.0777723	0.96186	1.43177	0.152209	0.718014	1.43177	0.152209	0.899577
		diet_beef_fat.Res	valerate_5_0	Lipid	Short Chain Fatty Acid	-0.0143091	0.0112988	-1.26643	0.206719	0.881019	1	-0.00349412	0.0176758	-0.197678	0.843491	0.981851	1	-0.0111695	0.0136285	-0.81957	0.41372	0.938032	1	0	0.265767	0.875567	-1.43138	0.152322	0.718037	-1.43138	0.152322	0.899593
		diet_biscuits_s.Res	X___19763	Unknown_compount	Unknown_compount	0.0104212	0.00457952	2.2756	0.0238462	0.637145	1	-0.00467514	0.00698921	-0.668908	0.504299	0.917476	1	0.0102479	0.00589799	1.73752	0.0842817	0.795427	1	0.451843	3.64859	0.161331	2.23522	0.0254032	0.438723	1.43113	0.152394	0.899593
		diet_butter_ob.Res	linoleate_18_2n6	Lipid	Long Chain Polyunsaturated Fatty Acid (n3 and n6)	-0.00733097	0.00975435	-0.751559	0.453131	0.947534	1	-0.00448893	0.0119361	-0.376082	0.707241	0.961226	1	-0.0170331	0.0122087	-1.39516	0.164963	0.86339	1	0	0.604144	0.739285	-1.4313	0.152345	0.718037	-1.4313	0.152345	0.899593
		diet_chocolatespreads.Res	N_acetylalanine	Amino Acid	Alanine and Aspartate Metabolism	-0.00132934	0.00674363	-0.197125	0.843914	0.989103	1	-0.00639937	0.00410239	-1.55991	0.120308	0.695037	1	-0.00222351	0.00491355	-0.452526	0.651523	0.976626	1	0	0.628772	0.730237	-1.43115	0.152387	0.718037	-1.43115	0.152387	0.899593
		diet_egg_cooked.Res	N_acetylglucosaminylasparagine	Carbohydrate	Aminosugar Metabolism	0.00709125	0.00438752	1.61623	0.107497	0.811941	1	0.00869518	0.00535258	1.62448	0.105795	0.673323	1	-0.00447792	0.00687345	-0.651481	0.515701	0.957311	1	0.228549	2.59252	0.273554	1.75587	0.0791114	0.616968	1.43147	0.152297	0.899593
		diet_fish_prepared_fat.Res	X3_amino_2_piperidone	Amino Acid	Urea cycle; Arginine and Proline Metabolism	0.109413	0.131532	0.831832	0.406418	0.939973	1	0.205574	0.189603	1.08423	0.279523	0.832772	1	0.111024	0.181222	0.61264	0.541012	0.962062	1	0	0.193373	0.907841	1.43159	0.15226	0.718037	1.43159	0.15226	0.899593
		diet_icecream_dairy.Res	X5_acetylamino_6_formylamino_3_methyluracil	Xenobiotics	Xanthine Metabolism	-0.0114391	0.0101631	-1.12555	0.261599	0.90198	1	-0.00591791	0.0109405	-0.540917	0.589146	0.936635	1	-0.00913401	0.0115424	-0.791347	0.429951	0.940582	1	0	0.137046	0.933772	-1.43131	0.152342	0.718037	-1.43131	0.152342	0.899593
		diet_meals_fast_food.Res	glycylvaline	Peptide	Dipeptide	-0.00071878	0.00305494	-0.235285	0.81421	0.98781	1	-0.00133299	0.00249365	-0.534552	0.593533	0.937655	1	-0.00252448	0.00177089	-1.42554	0.156012	0.858099	1	0	0.324968	0.85003	-1.43119	0.152377	0.718037	-1.43119	0.152377	0.899593
		diet_milk_semiskimmed.Res	X___25432	Unknown_compount	Unknown_compount	-0.000924949	0.000868471	-1.06503	0.288045	0.910325	1	-0.0010115	0.000852354	-1.18671	0.236702	0.807432	1	-0.000149996	0.000968736	-0.154837	0.877151	0.99372	1	0	0.517721	0.771931	-1.43137	0.152324	0.718037	-1.43137	0.152324	0.899593
		diet_non_red_sauces_snack.Res	X___25537	Unknown_compount	Unknown_compount	-0.0228228	0.0415887	-0.548774	0.583724	0.965738	1	0.0169268	0.0216908	0.780368	0.436066	0.898785	1	0.0166954	0.0118343	1.41076	0.160318	0.860101	1	0	0.852249	0.653035	1.43113	0.152393	0.718037	1.43113	0.152393	0.899593
		diet_non_red_sauces_snack.Res	nicotinamide	Cofactors and Vitamins	Nicotinate and Nicotinamide Metabolism	0.0345338	0.0245649	1.40582	0.161207	0.858088	1	0.0142672	0.0222117	0.642327	0.521372	0.921451	1	0.00775594	0.00911595	0.85081	0.396187	0.935874	1	0	1.06334	0.587624	1.43159	0.15226	0.718037	1.43159	0.15226	0.899593
		diet_pork_lean.Res	X1_methyladenosine	Nucleotide	Purine Metabolism, Adenine containing	-0.0150724	0.0104483	-1.44257	0.150584	0.849684	1	-0.000712992	0.0116384	-0.0612623	0.951209	0.994179	1	-0.0122972	0.0132419	-0.928658	0.35451	0.926335	1	0	0.898888	0.637983	-1.43118	0.152379	0.718037	-1.43118	0.152379	0.899593
		diet_potato_cooked_mashed.Res	X___15666	Unknown_compount	Unknown_compount	0.000582085	0.000667795	0.871651	0.384362	0.935462	1	0.000409821	0.000580761	0.705663	0.481191	0.911653	1	0.000826835	0.000844757	0.978784	0.329212	0.921051	1	0	0.167665	0.919585	1.43111	0.152398	0.718037	1.43111	0.152398	0.899593
		diet_potato_cooked_mashed.Res	glycerophosphoethanolamine	Lipid	Phospholipid Metabolism	0.00191125	0.00105056	1.81927	0.0702481	0.76377	1	0.000628832	0.000962179	0.65355	0.514127	0.919823	1	-0.00035986	0.00146056	-0.246386	0.80571	0.989816	1	0	1.74962	0.416942	1.43107	0.15241	0.718037	1.43107	0.15241	0.899593
		diet_sandwichspread.Res	palmitoylcarnitine__C16	Lipid	Fatty Acid Metabolism (Acyl Carnitine, Long Chain Saturated)	0.0108232	0.0144655	0.748209	0.455144	0.947751	1	0.018159	0.0111925	1.62244	0.106232	0.673597	1	-0.0174733	0.0259964	-0.672141	0.502494	0.954768	1	0	1.59481	0.450497	1.43146	0.152298	0.718037	1.43146	0.152298	0.899593
		diet_ScoreLLProtein	X___13723	Unknown_compount	Unknown_compount	-0.00535617	0.0152262	-0.351773	0.72535	0.98042	1	0.0194653	0.0141805	1.37268	0.171337	0.754814	1	0.0251467	0.0156526	1.60655	0.110187	0.824857	1	0.116209	2.26298	0.322553	1.52513	0.127226	0.690787	1.43106	0.152414	0.899593
		diet_sugar_coffee.Res	hexadecadienoate_16_2n6	Lipid	Long Chain Polyunsaturated Fatty Acid (n3 and n6)	-0.00351636	0.00479664	-0.733088	0.464296	0.94921	1	-0.003753	0.00386736	-0.97043	0.332965	0.860093	1	-0.00607438	0.0074777	-0.812332	0.417847	0.938765	1	0	0.0911995	0.955424	-1.43103	0.152423	0.718037	-1.43103	0.152423	0.899593
		diet_SUMOFKHTOT.Res	quinate	Xenobiotics	Food Component/Plant	-0.00265526	0.00303352	-0.875307	0.382375	0.934827	1	-0.00371934	0.00324495	-1.14619	0.253039	0.818234	1	-0.0015915	0.004639	-0.34307	0.732011	0.983931	1	0	0.149457	0.927995	-1.43114	0.15239	0.718037	-1.43114	0.15239	0.899593
		diet_vegetables_cooked_nobutter.Res	fructose	Carbohydrate	Fructose, Mannose and Galactose Metabolism	0.000940475	0.000877342	1.07196	0.284929	0.909601	1	0.000309035	0.00081689	0.378306	0.705591	0.960869	1	0.00154413	0.00126644	1.21927	0.224596	0.890712	1	0	0.729773	0.694275	1.43145	0.152301	0.718037	1.43145	0.152301	0.899593
		diet_vegetables_stirfried.Res	X1_carboxyethylphenylalanine	Amino Acid	Phenylalanine Metabolism	-0.0434191	0.0326151	-1.33125	0.184502	0.870271	1	-0.0177305	0.0435126	-0.407479	0.684078	0.956726	1	-0.0405088	0.0694342	-0.583412	0.560464	0.964665	1	0	0.230444	0.891168	-1.43115	0.152386	0.718037	-1.43115	0.152386	0.899593
		host_SmokeCurrentSmoker	X___25537	Unknown_compount	Unknown_compount	0.203294	0.130868	1.55342	0.121779	0.827779	1	0.101168	0.107367	0.942263	0.347178	0.866957	1	-0.0780898	0.19916	-0.392096	0.695536	0.980698	1	0	1.40687	0.494882	1.43103	0.152421	0.718037	1.43103	0.152421	0.899593
		med_ACE_inhibitor	N_palmitoyl_heptadecasphingosine_d17_1_16_0.	Lipid	Ceramides	0.105748	0.181107	0.583901	0.559894	0.962308	1	0.311971	0.265948	1.17305	0.242123	0.810934	1	0.20151	0.231993	0.868607	0.386405	0.932227	1	0	0.42293	0.809398	1.43127	0.152352	0.718037	1.43127	0.152352	0.899593
		med_platelet_aggregation_inhibitor	X4_ureidobutyrate	Nucleotide	Pyrimidine Metabolism, Uracil containing	-0.563181	0.222693	-2.52895	0.012151	0.541112	1	0.0569929	0.286124	0.199189	0.84231	0.98171	1	-0.183052	0.257821	-0.709995	0.478774	0.950189	1	0.364111	3.1452	0.207505	-1.94786	0.0514313	0.545419	-1.43162	0.152251	0.899593
		med_steroid_inhaler	stearoyl_sphingomyelin_d18_1_18_0	Lipid	Sphingomyelins	-0.131727	0.284008	-0.463815	0.643245	0.971958	1	-0.523014	0.334883	-1.56178	0.119867	0.694291	1	-0.238763	0.535991	-0.445461	0.656608	0.977237	1	0	0.803692	0.669084	-1.43144	0.152303	0.718037	-1.43144	0.152303	0.899593
		diet_beer_af.Res	X___13507	Unknown_compount	Unknown_compount	0.00272476	0.00242583	1.12323	0.262582	0.90198	1	0.00210947	0.00363044	0.581051	0.561838	0.930617	1	0.00232754	0.00339288	0.686006	0.493734	0.953051	1	0	0.0226161	0.988756	1.43082	0.152481	0.718037	1.43082	0.152481	0.89965
		diet_meats_fat.Res	N_oleoyl_sphingosine_d18_1_18_1.	Lipid	Ceramides	0.00378736	0.00812225	0.466295	0.641472	0.971671	1	0.016441	0.0104624	1.57144	0.117608	0.69105	1	0.00639882	0.0117064	0.546608	0.585434	0.96848	1	0	0.938548	0.625456	1.43076	0.152498	0.718037	1.43076	0.152498	0.89965
		diet_meats_fat.Res	gamma_glutamyl_epsilon_lysine	Peptide	Gamma-glutamyl Amino Acid	-0.00488169	0.00514497	-0.948828	0.343764	0.926819	1	-0.00680726	0.00637178	-1.06835	0.286609	0.8376	1	-0.00293779	0.00709945	-0.413805	0.679589	0.979243	1	0	0.165344	0.920653	-1.43092	0.152454	0.718037	-1.43092	0.152454	0.89965
		diet_milk_coffee.Res	X___24556	Unknown_compount	Unknown_compount	0.000620043	0.00107282	0.577959	0.563891	0.963098	1	0.00264413	0.00204102	1.29549	0.196593	0.776504	1	0.00376902	0.00305277	1.23462	0.218839	0.88935	1	0	1.48952	0.474847	1.43077	0.152496	0.718037	1.43077	0.152496	0.89965
		diet_other_alc_drinks.Res	indole	Amino Acid	Tryptophan Metabolism	-0.00608629	0.0108179	-0.562615	0.574278	0.964567	1	-0.00585984	0.0133666	-0.438394	0.661558	0.952094	1	-0.0192881	0.0127221	-1.51611	0.131529	0.841071	1	0	0.759801	0.683929	-1.43091	0.152456	0.718037	-1.43091	0.152456	0.89965
		diet_PlanttoAnimal	X___24931	Unknown_compount	Unknown_compount	0.024461	0.15462	0.158201	0.874445	0.991713	1	-0.0788748	0.19808	-0.398197	0.690895	0.958128	1	-0.0757036	0.0505033	-1.49898	0.135912	0.844089	1	0	0.383166	0.825651	-1.43086	0.152469	0.718037	-1.43086	0.152469	0.89965
		diet_salad_toast.Res	N_methylpipecolate	Xenobiotics	Bacterial/Fungal	-0.00842896	0.0142864	-0.589998	0.555806	0.961606	1	-0.0344006	0.029248	-1.17617	0.240879	0.810353	1	-0.0304257	0.0269284	-1.12987	0.260275	0.905557	1	0	0.961125	0.618435	-1.43072	0.152511	0.718037	-1.43072	0.152511	0.89965
		diet_sandwichspread.Res	valylglutamine	Peptide	Dipeptide	0.00293775	0.0109761	0.26765	0.789223	0.986254	1	0.0113668	0.00669174	1.69863	0.0908912	0.646468	1	-0.00359524	0.016496	-0.217946	0.827758	0.991179	1	0	0.957335	0.619609	1.43079	0.152491	0.718037	1.43079	0.152491	0.89965
		diet_vegetables_cooked_nobutter.Res	phenethylamine	Amino Acid	Phenylalanine Metabolism	-0.00158554	0.000882139	-1.79738	0.0736651	0.768754	1	-0.000336363	0.00151604	-0.22187	0.824634	0.979218	1	5.49e-05	0.00135297	0.0405537	0.967704	0.998431	1	0	1.23451	0.539422	-1.43071	0.152512	0.718037	-1.43071	0.152512	0.89965
		diet_yoghurt_drink_added_sugar.Res	carnosine	Amino Acid	Histidine Metabolism	-0.00167745	0.00115369	-1.45399	0.147393	0.846621	1	-0.00122526	0.00120363	-1.01797	0.309881	0.848667	1	0.00130313	0.00220082	0.592115	0.554636	0.963595	1	0	1.45331	0.483523	-1.43096	0.152442	0.718037	-1.43096	0.152442	0.89965
		med_beta_blockers	X___24763	Unknown_compount	Unknown_compount	-0.172848	0.16667	-1.03707	0.300859	0.914417	1	-0.187959	0.159953	-1.17509	0.24131	0.81048	1	-0.0422151	0.165814	-0.254594	0.799374	0.98907	1	0	0.474279	0.788881	-1.43069	0.152519	0.718037	-1.43069	0.152519	0.89965
		diet_tea.Res	anserine	Amino Acid	Histidine Metabolism	-0.000270467	0.000260436	-1.03852	0.300184	0.91419	1	-7.9e-05	0.000313804	-0.251753	0.801482	0.975791	1	-0.000363782	0.000314689	-1.156	0.249458	0.900859	1	0	0.431515	0.805931	-1.43064	0.152533	0.718043	-1.43064	0.152533	0.899685
		med_laxatives	gamma_glutamylthreonine	Peptide	Gamma-glutamyl Amino Acid	-0.695345	0.260323	-2.67109	0.00813358	0.479357	1	-0.0517682	0.189223	-0.273584	0.784677	0.97355	1	-0.181117	0.293295	-0.617525	0.537795	0.961309	1	0.509597	4.07828	0.130141	-1.8742	0.0609029	0.573	-1.43061	0.152542	0.899692
		diet_beer_af.Res	X2_4_6_trihydroxybenzoate	Xenobiotics	Benzoate Metabolism	0.00112691	0.00275286	0.409361	0.682678	0.97574	1	0.00150389	0.00517354	0.290689	0.77158	0.9721	1	0.00747618	0.00391438	1.90993	0.0579893	0.750746	1	0	1.85373	0.395793	1.43045	0.152589	0.718218	1.43045	0.152589	0.899922
		diet_fromage_frais_fruits.Res	X1_palmitoyl_GPE_16_0	Lipid	Lysophospholipid	-0.00441242	0.00215152	-2.05084	0.0414845	0.702146	1	-0.00171511	0.00232355	-0.738144	0.461263	0.905903	1	0.00160086	0.00342136	0.467903	0.640512	0.975838	1	0.140464	2.32684	0.312417	-1.62569	0.104015	0.659381	-1.43037	0.152612	0.900007
		diet_pastry.Res	X2_aminoadipate	Amino Acid	Lysine Metabolism	-0.00288774	0.00598739	-0.482304	0.630076	0.970115	1	-0.00626594	0.00765389	-0.818661	0.413921	0.891353	1	-0.00538911	0.00473182	-1.13891	0.256498	0.903528	1	0	0.154143	0.925824	-1.43031	0.152627	0.718308	-1.43031	0.152627	0.900007
		diet_potato_cooked_mashed.Res	pristanate	Lipid	Fatty Acid, Branched	-0.00129095	0.00135623	-0.951869	0.342223	0.926458	1	-0.0011228	0.00122034	-0.92007	0.358607	0.871266	1	-0.000855751	0.00146494	-0.584156	0.559965	0.964545	1	0	0.0479547	0.976308	-1.43034	0.15262	0.718304	-1.43034	0.15262	0.900007
		diet_herring_salted.Res	methionine_sulfone	Amino Acid	Methionine, Cysteine, SAM and Taurine Metabolism	0.0389603	0.0197699	1.97069	0.0500306	0.721252	1	0.00650302	0.026544	0.24499	0.806707	0.976535	1	0.000447585	0.0228667	0.0195736	0.984409	0.998825	1	0	1.89848	0.387035	1.43022	0.152653	0.718338	1.43022	0.152653	0.90011
		diet_fish_prepared_fat.Res	methionine_sulfone	Amino Acid	Methionine, Cysteine, SAM and Taurine Metabolism	0.183692	0.142646	1.28775	0.199205	0.877692	1	0.145772	0.184931	0.788255	0.431449	0.897889	1	0.0554225	0.168609	0.328705	0.742823	0.984756	1	0	0.342591	0.842573	1.43007	0.152697	0.718403	1.43007	0.152697	0.900327
		diet_beef_lean.Res	X2_deoxyadenosine	Nucleotide	Purine Metabolism, Adenine containing	-0.0222711	0.0139977	-1.59106	0.113052	0.818326	1	-0.0258934	0.0145474	-1.77994	0.0765536	0.617138	1	0.00789133	0.0161562	0.488441	0.625928	0.973886	1	0.295292	2.83805	0.241949	-1.76073	0.0782848	0.614153	-1.42998	0.152724	0.900336
		diet_biscuits_s.Res	erucoylcarnitine_C22_1.	Lipid	Fatty Acid Metabolism (Acyl Carnitine, Monounsaturated)	-0.00357177	0.00436005	-0.819204	0.413569	0.941013	1	-4.39e-05	0.00563266	-0.0077976	0.993786	0.999362	1	-0.0147774	0.00554202	-2.66643	0.00847953	0.499627	1	0.490983	3.92914	0.140216	-1.96261	0.0496911	0.538994	-1.43	0.152717	0.900336
		diet_butter_ob.Res	X3_hydroxylaurate	Lipid	Fatty Acid, Monohydroxy	0.0010434	0.0066679	0.156481	0.875799	0.991713	1	-0.0128071	0.00810563	-1.58002	0.115629	0.688022	1	-0.00931455	0.00747165	-1.24665	0.214406	0.887632	1	0.00866406	2.01748	0.364678	-1.43444	0.151447	0.717291	-1.42998	0.152722	0.900336
		diet_meats_fat.Res	X___17969	Unknown_compount	Unknown_compount	-0.00715215	0.00660993	-1.08203	0.280439	0.907961	1	-0.00384069	0.0106649	-0.360123	0.719122	0.963547	1	-0.0101322	0.0105627	-0.959243	0.33893	0.922556	1	0	0.175864	0.915823	-1.42995	0.152731	0.718527	-1.42995	0.152731	0.900336
		diet_cake.Res	palmitate_16_0	Lipid	Long Chain Saturated Fatty Acid	-7e-05	0.00519323	-0.013477	0.98926	0.999453	1	0.00689959	0.00380287	1.81431	0.0710772	0.603631	1	0.00179179	0.00545009	0.328763	0.742779	0.984756	1	0	1.35535	0.507795	1.42991	0.152742	0.718548	1.42991	0.152742	0.900344
		diet_cheese_d.Res	X___19220	Unknown_compount	Unknown_compount	-0.0210392	0.0151441	-1.38927	0.166176	0.860361	1	-0.00355266	0.0130787	-0.271637	0.786172	0.973723	1	-0.0296104	0.0266904	-1.10941	0.268974	0.90719	1	0	1.19003	0.551553	-1.42989	0.152748	0.718548	-1.42989	0.152748	0.900344
		med_ACE_inhibitor	glycine	Amino Acid	Glycine, Serine and Threonine Metabolism	0.22714	0.122182	1.85903	0.0643774	0.752658	1	0.023418	0.213558	0.109657	0.912788	0.989886	1	-0.011535	0.191404	-0.0602654	0.952022	0.998357	1	0	1.42716	0.489888	1.42985	0.15276	0.718575	1.42985	0.15276	0.900369
		diet_beer.Res	X___17910	Unknown_compount	Unknown_compount	0.000349886	0.000479925	0.729041	0.466762	0.949804	1	0.000596476	0.000520811	1.14528	0.253414	0.818348	1	0.000388688	0.000674854	0.575958	0.565479	0.965478	1	0	0.130785	0.9367	1.42973	0.152796	0.718585	1.42973	0.152796	0.90037
		diet_breakfast_drink.Res	gamma_glutamylthreonine	Peptide	Gamma-glutamyl Amino Acid	0.00152733	0.00253856	0.601651	0.548035	0.960593	1	-0.00138878	0.00081952	-1.69463	0.09165	0.648251	1	-0.000597404	0.00426171	-0.140179	0.8887	0.99507	1	0	1.20922	0.546288	-1.42975	0.15279	0.718585	-1.42975	0.15279	0.90037
		diet_milk_whole.Res	X___25532	Unknown_compount	Unknown_compount	-0.000303457	0.0010295	-0.294761	0.768458	0.984718	1	-0.00169231	0.00187125	-0.904375	0.366848	0.875054	1	-0.00182817	0.00123894	-1.47559	0.142083	0.84876	1	0	1.03806	0.595097	-1.42971	0.1528	0.718585	-1.42971	0.1528	0.90037
		diet_peanutbutter.Res	phosphocholine	Lipid	Phospholipid Metabolism	0.0020522	0.0136955	0.149846	0.881026	0.991713	1	0.022736	0.0134601	1.68914	0.0926989	0.650783	1	0.0115738	0.0201269	0.575043	0.566096	0.965549	1	0	1.16222	0.559276	1.42972	0.152799	0.718585	1.42972	0.152799	0.90037
		diet_PlanttoAnimal	X2_hydroxybutyrate_2_hydroxyisobutyrate	Amino Acid	Glutathione Metabolism	-0.111377	0.0780017	-1.42789	0.154762	0.852799	1	-0.148818	0.149742	-0.993833	0.321465	0.853955	1	-0.0252387	0.0335613	-0.752017	0.453181	0.946327	1	0	1.54788	0.461192	-1.42976	0.152786	0.718585	-1.42976	0.152786	0.90037
		ChrA	X___25485	Unknown_compount	Unknown_compount	0.0300593	0.101028	0.297533	0.766347	0.984619	1	0.229256	0.141948	1.61506	0.107889	0.675564	1	0.19161	0.210487	0.910317	0.364106	0.92853	1	0	1.48223	0.476583	1.42948	0.152867	0.718681	1.42948	0.152867	0.900407
		diet_cheese_other.Res	N6_carboxymethyllysine	Carbohydrate	Advanced Glycation End-product	-0.0111625	0.00727181	-1.53504	0.126232	0.832021	1	0.00992332	0.0219406	0.452281	0.65154	0.949932	1	-0.00947655	0.0168686	-0.561786	0.575074	0.96709	1	0	0.832668	0.65946	-1.42963	0.152825	0.718643	-1.42963	0.152825	0.900407
		diet_chocolatemilk.Res	methionine	Amino Acid	Methionine, Cysteine, SAM and Taurine Metabolism	0.00183697	0.0010394	1.76733	0.0785782	0.776335	1	0.000453054	0.00101552	0.446133	0.655968	0.951028	1	0.0003316	0.000801742	0.413599	0.679739	0.979243	1	0	1.45015	0.484287	1.42948	0.152867	0.718681	1.42948	0.152867	0.900407
		diet_coffeecreamer_p.Res	X___12199	Unknown_compount	Unknown_compount	0.00959641	0.0123196	0.778955	0.436855	0.944751	1	0.0165094	0.0159336	1.03614	0.301347	0.845292	1	0.0209393	0.0277479	0.754624	0.45162	0.946268	1	0	0.206457	0.901921	1.42946	0.152872	0.718681	1.42946	0.152872	0.900407
		diet_fruit.Res	threonine	Amino Acid	Glycine, Serine and Threonine Metabolism	0.000247845	0.000221001	1.12146	0.26333	0.902119	1	0.000473193	0.000276785	1.70961	0.0888369	0.642745	1	-0.000146168	0.000322173	-0.453693	0.650684	0.976626	1	0.0661354	2.14164	0.342728	1.49821	0.134078	0.697102	1.42966	0.152816	0.900407
		diet_pork_lean.Res	cysteinylglycine	Amino Acid	Glutathione Metabolism	-0.00972895	0.00747315	-1.30185	0.194347	0.876685	1	0.0029304	0.00951638	0.307933	0.758443	0.96999	1	-0.0177067	0.0110745	-1.59888	0.111884	0.826111	1	0.0645466	2.138	0.343352	-1.48595	0.137291	0.700962	-1.42961	0.15283	0.900407
		diet_yoghurt_drink_other.Res	N_acetylputrescine	Amino Acid	Polyamine Metabolism	0.000642752	0.0023056	0.278778	0.78068	0.985756	1	-0.0058152	0.00335994	-1.73075	0.0849872	0.634914	1	-0.00614625	0.00272222	-2.2578	0.0253541	0.651351	1	0.558866	4.53377	0.103634	-1.90712	0.056505	0.560929	-1.42957	0.152841	0.900407
		diet_yoghurt_lf_fruits.Res	piperidine	Xenobiotics	Food Component/Plant	-0.0032309	0.00528282	-0.611587	0.541451	0.959939	1	-0.00565277	0.00834387	-0.677476	0.498861	0.915989	1	-0.00725088	0.00598154	-1.21221	0.227277	0.892424	1	0	0.258855	0.878598	-1.42955	0.152847	0.718681	-1.42955	0.152847	0.900407
		med_beta_blockers	X___25206	Unknown_compount	Unknown_compount	0.798831	0.32739	2.44	0.0154897	0.575184	1	0.104969	0.279839	0.375103	0.707968	0.961271	1	0.106965	0.33088	0.323276	0.746922	0.984823	1	0.363561	3.14248	0.207787	1.74823	0.0804241	0.619355	1.42944	0.152877	0.900407
		diet_pork_processed.Res	X___15853	Unknown_compount	Unknown_compount	0.00986309	0.00929718	1.06087	0.289929	0.911284	1	0.0122791	0.0121546	1.01024	0.313559	0.850779	1	0.00431933	0.0122365	0.352988	0.724577	0.983504	1	0	0.227685	0.892399	1.42932	0.152913	0.718703	1.42932	0.152913	0.900481
		diet_potato_baked_fries.Res	cytosine	Nucleotide	Pyrimidine Metabolism, Cytidine containing	0.00563287	0.00354417	1.58933	0.113441	0.818326	1	0.0100855	0.00430348	2.34358	0.020048	0.389359	1	-0.00222491	0.00463072	-0.480467	0.631573	0.974412	1	0.482112	3.86184	0.145015	2.0946	0.0362067	0.490775	1.42932	0.152913	0.900481
		diet_whipped_cream.Res	thymidine	Nucleotide	Pyrimidine Metabolism, Thymine containing	0.0598068	0.0619626	0.965208	0.335515	0.924534	1	0.0204653	0.0199791	1.02434	0.306872	0.847476	1	0.0278796	0.0423335	0.658571	0.511148	0.956777	1	0	0.371552	0.83046	1.42936	0.152902	0.718681	1.42936	0.152902	0.900481
		ChrA	X___25690	Unknown_compount	Unknown_compount	0.0654516	0.0890049	0.735371	0.462915	0.949053	1	0.102631	0.111781	0.918139	0.359663	0.871831	1	0.211962	0.200986	1.05461	0.293287	0.912504	1	0	0.453316	0.797194	1.42921	0.152944	0.718757	1.42921	0.152944	0.900567
		med_statin	butyrate_isobutyrate_4_0	Lipid	Short Chain Fatty Acid	-0.644467	0.356039	-1.8101	0.0716631	0.765742	1	0.212383	0.460861	0.46084	0.645398	0.948705	1	-0.31043	0.316184	-0.981804	0.327727	0.921051	1	0.0765602	2.16582	0.33861	-1.51227	0.130464	0.693495	-1.42923	0.152939	0.900567
		diet_wine_red.Res	nicotinate_ribonucleoside	Cofactors and Vitamins	Nicotinate and Nicotinamide Metabolism	0.0023822	0.00206052	1.15612	0.248905	0.897475	1	0.000885683	0.00400145	0.221341	0.825045	0.979303	1	0.00300815	0.00330319	0.910681	0.363878	0.92853	1	0	0.172437	0.917394	1.42916	0.152958	0.718796	1.42916	0.152958	0.900605
		diet_biscuits_s.Res	protoporphyrin_IX	Cofactors and Vitamins	Hemoglobin and Porphyrin Metabolism	0.00272751	0.00700954	0.389113	0.697574	0.977348	1	0.0056383	0.00927192	0.608105	0.543785	0.926269	1	0.0148966	0.00913391	1.63091	0.104939	0.819814	1	0	1.13901	0.565806	1.42901	0.153001	0.71886	1.42901	0.153001	0.900628
		diet_cheese_other.Res	sebacate_C10_DC	Lipid	Fatty Acid, Dicarboxylate	0.0146407	0.00825725	1.77307	0.0776192	0.776004	1	0.00517399	0.0192417	0.268895	0.788278	0.974113	1	-0.0024431	0.0136278	-0.179273	0.857957	0.992883	1	0	1.20616	0.547124	1.42901	0.153001	0.71886	1.42901	0.153001	0.900628
		diet_coffeecreamer_ff.Res	X2_hydroxyglutarate	Lipid	Fatty Acid, Dicarboxylate	-0.00333521	0.00590647	-0.564671	0.572881	0.964452	1	-0.0104095	0.00633944	-1.64201	0.102105	0.667312	1	-0.00179753	0.00648662	-0.277113	0.782063	0.987706	1	0	1.04981	0.591611	-1.429	0.153004	0.71886	-1.429	0.153004	0.900628
		diet_custard_ff.Res	X___23600	Unknown_compount	Unknown_compount	-0.000610551	0.00229502	-0.266033	0.790467	0.986437	1	-0.0047787	0.0027001	-1.76983	0.0782282	0.621256	1	-0.00140765	0.00248727	-0.565943	0.572251	0.966385	1	0	1.48137	0.476788	-1.42898	0.15301	0.71886	-1.42898	0.15301	0.900628
		diet_milk_coffee.Res	dihomolinoleate_20_2n6	Lipid	Long Chain Polyunsaturated Fatty Acid (n3 and n6)	-0.000141607	0.00173601	-0.0815705	0.935063	0.995962	1	-0.00500579	0.00272128	-1.8395	0.0672745	0.595019	1	-0.00966015	0.00481973	-2.00429	0.0467803	0.72339	1	0.588831	4.86418	0.0878529	-1.59481	0.110756	0.668491	-1.42896	0.153015	0.900628
		diet_PlanttoAnimal	cysteine	Amino Acid	Methionine, Cysteine, SAM and Taurine Metabolism	-0.0406219	0.0370199	-1.0973	0.273727	0.904969	1	-0.0273936	0.0761033	-0.359953	0.719249	0.963547	1	-0.0162114	0.0155469	-1.04275	0.29869	0.913871	1	0	0.379043	0.827355	-1.42895	0.153018	0.718866	-1.42895	0.153018	0.900628
		diet_vegetables_cooked_butter.Res	X4_hydroxyphenylacetate	Amino Acid	Phenylalanine Metabolism	0.0227565	0.0517252	0.439951	0.660411	0.973897	1	0.114345	0.0556667	2.0541	0.0412227	0.509231	1	-0.00249867	0.070619	-0.0353824	0.97182	0.998431	1	0.0767051	2.16616	0.338552	1.49933	0.133789	0.697102	1.42905	0.152991	0.900628
		diet_fromage_frais_fruits.Res	adenosine	Nucleotide	Purine Metabolism, Adenine containing	-0.000613619	0.00290191	-0.211453	0.832732	0.988206	1	0.00609169	0.00235612	2.58548	0.0104108	0.293392	1	0.00322114	0.00407682	0.790111	0.43067	0.940582	1	0.378882	3.22	0.199888	2.03315	0.0420374	0.513714	1.42892	0.153027	0.900637
		ChrA	octadecenedioate_C18_1_DC	Lipid	Fatty Acid, Dicarboxylate	0.148223	0.103299	1.4349	0.152768	0.85024	1	0.00273598	0.100339	0.0272673	0.978274	0.997495	1	0.383175	0.189037	2.02698	0.0444236	0.718081	1	0.405912	3.3665	0.185769	1.67387	0.094156	0.642585	1.42682	0.153631	0.900725
		ChrA	X3_dehydroshikimate	Xenobiotics	Food Component/Plant	0.509949	0.0953158	5.3501	2.24e-07	0.000396903	0.0357213	-0.04451	0.144682	-0.307641	0.758679	0.970039	1	0.302512	0.198134	1.52681	0.128901	0.838439	1	0.805369	10.2758	0.00586991	4.5578	5.17e-06	0.00198068	1.42596	0.153881	0.900725
		ChrA	indoleacetate	Amino Acid	Tryptophan Metabolism	0.00529243	0.147472	0.0358876	0.971405	0.998639	1	-0.354376	0.185028	-1.91526	0.0569006	0.565669	1	-0.356883	0.273716	-1.30384	0.194271	0.87878	1	0.303535	2.87164	0.23792	-1.58046	0.114001	0.672478	-1.42696	0.15359	0.900725
		ChrA	X___23475	Unknown_compount	Unknown_compount	-0.0444152	0.0566927	-0.783438	0.434232	0.944669	1	-0.0849605	0.0727539	-1.16778	0.2443	0.812561	1	-0.0554825	0.111168	-0.499089	0.618443	0.973122	1	0	0.194497	0.907331	-1.42551	0.15401	0.71989	-1.42551	0.15401	0.900725
		diet_beef_fat.Res	apigenin	Xenobiotics	Food Component/Plant	0.0128333	0.0142739	0.899077	0.369608	0.933125	1	0.0078643	0.0214291	0.366991	0.714001	0.962595	1	0.0174042	0.0157086	1.10794	0.269604	0.907233	1	0	0.13311	0.935611	1.42739	0.153467	0.719453	1.42739	0.153467	0.900725
		diet_beer_af.Res	X2_hydroxyglutarate	Lipid	Fatty Acid, Dicarboxylate	-0.000691928	0.00211588	-0.327016	0.743971	0.982788	1	-0.00163667	0.00439057	-0.372769	0.709702	0.961583	1	-0.00682361	0.00279746	-2.43922	0.0158478	0.591252	1	0.361194	3.13084	0.209	-1.75067	0.0800035	0.618369	-1.42502	0.154152	0.900725
		diet_beer_af.Res	eicosenoylcarnitine_C20_1.	Lipid	Fatty Acid Metabolism (Acyl Carnitine, Monounsaturated)	0.00157993	0.00245689	0.643062	0.520863	0.957504	1	0.000240141	0.00416228	0.0576945	0.954048	0.994652	1	0.00571302	0.00329286	1.73497	0.0847336	0.796056	1	0	1.38654	0.499938	1.42844	0.153165	0.719127	1.42844	0.153165	0.900725
		diet_beer.Res	X___25983	Unknown_compount	Unknown_compount	0.000328367	0.000607951	0.540121	0.589668	0.965768	1	0.00298504	0.00112819	2.64586	0.00877414	0.269591	1	0.000738775	0.00136005	0.543197	0.587774	0.968783	1	0.536361	4.3137	0.115689	1.80933	0.0704003	0.597924	1.4268	0.153636	0.900725
		diet_bread.Res	X___11787	Unknown_compount	Unknown_compount	-0.000511148	0.000732378	-0.697929	0.485969	0.95299	1	-0.00060914	0.000932916	-0.652942	0.514518	0.919929	1	-0.00129433	0.00105188	-1.23049	0.220378	0.889558	1	0	0.39356	0.821372	-1.42618	0.153817	0.719682	-1.42618	0.153817	0.900725
		diet_bread.Res	X___25206	Unknown_compount	Unknown_compount	0.00131179	0.00140704	0.932309	0.352213	0.928675	1	0.00083575	0.00124453	0.67154	0.502625	0.91702	1	0.00136155	0.00150643	0.90382	0.367493	0.92853	1	0	0.0962112	0.953033	1.42858	0.153125	0.719102	1.42858	0.153125	0.900725
		diet_bread.Res	guanidinoacetate	Amino Acid	Creatine Metabolism	-0.0018355	0.00182604	-1.00518	0.31593	0.919299	1	-0.00255939	0.00194114	-1.3185	0.188794	0.770127	1	-0.000118422	0.00219129	-0.054042	0.956971	0.998357	1	0	0.717683	0.698485	-1.4262	0.153809	0.719682	-1.4262	0.153809	0.900725
		diet_bread.Res	X7_ketodeoxycholate	Lipid	Secondary Bile Acid Metabolism	-0.00204256	0.00180474	-1.13177	0.258979	0.901159	1	-0.000683564	0.00315948	-0.216353	0.828926	0.979822	1	-0.00216418	0.00231962	-0.932988	0.352277	0.926008	1	0	0.166026	0.920339	-1.42554	0.154002	0.71989	-1.42554	0.154002	0.900725
		diet_breakfast_drink.Res	paraxanthine	Xenobiotics	Xanthine Metabolism	0.00358405	0.00445828	0.803909	0.42233	0.94244	1	0.00145586	0.00094544	1.53988	0.125118	0.700684	1	0.0120739	0.00536592	2.25011	0.0258495	0.652873	1	0.494361	3.95539	0.138388	2.03103	0.0422519	0.514366	1.42524	0.154088	0.900725
		diet_breakfast_drink.Res	stachydrine	Xenobiotics	Food Component/Plant	-0.00454495	0.00658621	-0.690071	0.490887	0.953041	1	0.00227692	0.00146418	1.55508	0.121454	0.696149	1	0.00393486	0.00857943	0.458638	0.647136	0.976626	1	0	1.0741	0.58447	1.42504	0.154146	0.719978	1.42504	0.154146	0.900725
		diet_butter_b.Res	indolin_2_one	Xenobiotics	Food Component/Plant	-0.00232819	0.00716921	-0.324748	0.745685	0.982845	1	0.0112517	0.00563362	1.99724	0.0471089	0.5344	1	0.00936838	0.0106236	0.881848	0.379225	0.931204	1	0.130614	2.30047	0.316562	1.60362	0.108797	0.66581	1.42597	0.153877	0.900725
		diet_butter_ob.Res	N_methyl_GABA	Amino Acid	Glutamate Metabolism	0.0130695	0.00786527	1.66167	0.0980219	0.801771	1	-0.000898598	0.0071508	-0.125664	0.90012	0.988652	1	0.00835224	0.00803872	1.039	0.300423	0.914739	1	0	1.81937	0.402652	1.42727	0.153501	0.719453	1.42727	0.153501	0.900725
		diet_buttermilk.Res	X___25950	Unknown_compount	Unknown_compount	0.000855754	0.000800244	1.06937	0.286093	0.909878	1	0.000389586	0.00165414	0.235522	0.814037	0.97751	1	0.00182341	0.00163274	1.11678	0.265818	0.90656	1	0	0.414548	0.812797	1.42536	0.154053	0.71989	1.42536	0.154053	0.900725
		diet_cake.Res	octadecenedioate_C18_1_DC	Lipid	Fatty Acid, Dicarboxylate	-0.00349436	0.00496873	-0.70327	0.482641	0.952704	1	-0.00700186	0.00323829	-2.16221	0.0317488	0.466728	1	0.00210849	0.00491116	0.429326	0.668282	0.978724	1	0.172122	2.41581	0.298822	-1.71413	0.0865043	0.628782	-1.4264	0.153752	0.900725
		diet_cake.Res	X___25793	Unknown_compount	Unknown_compount	-0.00153007	0.00339523	-0.450654	0.652689	0.973174	1	-0.00541482	0.00282334	-1.91788	0.0565025	0.564568	1	0.000447665	0.00347828	0.128703	0.89776	0.995578	1	0	1.86077	0.394402	-1.42729	0.153497	0.719453	-1.42729	0.153497	0.900725
		diet_candybars.Res	linolenoyl_linolenoyl_glycerol_18_3_18_3__2_.	Lipid	Diacylglycerol	-0.0194903	0.0151012	-1.29065	0.1982	0.877671	1	-0.00970476	0.0161622	-0.600462	0.548855	0.927533	1	-0.0102753	0.0207073	-0.496217	0.620444	0.973227	1	0	0.235057	0.889115	-1.42741	0.153462	0.719453	-1.42741	0.153462	0.900725
		diet_candybars.Res	pyridoxal	Cofactors and Vitamins	Vitamin B6 Metabolism	0.00445248	0.00305325	1.45827	0.146211	0.845364	1	0.00205259	0.00427783	0.47982	0.631862	0.945902	1	0.00125502	0.00540529	0.232183	0.816702	0.990557	1	0	0.369562	0.831286	1.42868	0.153095	0.719075	1.42868	0.153095	0.900725
		diet_cheese_20.Res	hexadecatrienoate_16_3n3	Lipid	Long Chain Polyunsaturated Fatty Acid (n3 and n6)	0.00229904	0.00568546	0.404372	0.686337	0.976177	1	0.012758	0.00821543	1.55293	0.121968	0.696479	1	0.00618765	0.00826449	0.748703	0.455171	0.946573	1	0	1.09868	0.57733	1.42723	0.153514	0.719453	1.42723	0.153514	0.900725
		diet_cheese_40.Res	indole	Amino Acid	Tryptophan Metabolism	-0.00442451	0.00342617	-1.29139	0.197944	0.877543	1	-0.00142873	0.00248087	-0.575899	0.565309	0.931226	1	-0.00358612	0.00467676	-0.766795	0.44437	0.944671	1	0	0.550582	0.759351	-1.42714	0.153539	0.719453	-1.42714	0.153539	0.900725
		diet_cheese_d.Res	ribonate	Carbohydrate	Pentose Metabolism	-0.0171588	0.0100965	-1.69948	0.0906625	0.795666	1	-0.0320844	0.0140935	-2.27654	0.0238366	0.418509	1	0.0182349	0.0229835	0.793391	0.428763	0.940582	1	0.426784	3.48909	0.174725	-2.28281	0.0224415	0.419431	-1.42871	0.153087	0.900725
		diet_cheese_d.Res	X1_palmitoyl_2_oleoyl_GPC_16_0_18_1	Lipid	Phosphatidylcholine (PC)	0.00668099	0.0116718	0.572404	0.567641	0.964027	1	0.0171024	0.0116877	1.46328	0.144908	0.725801	1	0.00472404	0.0266419	0.177317	0.859491	0.992964	1	0	0.463969	0.792958	1.42699	0.153583	0.719453	1.42699	0.153583	0.900725
		diet_chicken.Res	N_acetylhistidine	Amino Acid	Histidine Metabolism	-0.00191559	0.00340776	-0.562127	0.57461	0.964619	1	-0.0033426	0.00544774	-0.613575	0.54017	0.925687	1	-0.0188207	0.00687662	-2.7369	0.00692697	0.468605	1	0.595556	4.94506	0.0843711	-1.79946	0.0719463	0.601992	-1.42765	0.153392	0.900725
		diet_chicken.Res	X1_oleoyl_2_linoleoyl_GPC_18_1_18_2.	Lipid	Phosphatidylcholine (PC)	-0.00740134	0.0081543	-0.907661	0.365064	0.932584	1	-0.00624162	0.00685299	-0.910788	0.363467	0.873662	1	-0.00779001	0.0122201	-0.637477	0.524755	0.95921	1	0	0.0183079	0.990888	-1.42879	0.153064	0.71901	-1.42879	0.153064	0.900725
		diet_chicken.Res	X___24729	Unknown_compount	Unknown_compount	0.00845397	0.00627538	1.34716	0.179332	0.868109	1	0.00425208	0.0061923	0.686672	0.493058	0.914004	1	0.00282882	0.00866831	0.32634	0.744607	0.984823	1	0	0.356415	0.836769	1.42704	0.153567	0.719453	1.42704	0.153567	0.900725
		diet_chocolatemilk.Res	X3_phenylpropionate_hydrocinnamate	Xenobiotics	Benzoate Metabolism	9.68e-05	0.00431695	0.0224287	0.982127	0.998949	1	-0.00356626	0.00432951	-0.82371	0.411052	0.890475	1	-0.00719761	0.0043142	-1.66835	0.0972643	0.810559	1	0	1.42849	0.489561	-1.42615	0.153824	0.719682	-1.42615	0.153824	0.900725
		diet_coffee.Res	palmitoyl_sphingomyelin_d18_1_16_0	Lipid	Sphingomyelins	0.000103608	0.000259715	0.398929	0.690338	0.976539	1	-0.00110865	0.000329302	-3.36667	0.00090693	0.0780011	1	-0.000976825	0.000459357	-2.1265	0.0350448	0.68903	1	0.797058	9.85503	0.0072445	-2.48206	0.0130626	0.34735	-1.42479	0.154219	0.900725
		diet_coffee.Res	N6_N6_dimethyllysine	Amino Acid	Lysine Metabolism	-0.000105329	0.000305545	-0.344726	0.730635	0.981232	1	-0.000336176	0.00030103	-1.11676	0.265394	0.824912	1	-0.000504317	0.00044462	-1.13427	0.258434	0.904906	1	0	0.615662	0.73504	-1.42719	0.153525	0.719453	-1.42719	0.153525	0.900725
		diet_coffee.Res	X___25681	Unknown_compount	Unknown_compount	-0.000265512	0.000132975	-1.99671	0.0471067	0.716393	1	1.89e-05	0.000164305	0.114881	0.908651	0.989331	1	-4.93e-05	0.000210987	-0.233697	0.815528	0.990329	1	0.00240419	2.00482	0.366994	-1.43172	0.152223	0.718014	-1.42857	0.153128	0.900725
		diet_coffeecreamer_hf.Res	X___25666	Unknown_compount	Unknown_compount	-0.00221719	0.00451175	-0.491427	0.623621	0.969232	1	0.0108647	0.00583058	1.86339	0.0638233	0.586978	1	0.00621902	0.00264434	2.35182	0.019939	0.62689	1	0.471295	3.78283	0.150858	2.33709	0.0194346	0.401698	1.42516	0.15411	0.900725
		diet_coffeecreamer_p.Res	X___25534	Unknown_compount	Unknown_compount	-0.0289743	0.0134301	-2.15741	0.0320725	0.671949	1	-0.043656	0.0206791	-2.11111	0.0359625	0.487729	1	0.0353264	0.0362527	0.974447	0.331353	0.921478	1	0.448331	3.62537	0.163216	-2.53681	0.0111868	0.326499	-1.42669	0.153668	0.900725
		diet_coffeecreamer_p.Res	beta_guanidinopropanoate	Xenobiotics	Food Component/Plant	0.0107295	0.0194041	0.552951	0.580866	0.965738	1	0.0209842	0.0174391	1.20328	0.23024	0.802882	1	0.0272263	0.0382784	0.711268	0.477987	0.950052	1	0	0.226225	0.89305	1.42595	0.153883	0.719765	1.42595	0.153883	0.900725
		diet_coffeecreamer_p.Res	X___23734	Unknown_compount	Unknown_compount	0.0179418	0.011845	1.51471	0.131301	0.837438	1	0.00837039	0.0147432	0.567745	0.570823	0.932505	1	-0.00565188	0.0320713	-0.176229	0.860344	0.992964	1	0	0.609498	0.737308	1.42767	0.153387	0.719453	1.42767	0.153387	0.900725
		diet_coffeecreamer_p.Res	X___12798	Unknown_compount	Unknown_compount	-0.00364073	0.0156259	-0.232993	0.815986	0.987856	1	-0.025083	0.0136643	-1.83566	0.0678423	0.596276	1	0.00512395	0.0342237	0.149719	0.881181	0.994031	1	0	1.4096	0.494208	-1.42715	0.153536	0.719453	-1.42715	0.153536	0.900725
		diet_crackers.Res	X2_methylmalonylcarnitine_C4_DC	Lipid	Fatty Acid Metabolism (also BCAA Metabolism)	0.0045314	0.00720902	0.628573	0.530289	0.958963	1	0.0041919	0.00545064	0.769065	0.442731	0.900312	1	0.00732917	0.00669705	1.09439	0.275482	0.908905	1	0	0.14388	0.930587	1.42842	0.153172	0.719127	1.42842	0.153172	0.900725
		diet_crisps.Res	X3_phenylpropionate_hydrocinnamate	Xenobiotics	Benzoate Metabolism	0.0157579	0.0133208	1.18296	0.238121	0.89504	1	0.0158239	0.0112448	1.40722	0.160862	0.744186	1	-0.0147773	0.0207682	-0.711534	0.477823	0.950025	1	0	1.85046	0.396441	1.4267	0.153667	0.719581	1.4267	0.153667	0.900725
		diet_custard_ff.Res	X___25944	Unknown_compount	Unknown_compount	0.000469209	0.00196849	0.23836	0.811827	0.98778	1	0.00139026	0.00264774	0.525073	0.600095	0.938798	1	0.0038581	0.00220747	1.74775	0.0824874	0.793064	1	0	1.34955	0.509271	1.42745	0.153451	0.719453	1.42745	0.153451	0.900725
		diet_custard_ff.Res	gamma_glutamylserine	Peptide	Gamma-glutamyl Amino Acid	-0.000432513	0.00164728	-0.262562	0.793137	0.986526	1	0.00372162	0.00192394	1.93437	0.0544303	0.558221	1	0.00309759	0.00201688	1.53583	0.126618	0.837808	1	0.384238	3.24801	0.197108	1.70924	0.0874056	0.629959	1.42581	0.153924	0.900725
		diet_custard_ff.Res	fructosyllysine	Amino Acid	Lysine Metabolism	-0.00297123	0.00250908	-1.18419	0.237632	0.89504	1	-0.000567402	0.00307552	-0.18449	0.85381	0.983047	1	-0.00256963	0.00256846	-1.00046	0.318648	0.918666	1	0	0.396894	0.820003	-1.42842	0.153172	0.719127	-1.42842	0.153172	0.900725
		diet_egg_cooked.Res	tryptamine	Amino Acid	Tryptophan Metabolism	-0.00939145	0.0100646	-0.933116	0.351797	0.928472	1	-0.0146269	0.0147529	-0.991458	0.32262	0.85464	1	-0.00800922	0.0147492	-0.543026	0.587892	0.968809	1	0	0.118284	0.942573	-1.42488	0.154191	0.720016	-1.42488	0.154191	0.900725
		diet_fish_lean.Res	X10_hydroxystearate	Lipid	Fatty Acid, Monohydroxy	0.00758126	0.00876086	0.865355	0.3878	0.936023	1	0.0134414	0.00940212	1.42961	0.154336	0.737283	1	0.000592197	0.0113456	0.0521963	0.95844	0.998357	1	0	0.763467	0.682677	1.42544	0.15403	0.71989	1.42544	0.15403	0.900725
		diet_fish_other.Res	cholesterol	Lipid	Sterol	0.0113801	0.0187773	0.606053	0.545113	0.960315	1	0.0188662	0.0230711	0.81774	0.414446	0.891367	1	0.0338175	0.028255	1.19687	0.233186	0.894435	1	0	0.437899	0.803362	1.42499	0.154161	0.719988	1.42499	0.154161	0.900725
		diet_fish_white_fried.Res	valylglutamine	Peptide	Dipeptide	0.0320261	0.00994986	3.21875	0.00148477	0.254599	1	-0.00745143	0.0103585	-0.719353	0.472735	0.909263	1	0.0467966	0.014117	3.3149	0.00114159	0.273265	1	0.834535	12.0871	0.00237308	3.12718	0.00176491	0.140826	1.42739	0.153469	0.900725
		diet_fish_white_fried.Res	carotene_diol__3	Cofactors and Vitamins	Vitamin A Metabolism	-0.00662604	0.0079041	-0.838304	0.402782	0.938837	1	-0.00267321	0.0105882	-0.252471	0.800928	0.975767	1	-0.020404	0.013014	-1.56785	0.118955	0.831622	1	0	1.19131	0.551201	-1.42595	0.153882	0.719765	-1.42595	0.153882	0.900725
		diet_fish_white_fried.Res	X2_hydroxyphenylacetate	Amino Acid	Phenylalanine Metabolism	0.00775305	0.0050037	1.54946	0.122728	0.828683	1	-0.00103398	0.00634555	-0.162946	0.87072	0.985223	1	0.00750006	0.00785503	0.95481	0.341161	0.923395	1	0	1.30823	0.519903	1.42507	0.154138	0.719978	1.42507	0.154138	0.900725
		diet_fromage_frais_fruits.Res	X___24435	Unknown_compount	Unknown_compount	-0.000801846	0.00212765	-0.376869	0.70664	0.978175	1	-0.00335373	0.00251435	-1.33383	0.183724	0.766355	1	-0.00342816	0.00367458	-0.932941	0.352302	0.926008	1	0	0.75132	0.686836	-1.42836	0.15319	0.719127	-1.42836	0.15319	0.900725
		diet_fruitjuice.Res	X___17969	Unknown_compount	Unknown_compount	-0.000846925	0.000666332	-1.27102	0.205081	0.879973	1	-8.39e-05	0.000438278	-0.191345	0.848443	0.982506	1	-0.00105084	0.000720077	-1.45935	0.146493	0.851685	1	0	1.74669	0.417552	-1.42658	0.153702	0.719581	-1.42658	0.153702	0.900725
		diet_fruitjuice.Res	formiminoglutamate	Amino Acid	Histidine Metabolism	-0.000527798	0.000578738	-0.911981	0.362791	0.931691	1	-0.00018116	0.00038215	-0.474054	0.635961	0.946874	1	-0.000764636	0.000576564	-1.3262	0.186726	0.875938	1	0	0.776634	0.678197	-1.42779	0.153351	0.719435	-1.42779	0.153351	0.900725
		diet_fruitjuice.Res	X1_2_dilinoleoyl_GPC_18_2_18_2	Lipid	Phosphatidylcholine (PC)	-0.000461132	0.000909963	-0.506759	0.612838	0.967933	1	-0.00112927	0.000394032	-2.86593	0.00458716	0.193765	1	0.000365862	0.000817467	0.447555	0.655099	0.977044	1	0.303345	2.87086	0.238013	-2.40828	0.016028	0.375143	-1.42484	0.154204	0.900725
		diet_gravy.Res	N_butyryl_isoleucine	Amino Acid	Leucine, Isoleucine and Valine Metabolism	-0.000863058	0.00513154	-0.168187	0.866593	0.991166	1	0.0150375	0.00655213	2.29505	0.0227322	0.409825	1	0.0084624	0.00638765	1.32481	0.187185	0.875959	1	0.478979	3.83862	0.146708	1.79222	0.0730976	0.603488	1.42797	0.1533	0.900725
		diet_herring_salted.Res	X2_oxindole_3_acetate	Xenobiotics	Food Component/Plant	-0.00231574	0.0285727	-0.0810471	0.935479	0.995975	1	0.0754311	0.0388262	1.94279	0.0533984	0.555233	1	0.0431012	0.0354685	1.21519	0.22614	0.89146	1	0.281715	2.78441	0.248527	1.57266	0.115797	0.674456	1.42485	0.154199	0.900725
		diet_legumes.Res	phytanate	Xenobiotics	Food Component/Plant	-0.00388559	0.00503101	-0.772327	0.440761	0.945515	1	-0.00350361	0.00387318	-0.904581	0.366739	0.874981	1	-0.00473391	0.00588541	-0.804347	0.422429	0.939481	1	0	0.0304955	0.984868	-1.42521	0.154095	0.719941	-1.42521	0.154095	0.900725
		diet_legumes.Res	N_acetyltyrosine	Amino Acid	Tyrosine Metabolism	0.000450694	0.00224372	0.200869	0.840989	0.988859	1	0.00831801	0.00263094	3.16161	0.00180452	0.118465	1	0.00204328	0.00296862	0.688293	0.492297	0.952753	1	0.631614	5.42909	0.0662349	2.25405	0.0241927	0.430714	1.4279	0.153321	0.900725
		diet_margarine_lfb.Res	N_acetylcitrulline	Amino Acid	Urea cycle; Arginine and Proline Metabolism	-0.000780867	0.00259442	-0.30098	0.763718	0.984252	1	-0.00222464	0.00309518	-0.718743	0.47311	0.909263	1	-0.00774123	0.0041278	-1.87539	0.0626198	0.759652	1	0.0279305	2.05747	0.35746	-1.43764	0.150537	0.716282	-1.42654	0.153714	0.900725
		diet_margarine_lfb.Res	X5_aminovalerate	Amino Acid	Lysine Metabolism	-0.00358731	0.00379233	-0.945938	0.345232	0.926949	1	-0.00112405	0.00493332	-0.227849	0.819989	0.978354	1	-0.00712362	0.00536225	-1.32848	0.185973	0.875404	1	0	0.680968	0.711426	-1.42499	0.15416	0.719988	-1.42499	0.15416	0.900725
		diet_margarine_lfb.Res	N_carbamoylputrescine	Amino Acid	Polyamine Metabolism	-0.0028453	0.00470941	-0.604173	0.54636	0.960385	1	-0.00425785	0.00471217	-0.903586	0.367265	0.875251	1	-0.00522739	0.00531436	-0.983635	0.326828	0.920751	1	0	0.116382	0.94347	-1.42571	0.153952	0.71989	-1.42571	0.153952	0.900725
		diet_margarine_lfb.Res	eicosenoate_20_1n9_or_1n11	Lipid	Long Chain Monounsaturated Fatty Acid	0.00622094	0.0047516	1.30923	0.191842	0.875671	1	0.00791769	0.00441419	1.79369	0.0743221	0.61189	1	-0.00244781	0.00525189	-0.466081	0.641812	0.975923	1	0.19379	2.48074	0.289277	1.63337	0.102391	0.656744	1.4268	0.153638	0.900725
		diet_margarine_lfb.Res	deoxymugineic_acid	Xenobiotics	Food Component/Plant	0.00418507	0.00500618	0.83598	0.404086	0.939313	1	0.00707621	0.0057283	1.23531	0.218116	0.793601	1	0.00230351	0.00709335	0.324743	0.745814	0.984823	1	0	0.296598	0.862173	1.42608	0.153845	0.719722	1.42608	0.153845	0.900725
		diet_mayonaise_snack.Res	phenylalanine	Amino Acid	Phenylalanine Metabolism	-0.0237427	0.00840254	-2.82566	0.00515856	0.417158	1	0.000572052	0.00490413	0.116647	0.907253	0.98924	1	-0.00769024	0.00506167	-1.51931	0.130722	0.84026	1	0.68483	6.34578	0.0418825	-1.9901	0.0465799	0.529546	-1.42727	0.153501	0.900725
		diet_mayonaise_snack.Res	arachidonate_20_4n6	Lipid	Long Chain Polyunsaturated Fatty Acid (n3 and n6)	0.0411267	0.0376447	1.0925	0.275825	0.90607	1	0.0132058	0.0229102	0.576415	0.564961	0.931074	1	0.0241056	0.025162	0.958015	0.339547	0.922932	1	0	0.412498	0.813631	1.42517	0.154109	0.719945	1.42517	0.154109	0.900725
		diet_mayonaise.Res	X___24753	Unknown_compount	Unknown_compount	0.08898	0.0457576	1.9446	0.053116	0.728706	1	0.0115795	0.0198714	0.582724	0.560713	0.93045	1	0.0265298	0.0366858	0.723162	0.47067	0.948279	1	0.17065	2.41153	0.299463	1.49414	0.135139	0.698642	1.42828	0.153211	0.900725
		diet_meals_fast_food.Res	ribose	Carbohydrate	Pentose Metabolism	0.00375427	0.00471998	0.7954	0.42725	0.943453	1	0.00270484	0.00373361	0.724456	0.469604	0.908381	1	0.00329482	0.00345926	0.952464	0.342345	0.923698	1	0	0.0320932	0.984081	1.42569	0.153958	0.71989	1.42569	0.153958	0.900725
		diet_meat.Res	valerate_5_0	Lipid	Short Chain Fatty Acid	-0.00383406	0.00824779	-0.464859	0.642498	0.97187	1	-0.0139043	0.0121666	-1.14283	0.25443	0.818966	1	-0.00973245	0.0095776	-1.01617	0.311133	0.917072	1	0	0.523161	0.769834	-1.42534	0.15406	0.71989	-1.42534	0.15406	0.900725
		diet_meats_fat.Res	X___17877	Unknown_compount	Unknown_compount	-0.00306132	0.00524371	-0.583808	0.559956	0.962308	1	-0.00737664	0.0083075	-0.887948	0.375599	0.878923	1	-0.00932473	0.00786739	-1.18524	0.237738	0.895998	1	0	0.503657	0.777378	-1.42493	0.154179	0.720016	-1.42493	0.154179	0.900725
		diet_meats_fat.Res	N6_carboxyethyllysine	Amino Acid	Lysine Metabolism	0.00427584	0.00526244	0.812519	0.417384	0.941715	1	0.010586	0.00925314	1.14405	0.253924	0.81886	1	0.00585159	0.00901843	0.648848	0.517397	0.957907	1	0	0.351413	0.838864	1.4278	0.153348	0.719435	1.4278	0.153348	0.900725
		diet_milk_coffee.Res	X___25702	Unknown_compount	Unknown_compount	0.00218704	0.00136755	1.59924	0.111222	0.817768	1	0.000715278	0.00203514	0.351463	0.725598	0.964424	1	-0.000645721	0.00412864	-0.156401	0.875921	0.993652	1	0	0.667935	0.716077	1.42745	0.153449	0.719453	1.42745	0.153449	0.900725
		diet_milk_whole.Res	gamma_glutamylmethionine	Peptide	Gamma-glutamyl Amino Acid	-0.000304806	0.00101859	-0.299242	0.765042	0.984387	1	-0.00141136	0.00222524	-0.634252	0.526617	0.922894	1	-0.00183661	0.00114429	-1.60502	0.110526	0.824977	1	0	1.03311	0.596572	-1.42646	0.153736	0.719657	-1.42646	0.153736	0.900725
		diet_milk_whole.Res	X3_hydroxysuberate	Lipid	Fatty Acid, Monohydroxy	0.000704444	0.000676128	1.04188	0.298626	0.913942	1	0.000931419	0.00124729	0.746756	0.456058	0.904277	1	0.000549361	0.000805711	0.681833	0.496362	0.953663	1	0	0.0681847	0.966482	1.42824	0.153223	0.719177	1.42824	0.153223	0.900725
		diet_non_red_sauces_snack.Res	o_Tyrosine	Amino Acid	Tyrosine Metabolism	0.0357475	0.031918	1.11998	0.263961	0.902122	1	0.0188556	0.016046	1.1751	0.241307	0.81048	1	0.00644471	0.0093508	0.689214	0.491719	0.952575	1	0	1.07771	0.583417	1.42566	0.153966	0.71989	1.42566	0.153966	0.900725
		diet_non_red_sauces.Res	X___25111	Unknown_compount	Unknown_compount	-0.00549875	0.0221068	-0.248735	0.803801	0.987343	1	-0.042298	0.0267467	-1.58143	0.115307	0.687677	1	-0.0417434	0.0471628	-0.885091	0.377479	0.930889	1	0	1.30521	0.520687	-1.42862	0.153113	0.719078	-1.42862	0.153113	0.900725
		diet_non_red_sauces.Res	X___24210	Unknown_compount	Unknown_compount	0.0435644	0.0311465	1.39869	0.163332	0.859398	1	0.0190042	0.044735	0.424818	0.671411	0.954242	1	0.0204421	0.0481343	0.42469	0.671652	0.978837	1	0	0.279809	0.869441	1.42736	0.153475	0.719453	1.42736	0.153475	0.900725
		diet_pizza.Res	picolinate	Amino Acid	Tryptophan Metabolism	8.71e-05	0.00228533	0.0381335	0.969616	0.998509	1	0.00792368	0.00341287	2.32171	0.0212212	0.398485	1	0.00320618	0.00299208	1.07155	0.285586	0.911391	1	0.456288	3.67842	0.158943	1.69162	0.0907175	0.636384	1.42589	0.153899	0.900725
		diet_pizza.Res	cytosine	Nucleotide	Pyrimidine Metabolism, Cytidine containing	0.00732873	0.00277294	2.64295	0.00881806	0.491966	1	-3.19e-05	0.00528773	-0.00603808	0.995188	0.999555	1	-0.000402128	0.00524022	-0.0767388	0.93893	0.997684	1	0.244328	2.64665	0.266248	2.08433	0.0371301	0.495132	1.42792	0.153315	0.900725
		diet_PlanttoAnimal	X1_methylguanidine	Amino Acid	Guanidino and Acetamido Metabolism	-0.0284166	0.070982	-0.400335	0.689303	0.976515	1	-0.242565	0.114089	-2.12611	0.0346786	0.480961	1	-0.0397101	0.026515	-1.49765	0.136258	0.84434	1	0.351048	3.08189	0.214179	-1.96002	0.0499935	0.540259	-1.42784	0.153338	0.900725
		diet_PlanttoAnimal	X___25779	Unknown_compount	Unknown_compount	0.0107267	0.0785137	0.136622	0.891456	0.992721	1	-0.0940475	0.112458	-0.836293	0.403955	0.888012	1	-0.0387342	0.0277342	-1.39663	0.164523	0.862709	1	0	0.630138	0.729738	-1.42775	0.153363	0.719435	-1.42775	0.153363	0.900725
		diet_pork_fat.Res	X___17654	Unknown_compount	Unknown_compount	0.00945165	0.0127161	0.743282	0.458115	0.948437	1	0.0321621	0.0121086	2.65614	0.00851984	0.265884	1	0.000686444	0.0106826	0.0642581	0.948848	0.998169	1	0.488603	3.91086	0.141504	1.92375	0.0543864	0.554821	1.42743	0.153455	0.900725
		diet_pork_lean.Res	X___12199	Unknown_compount	Unknown_compount	-0.00632992	0.00786051	-0.805281	0.421539	0.942404	1	0.000472085	0.00953856	0.0494923	0.960575	0.995508	1	-0.0225185	0.00963487	-2.33719	0.0207085	0.631402	1	0.348546	3.07005	0.21545	-1.74451	0.08107	0.620351	-1.42563	0.153976	0.900725
		diet_pork_lean.Res	carboxyethyl_GABA	Amino Acid	Glutamate Metabolism	0.00136654	0.00887531	0.153971	0.877776	0.991713	1	-0.0195482	0.00995922	-1.96283	0.0510055	0.548268	1	-0.0127448	0.0115294	-1.10541	0.270694	0.907351	1	0.228178	2.59127	0.273724	-1.58337	0.113336	0.671672	-1.42881	0.153058	0.900725
		diet_pork_lean.Res	N_acetylasparagine	Amino Acid	Alanine and Aspartate Metabolism	0.00207526	0.00898909	0.230864	0.817638	0.987856	1	-0.0133733	0.00781989	-1.71016	0.0887343	0.642531	1	-0.00888023	0.0100901	-0.880096	0.38017	0.931204	1	0	1.71543	0.424129	-1.42727	0.153503	0.719453	-1.42727	0.153503	0.900725
		diet_pork_processed.Res	tryptamine	Amino Acid	Tryptophan Metabolism	0.0194218	0.0198931	0.976307	0.33	0.92261	1	0.0342442	0.0251313	1.36261	0.174487	0.75808	1	0.00329815	0.0239154	0.137909	0.890491	0.995227	1	0	0.798593	0.670792	1.42489	0.15419	0.720016	1.42489	0.15419	0.900725
		diet_porridge.Res	X___18278	Unknown_compount	Unknown_compount	-0.00283623	0.00369837	-0.766887	0.443982	0.946487	1	-0.000814002	0.00504982	-0.161194	0.872097	0.985367	1	-0.00651876	0.00437892	-1.48867	0.138606	0.846549	1	0	0.790304	0.673578	-1.42826	0.153217	0.719177	-1.42826	0.153217	0.900725
		diet_porridge.Res	taurine	Amino Acid	Methionine, Cysteine, SAM and Taurine Metabolism	-0.00470385	0.010432	-0.450908	0.652506	0.973174	1	-0.0109822	0.0160777	-0.683068	0.495328	0.914833	1	-0.0180211	0.0126515	-1.42442	0.156336	0.858099	1	0	0.662005	0.718203	-1.42719	0.153526	0.719453	-1.42719	0.153526	0.900725
		diet_porridge.Res	X5_hydroxypicolinic_acid	Amino Acid	Tryptophan Metabolism	0.00984819	0.00545238	1.80622	0.0722699	0.7672	1	-0.00104835	0.0075962	-0.13801	0.890367	0.987309	1	0.00309068	0.00575283	0.537245	0.591869	0.969341	1	0	1.53479	0.46422	1.42664	0.153683	0.719581	1.42664	0.153683	0.900725
		diet_porridge.Res	X___15853	Unknown_compount	Unknown_compount	-0.00529043	0.00437075	-1.21042	0.227435	0.890836	1	-0.00577734	0.00763874	-0.756321	0.450317	0.902853	1	-0.00240814	0.0050526	-0.476614	0.634308	0.975035	1	0	0.228868	0.891871	-1.42668	0.153671	0.719581	-1.42668	0.153671	0.900725
		diet_ready_meals_chinese_indian.Res	CMP	Nucleotide	Pyrimidine Metabolism, Cytidine containing	-0.00408757	0.00492756	-0.829533	0.407715	0.940452	1	-0.0013653	0.00606684	-0.225043	0.822168	0.97884	1	-0.0054262	0.00429197	-1.26427	0.208032	0.882718	1	0	0.298605	0.861308	-1.42777	0.153358	0.719435	-1.42777	0.153358	0.900725
		diet_ready_meals_chinese_indian.Res	N_acetylglutamate	Amino Acid	Glutamate Metabolism	7.38e-05	0.00356465	0.0206972	0.983506	0.999205	1	-0.0134477	0.00541897	-2.4816	0.0138756	0.335561	1	-0.00484556	0.00400749	-1.20913	0.228455	0.892774	1	0.542718	4.37367	0.112271	-1.80197	0.0715508	0.601103	-1.42478	0.154219	0.900725
		diet_ready_meals_chinese_indian.Res	N_acetyltyrosine	Amino Acid	Tyrosine Metabolism	0.00336371	0.0027381	1.22848	0.220597	0.887899	1	0.00369394	0.00472118	0.78242	0.434862	0.898515	1	0.00135269	0.0025612	0.528147	0.598152	0.97038	1	0	0.364009	0.833598	1.42698	0.153585	0.719453	1.42698	0.153585	0.900725
		diet_ready_meals_other.Res	X2_hydroxyarachidate.	Lipid	Fatty Acid, Monohydroxy	-0.00243279	0.00232008	-1.04858	0.295538	0.913238	1	0.000991125	0.00282756	0.350523	0.726303	0.964482	1	-0.0029185	0.00197847	-1.47513	0.142206	0.84876	1	0	1.3632	0.505806	-1.4266	0.153694	0.719581	-1.4266	0.153694	0.900725
		diet_ready_meals_other.Res	X___18278	Unknown_compount	Unknown_compount	0.00230099	0.00134017	1.71693	0.0874183	0.791202	1	0.000154624	0.00148318	0.104252	0.91707	0.990212	1	0.00072489	0.00116777	0.620749	0.535676	0.960898	1	0	1.31178	0.518979	1.42558	0.15399	0.71989	1.42558	0.15399	0.900725
		diet_rice.Res	X___13728	Unknown_compount	Unknown_compount	-0.00550535	0.00224732	-2.44974	0.0150882	0.571953	1	0.000302039	0.00139629	0.216315	0.828955	0.979822	1	-0.00382798	0.00211203	-1.81247	0.0718492	0.778259	1	0.660665	5.89387	0.0525002	-1.8545	0.0636674	0.581764	-1.42696	0.15359	0.900725
		diet_rice.Res	fumarate	Energy	TCA Cycle	-0.00438515	0.00248258	-1.76637	0.07874	0.776642	1	-0.000581045	0.00154699	-0.375597	0.707601	0.961226	1	-0.00186761	0.00272589	-0.685137	0.494281	0.95315	1	0	1.69669	0.428123	-1.42613	0.15383	0.719682	-1.42613	0.15383	0.900725
		diet_rolls.Res	X___24453	Unknown_compount	Unknown_compount	0.000692624	0.00232449	0.297968	0.766013	0.984583	1	0.00306071	0.00204268	1.49837	0.135559	0.713761	1	0.00137862	0.00236666	0.582519	0.561063	0.964757	1	0	0.638766	0.726597	1.42635	0.153767	0.719682	1.42635	0.153767	0.900725
		diet_salad_toast.Res	fucose	Carbohydrate	Aminosugar Metabolism	-0.00473008	0.00610146	-0.775237	0.439044	0.945155	1	-0.00382192	0.0140566	-0.271895	0.785974	0.973664	1	-0.0307771	0.0116054	-2.65197	0.00883455	0.50866	1	0.516393	4.13559	0.126464	-1.89004	0.0587524	0.567423	-1.42564	0.153972	0.900725
		diet_salad_toast.Res	eicosenoylcarnitine_C20_1.	Lipid	Fatty Acid Metabolism (Acyl Carnitine, Monounsaturated)	0.00146854	0.0121926	0.120445	0.904242	0.993798	1	0.036753	0.0200303	1.83487	0.06796	0.596586	1	0.019975	0.0177069	1.12809	0.261024	0.905658	1	0.185233	2.45469	0.29307	1.48296	0.138086	0.702239	1.42704	0.15357	0.900725
		diet_salad_toast.Res	N_palmitoyl_sphingadienine_d18_2_16_0.	Lipid	Ceramides	0.0106523	0.00898128	1.18606	0.236898	0.894854	1	0.0178988	0.0196722	0.909856	0.363957	0.873695	1	0.00448253	0.0168889	0.265413	0.791044	0.98833	1	0	0.268692	0.874288	1.427	0.153581	0.719453	1.427	0.153581	0.900725
		diet_sandwichspread.Res	mannitol_sorbitol	Carbohydrate	Fructose, Mannose and Galactose Metabolism	0.0100578	0.0114994	0.874634	0.38274	0.934929	1	0.00837827	0.00762139	1.09931	0.27291	0.829409	1	0.00563279	0.0175091	0.321706	0.748109	0.984823	1	0	0.0454184	0.977547	1.42532	0.154064	0.71989	1.42532	0.154064	0.900725
		diet_sauce_hot.Res	isoursodeoxycholate	Lipid	Secondary Bile Acid Metabolism	-0.00362173	0.00865616	-0.418399	0.676069	0.975071	1	-0.0153324	0.0131074	-1.16975	0.243448	0.811798	1	-0.00983814	0.00937187	-1.04975	0.295466	0.912892	1	0	0.606359	0.738467	-1.42793	0.153312	0.719388	-1.42793	0.153312	0.900725
		diet_sausage_smoked.Res	leucylglycine	Peptide	Dipeptide	0.0310117	0.0139855	2.21742	0.0276318	0.654164	1	-0.00525469	0.0177534	-0.295981	0.767541	0.971447	1	0.0135643	0.0179093	0.757388	0.449967	0.945891	1	0.231863	2.6037	0.272028	1.72467	0.0845873	0.625622	1.42534	0.154059	0.900725
		diet_ScoreLLProtein	X___24683	Unknown_compount	Unknown_compount	0.00826707	0.0213919	0.386458	0.699536	0.9775	1	0.0175983	0.0184317	0.954782	0.340802	0.86411	1	0.028756	0.0245068	1.17339	0.242439	0.898069	1	0	0.39708	0.819927	1.42854	0.153137	0.719127	1.42854	0.153137	0.900725
		diet_snack_meats.Res	X3_hydroxystearate	Lipid	Fatty Acid, Monohydroxy	0.0189602	0.0184551	1.02737	0.305391	0.915867	1	0.0115761	0.0174207	0.664506	0.507106	0.91783	1	0.0156517	0.0198424	0.788799	0.431435	0.940807	1	0	0.0852978	0.958248	1.42617	0.153819	0.719682	1.42617	0.153819	0.900725
		diet_snack_meats.Res	X1_2_dilinoleoyl_galactosylglycerol_18_2_18_2.	Lipid	Galactosyl Glycerolipids	-0.00393892	0.00935608	-0.421001	0.674171	0.974707	1	-0.0153521	0.0101136	-1.51798	0.130546	0.707723	1	-0.00602914	0.0110342	-0.546404	0.585574	0.968486	1	0	0.745838	0.688721	-1.42626	0.153794	0.719682	-1.42626	0.153794	0.900725
		diet_snack_nut.Res	gamma_glutamyltyrosine	Peptide	Gamma-glutamyl Amino Acid	0.00328669	0.00308208	1.06639	0.287434	0.910176	1	-0.0016177	0.00463543	-0.348985	0.727455	0.96463	1	0.00787811	0.00428478	1.83862	0.0678842	0.771812	1	0.117134	2.26535	0.322171	1.54083	0.123358	0.684926	1.42486	0.154198	0.900725
		diet_snack_nut.Res	X___23188	Unknown_compount	Unknown_compount	-0.000169616	0.00507601	-0.0334153	0.973374	0.998751	1	0.00698312	0.00703688	0.992361	0.32218	0.854246	1	0.0103948	0.00604706	1.71898	0.087615	0.799434	1	0	1.91056	0.384704	1.42486	0.154199	0.720016	1.42486	0.154199	0.900725
		diet_snack_savoury_hot.Res	glycocholate	Lipid	Primary Bile Acid Metabolism	-0.0213555	0.0153885	-1.38776	0.166634	0.860824	1	-0.00138583	0.0139499	-0.0993432	0.920962	0.990767	1	-0.0129881	0.0126975	-1.02289	0.307954	0.91636	1	0	0.9495	0.622041	-1.42567	0.153963	0.71989	-1.42567	0.153963	0.900725
		diet_softdrink_no_sugar.Res	N_acetylmethionine_sulfoxide	Amino Acid	Methionine, Cysteine, SAM and Taurine Metabolism	-0.0003075	0.000280048	-1.09802	0.273411	0.90477	1	1.36e-05	0.000365567	0.0373072	0.970276	0.996556	1	-0.000780654	0.000492172	-1.58614	0.114745	0.828987	1	0	1.68761	0.43007	-1.42663	0.153686	0.719581	-1.42663	0.153686	0.900725
		diet_softdrink_sugar.Res	picolinate	Amino Acid	Tryptophan Metabolism	5.35e-05	0.000417128	0.128264	0.898059	0.993282	1	-0.000209717	0.000246325	-0.851384	0.39554	0.885176	1	-0.000827382	0.000342496	-2.41574	0.0168662	0.598593	1	0.373549	3.19259	0.202646	-1.83971	0.065811	0.586386	-1.42725	0.153507	0.900725
		diet_softdrink_sugar.Res	X___23600	Unknown_compount	Unknown_compount	1.94e-05	0.000513038	0.0378039	0.969879	0.998525	1	-0.000551468	0.000296257	-1.86145	0.0640977	0.587296	1	7.84e-06	0.000525019	0.0149341	0.988104	0.999275	1	0	1.43666	0.487565	-1.42478	0.154221	0.720077	-1.42478	0.154221	0.900725
		diet_soup_legumes.Res	tryptamine	Amino Acid	Tryptophan Metabolism	-0.000229346	0.00539346	-0.042523	0.966121	0.998246	1	-0.0146186	0.0055774	-2.62104	0.00941663	0.279411	1	-0.00369821	0.00517378	-0.714798	0.475809	0.949574	1	0.463812	3.73004	0.154893	-1.91117	0.0559833	0.559558	-1.42519	0.154101	0.900725
		diet_soup_legumes.Res	glycylisoleucine	Peptide	Dipeptide	-0.0082449	0.00266944	-3.08862	0.00227353	0.307813	1	-0.00418594	0.00211322	-1.98084	0.0489332	0.540784	1	0.00104274	0.00229042	0.455262	0.649558	0.976626	1	0.722017	7.19468	0.0273966	-2.54478	0.0109346	0.323415	-1.42682	0.153633	0.900725
		diet_soup.Res	undecanedioate_C11_DC	Lipid	Fatty Acid, Dicarboxylate	0.00130359	0.000903577	1.4427	0.150548	0.849684	1	0.000657301	0.000910566	0.72186	0.471195	0.908901	1	0.000276276	0.000902319	0.306184	0.759875	0.985832	1	0	0.661285	0.718462	1.42651	0.153722	0.719622	1.42651	0.153722	0.900725
		diet_spiced_cake.Res	oleoyl_ethanolamide	Lipid	Endocannabinoid	0.00360693	0.00673019	0.535933	0.592553	0.965869	1	0.013077	0.0127064	1.02917	0.3046	0.846482	1	0.0205205	0.0144028	1.42475	0.156239	0.858099	1	0	1.34061	0.511554	1.42679	0.15364	0.719581	1.42679	0.15364	0.900725
		diet_spiced_cake.Res	X2_hydroxynervonate.	Lipid	Fatty Acid, Monohydroxy	-0.0127469	0.00801185	-1.59101	0.113064	0.818326	1	0.00523066	0.0141719	0.369086	0.712441	0.962286	1	-0.0131392	0.0162441	-0.80886	0.419835	0.938854	1	0	1.29153	0.524262	-1.42487	0.154195	0.720016	-1.42487	0.154195	0.900725
		diet_spiced_cake.Res	X2_deoxycytidine	Nucleotide	Pyrimidine Metabolism, Cytidine containing	-0.0103147	0.00656934	-1.57012	0.117844	0.823559	1	-0.000635482	0.00915315	-0.0694277	0.944716	0.99365	1	-0.00656978	0.012015	-0.546798	0.585304	0.96848	1	0	0.739251	0.690993	-1.42472	0.154237	0.720077	-1.42472	0.154237	0.900725
		diet_spreads_sweet.Res	X___24608	Unknown_compount	Unknown_compount	0.00300388	0.00359489	0.835595	0.404302	0.939374	1	0.00128476	0.00364945	0.352043	0.725165	0.964424	1	0.00619561	0.00443786	1.39608	0.164686	0.862908	1	0	0.733803	0.692878	1.42737	0.153473	0.719453	1.42737	0.153473	0.900725
		diet_spreads_sweet.Res	glycylleucine	Peptide	Dipeptide	-0.0126188	0.00489475	-2.57802	0.0105986	0.519063	1	-0.00766173	0.00452468	-1.69332	0.0918995	0.648792	1	0.002892	0.00551989	0.523923	0.60108	0.970643	1	0.557866	4.52351	0.104167	-2.29445	0.0217647	0.415029	-1.42661	0.153693	0.900725
		diet_sugar_coffee.Res	N_acetylneuraminate	Carbohydrate	Aminosugar Metabolism	0.00142281	0.00539939	0.263513	0.792405	0.986526	1	0.00584722	0.0037262	1.56922	0.118125	0.691686	1	0.00186654	0.00703131	0.265461	0.791007	0.98833	1	0	0.565629	0.753659	1.42714	0.153541	0.719453	1.42714	0.153541	0.900725
		diet_SUMOFALCOHOL.Res	X1_1_enyl_oleoyl_GPE_P_18_1.	Lipid	Lysoplasmalogen	-0.00126378	0.00713344	-0.177163	0.859545	0.990553	1	-0.0114947	0.00941074	-1.22144	0.223307	0.797634	1	-0.0264177	0.0140894	-1.87501	0.0626732	0.759652	1	0.269649	2.73841	0.254309	-1.51676	0.129328	0.692428	-1.42476	0.154228	0.900725
		diet_SUMOFALCOHOL.Res	X2_4_6_trihydroxybenzoate	Xenobiotics	Benzoate Metabolism	0.0107931	0.00829535	1.3011	0.194603	0.876685	1	-0.00283039	0.0105047	-0.269441	0.787859	0.973999	1	0.0182191	0.0125733	1.44903	0.149349	0.853363	1	0	1.83525	0.399466	1.42475	0.15423	0.720077	1.42475	0.15423	0.900725
		diet_SUMOFALCOHOL.Res	citrulline	Amino Acid	Urea cycle; Arginine and Proline Metabolism	0.00683311	0.00444076	1.53873	0.125328	0.831147	1	0.000660506	0.00537748	0.122828	0.902362	0.989041	1	0.00414136	0.0062496	0.662661	0.508532	0.9564	1	0	0.78407	0.67568	1.42752	0.15343	0.719453	1.42752	0.15343	0.900725
		diet_SUMOFEIWITPLANT.Res	X___23587	Unknown_compount	Unknown_compount	-0.0234397	0.0202904	-1.15521	0.249274	0.897475	1	-0.00752454	0.0206458	-0.364459	0.715887	0.962921	1	-0.0262291	0.0262873	-0.997788	0.319937	0.919348	1	0	0.427267	0.807644	-1.42676	0.153648	0.719581	-1.42676	0.153648	0.900725
		diet_SUMOFEIWITPLANT.Res	linoleoyl_linolenoyl_glycerol_18_2_18_3__1_.	Lipid	Diacylglycerol	0.0127504	0.0191312	0.666471	0.505818	0.955155	1	0.016717	0.0149388	1.11903	0.264426	0.824535	1	0.0130172	0.0211444	0.615631	0.539041	0.961622	1	0	0.0349475	0.982678	1.42845	0.153164	0.719127	1.42845	0.153164	0.900725
		diet_SUMOFKHTOT.Res	X___23600	Unknown_compount	Unknown_compount	-0.00586687	0.00180725	-3.24629	0.00135437	0.246344	1	-0.00521929	0.00170974	-3.05268	0.00256554	0.143383	1	0.00266406	0.00272129	0.97897	0.32912	0.921051	1	0.735536	7.56248	0.0227944	-3.64049	0.000272124	0.0453343	-1.42831	0.153202	0.900725
		diet_sweets.Res	arachidoylcarnitine__C20.	Lipid	Fatty Acid Metabolism (Acyl Carnitine, Long Chain Saturated)	-0.0160318	0.00786241	-2.03904	0.0426582	0.705452	1	-0.000725899	0.0066326	-0.109444	0.912956	0.989886	1	-0.00641099	0.0121004	-0.529817	0.596997	0.970111	1	0.0977822	2.21676	0.330093	-1.49453	0.135038	0.698642	-1.42635	0.153767	0.900725
		diet_sweets.Res	X___25522	Unknown_compount	Unknown_compount	-0.0194516	0.012732	-1.52777	0.128026	0.834393	1	-0.00974123	0.0118889	-0.819355	0.413527	0.891188	1	0.0145934	0.0290296	0.502708	0.615883	0.972966	1	0	1.21766	0.543987	-1.42845	0.153161	0.719127	-1.42845	0.153161	0.900725
		diet_sweets.Res	sphinganine	Lipid	Sphingolipid Synthesis	0.00854263	0.00732388	1.16641	0.24473	0.896738	1	0.00544379	0.00650612	0.836717	0.403716	0.888007	1	0.00434613	0.013048	0.333087	0.739518	0.984685	1	0	0.131384	0.936419	1.42834	0.153193	0.719127	1.42834	0.153193	0.900725
		diet_tea.Res	X2_hydroxyarachidate.	Lipid	Fatty Acid, Monohydroxy	0.000450226	0.000259929	1.73211	0.0846746	0.785797	1	0.000241585	0.000317979	0.75975	0.448268	0.902133	1	-0.000108732	0.000350083	-0.31059	0.756529	0.985656	1	0	1.64404	0.439543	1.42473	0.154235	0.720077	1.42473	0.154235	0.900725
		diet_vegetables_cooked_butter.Res	thiamin__Vitamin_B1	Cofactors and Vitamins	Thiamine Metabolism	0.0238042	0.0764947	0.311187	0.755957	0.983813	1	-0.113912	0.0540067	-2.10922	0.0361274	0.488468	1	-0.0415634	0.0860878	-0.482802	0.629917	0.97421	1	0.106459	2.23828	0.32656	-1.59388	0.110962	0.668641	-1.42579	0.153929	0.900725
		diet_vegetables_cooked_nobutter.Res	X3_hydroxybenzoate	Xenobiotics	Benzoate Metabolism	-0.00121223	0.000563498	-2.15126	0.0325605	0.67364	1	0.000179988	0.000597803	0.301083	0.763654	0.970997	1	-0.00120409	0.000847519	-1.42072	0.157407	0.858568	1	0.401915	3.34401	0.18787	-1.84201	0.0654735	0.585477	-1.42499	0.154161	0.900725
		diet_vegetables_cooked_nobutter.Res	bilirubin	Cofactors and Vitamins	Hemoglobin and Porphyrin Metabolism	-0.00236429	0.00103348	-2.2877	0.0231184	0.633222	1	0.00049035	0.00135644	0.361498	0.718096	0.963363	1	-0.00204654	0.00186349	-1.09823	0.273809	0.90834	1	0.317633	2.93097	0.230965	-1.90772	0.0564278	0.560764	-1.42662	0.15369	0.900725
		diet_vegetables_cooked_nobutter.Res	X___25952	Unknown_compount	Unknown_compount	-0.000493679	0.00127964	-0.385797	0.700025	0.9775	1	-0.00474569	0.00138134	-3.43558	0.000714397	0.06735	1	-0.000806535	0.00192447	-0.419094	0.675728	0.97917	1	0.648733	5.69367	0.0580277	-2.53654	0.0111954	0.326523	-1.42521	0.154098	0.900725
		diet_vegetables_stirfried.Res	undecanedioate_C11_DC	Lipid	Fatty Acid, Dicarboxylate	0.0138965	0.0267119	0.520234	0.603431	0.966851	1	0.0159169	0.0309157	0.514848	0.607208	0.940015	1	0.0901327	0.0444491	2.02777	0.0442963	0.71774	1	0.161486	2.38517	0.303436	1.50413	0.132548	0.695995	1.42806	0.153274	0.900725
		diet_wine_fort.Res	kynurenate	Amino Acid	Tryptophan Metabolism	0.00460044	0.018895	0.243474	0.807868	0.987471	1	-0.0616964	0.0361437	-1.70697	0.0893265	0.643449	1	-0.0827587	0.0209981	-3.94125	0.000122347	0.103337	1	0.801124	10.0565	0.00655017	-2.90688	0.00365057	0.201195	-1.42863	0.15311	0.900725
		diet_yoghurt_drink_added_sugar.Res	X___24683	Unknown_compount	Unknown_compount	-0.000718076	0.000957348	-0.750068	0.454026	0.947602	1	-0.000401556	0.000910753	-0.440906	0.659742	0.951754	1	-0.00347191	0.00164765	-2.10719	0.0367112	0.69523	1	0.276411	2.764	0.251076	-1.55988	0.118788	0.679053	-1.42678	0.153643	0.900725
		diet_yoghurt_drink_added_sugar.Res	X4_guanidinobutanoate	Amino Acid	Guanidino and Acetamido Metabolism	9.39e-05	0.000911143	0.10311	0.917971	0.994604	1	-0.00152508	0.000778507	-1.95898	0.0514576	0.549032	1	-0.000421798	0.00156339	-0.269798	0.787675	0.988082	1	0	1.88821	0.389027	-1.42577	0.153934	0.719875	-1.42577	0.153934	0.900725
		diet_yoghurt_drink_other.Res	X___20172	Unknown_compount	Unknown_compount	-0.000218314	0.00107163	-0.203722	0.838762	0.988707	1	-0.00053571	0.00141185	-0.379437	0.704752	0.960648	1	-0.00276755	0.00117032	-2.36478	0.0192792	0.621475	1	0.299156	2.8537	0.240064	-1.70995	0.0872747	0.629906	-1.42623	0.153802	0.900725
		diet_yoghurt_drink_other.Res	X___23753	Unknown_compount	Unknown_compount	0.00113087	0.00161798	0.69894	0.485338	0.95299	1	0.00137496	0.00147549	0.931866	0.352491	0.869204	1	0.00107946	0.00128893	0.83749	0.403607	0.936837	1	0	0.0243925	0.987878	1.42614	0.153827	0.719682	1.42614	0.153827	0.900725
		diet_yoghurt_lf_fruits.Res	X___25520	Unknown_compount	Unknown_compount	0.000442818	0.00387242	0.114352	0.909065	0.99411	1	0.0128506	0.00750655	1.71192	0.0884098	0.641876	1	0.00830678	0.00579073	1.4345	0.153445	0.857069	1	0.277118	2.7667	0.250737	1.49493	0.134933	0.698637	1.4268	0.153637	0.900725
		host_SmokeCurrentSmoker	glutamate	Amino Acid	Glutamate Metabolism	-0.026751	0.0646951	-0.413494	0.679653	0.975432	1	-0.0783175	0.0703287	-1.11359	0.266771	0.825721	1	-0.128907	0.111537	-1.15573	0.249603	0.900881	1	0	0.710402	0.701033	-1.42702	0.153574	0.719453	-1.42702	0.153574	0.900725
		med_ACE_inhibitor	nervonoylcarnitine_C24_1.	Lipid	Fatty Acid Metabolism (Acyl Carnitine, Monounsaturated)	-0.390232	0.212782	-1.83396	0.0680301	0.759481	1	0.114872	0.2429	0.472918	0.63677	0.947045	1	-0.362082	0.231049	-1.56713	0.119124	0.831622	1	0.312535	2.90924	0.233489	-1.77022	0.0766899	0.611594	-1.42485	0.1542	0.900725
		med_antibiotics_merged	propionylglutamine	Amino Acid	Glutamate Metabolism	0.763246	0.394098	1.93669	0.0540818	0.730085	1	0.0693237	0.321003	0.21596	0.829232	0.97987	1	0.189484	0.419637	0.451544	0.652229	0.976708	1	0	1.96684	0.374029	1.42634	0.153769	0.719682	1.42634	0.153769	0.900725
		med_antibiotics_merged	X___24683	Unknown_compount	Unknown_compount	-0.750236	0.433014	-1.73259	0.0845894	0.785797	1	-0.299345	0.371098	-0.806646	0.420797	0.893652	1	0.0938837	0.504206	0.186201	0.85253	0.992863	1	0	1.64798	0.438678	-1.42802	0.153287	0.719329	-1.42802	0.153287	0.900725
		med_beta_blockers	X___12101	Unknown_compount	Unknown_compount	-0.396208	0.206277	-1.92076	0.0560723	0.733946	1	-0.393933	0.25158	-1.56583	0.118915	0.693211	1	0.082779	0.218783	0.378361	0.70568	0.981587	1	0.358493	3.11766	0.210382	-1.77951	0.0751562	0.608929	-1.42635	0.153769	0.900725
		med_laxatives	pyrraline	Xenobiotics	Food Component/Plant	0.0473862	0.626735	0.075608	0.939801	0.996213	1	-0.337591	0.320708	-1.05264	0.293732	0.841569	1	-1.42265	0.562549	-2.52894	0.0124405	0.55567	1	0.460781	3.70907	0.156526	-1.94942	0.0512454	0.545097	-1.42837	0.153185	0.900725
		med_oral_contraceptive	X3_methyl_2_oxobutyrate	Amino Acid	Leucine, Isoleucine and Valine Metabolism	-0.0859797	0.182085	-0.472194	0.637262	0.971282	1	0.336056	0.171485	1.95968	0.0513754	0.54894	1	0.650293	0.196853	3.30345	0.00118603	0.275143	1	0.739689	7.68311	0.0214602	2.70055	0.00692242	0.268277	1.42548	0.154018	0.900725
		med_oral_contraceptive	X1_pentadecanoylglycerol_15_0	Lipid	Monoacylglycerol	0.0631221	0.158018	0.39946	0.689947	0.976515	1	0.299517	0.213481	1.40302	0.16211	0.745578	1	0.176229	0.208293	0.846063	0.398822	0.93652	1	0	0.806722	0.668071	1.42728	0.1535	0.719453	1.42728	0.1535	0.900725
		med_PPI	X___24253	Unknown_compount	Unknown_compount	0.068034	0.232192	0.293008	0.769796	0.984739	1	0.109293	0.173529	0.629829	0.529501	0.923103	1	0.635331	0.269279	2.35938	0.0195519	0.623926	1	0.376037	3.20532	0.20136	1.68638	0.0917224	0.638175	1.42805	0.153277	0.900725
		med_statin	X___17978	Unknown_compount	Unknown_compount	-0.059351	0.13521	-0.438954	0.661131	0.973915	1	-0.0710214	0.195521	-0.363242	0.716795	0.963153	1	-0.250755	0.152518	-1.6441	0.102182	0.817077	1	0	0.99049	0.609421	-1.4273	0.153492	0.719453	-1.4273	0.153492	0.900725
		med_steroid_inhaler	X3_4_hydroxyphenylpropionate	Xenobiotics	Benzoate Metabolism	0.393393	0.39528	0.995226	0.320735	0.920847	1	0.462309	0.541259	0.854136	0.394017	0.884932	1	0.492454	0.858361	0.573714	0.566993	0.965653	1	0	0.0172958	0.991389	1.42544	0.154031	0.71989	1.42544	0.154031	0.900725
		diet_buttermilk.Res	deoxycarnitine	Lipid	Carnitine Metabolism	-0.000497314	0.000828632	-0.600163	0.549024	0.960771	1	-0.00218738	0.0013492	-1.62124	0.106488	0.673894	1	-0.000623729	0.00129348	-0.482211	0.630336	0.974324	1	0	1.19149	0.551153	-1.42466	0.154255	0.720096	-1.42466	0.154255	0.90078
		diet_beef_lean.Res	X___11381	Unknown_compount	Unknown_compount	0.0172384	0.00889649	1.93767	0.0539616	0.729904	1	0.014994	0.00825313	1.81676	0.0706994	0.602813	1	-0.00405273	0.00880301	-0.46038	0.645889	0.976626	1	0.439723	3.56966	0.167825	1.92288	0.054495	0.554821	1.42425	0.154375	0.900804
		diet_biscuits_s.Res	N_methyl_GABA	Amino Acid	Glutamate Metabolism	0.00037948	0.00432165	0.0878089	0.93011	0.995484	1	-0.00364449	0.00396266	-0.919707	0.358796	0.871357	1	-0.0105457	0.0047924	-2.2005	0.0292507	0.668726	1	0.30932	2.8957	0.235076	-1.67335	0.0942592	0.642596	-1.42407	0.154425	0.900804
		diet_buttermilk.Res	X___23767	Unknown_compount	Unknown_compount	0.00175296	0.00100814	1.73881	0.0834858	0.783678	1	-0.00038553	0.00183728	-0.209837	0.834001	0.980686	1	0.000606525	0.0020935	0.289718	0.772419	0.986612	1	0	1.12347	0.570218	1.42407	0.154427	0.720338	1.42407	0.154427	0.900804
		diet_candybars.Res	stearoylcarnitine__C18	Lipid	Fatty Acid Metabolism (Acyl Carnitine, Long Chain Saturated)	0.000935696	0.00675507	0.138518	0.88996	0.992584	1	0.00571789	0.0056882	1.00522	0.315965	0.851974	1	0.0120719	0.00838694	1.43937	0.152062	0.855131	1	0	1.07203	0.585075	1.42457	0.154281	0.720117	1.42457	0.154281	0.900804
		diet_candybars.Res	glycochenodeoxycholate	Lipid	Primary Bile Acid Metabolism	-0.0125317	0.00827111	-1.51512	0.131197	0.837414	1	-0.007975	0.0111891	-0.712748	0.476804	0.910476	1	0.00108931	0.0130211	0.083657	0.933437	0.997325	1	0	0.78204	0.676367	-1.42428	0.154367	0.720304	-1.42428	0.154367	0.900804
		diet_cheese_48.Res	X5_dodecenoate_12_1n7	Lipid	Medium Chain Fatty Acid	0.00384147	0.00426243	0.901238	0.368461	0.932926	1	0.00153991	0.00504409	0.305291	0.760451	0.970494	1	0.00662494	0.00521372	1.27067	0.205749	0.882104	1	0	0.492133	0.78187	1.42405	0.154433	0.720338	1.42405	0.154433	0.900804
		diet_coffee.Res	X___24829	Unknown_compount	Unknown_compount	8.37e-05	0.000165496	0.505603	0.613648	0.968112	1	0.000432012	0.000211378	2.04379	0.0422408	0.513211	1	-5.31e-06	0.000281874	-0.0188558	0.98498	0.998843	1	0.0875094	2.1918	0.334238	1.49708	0.134371	0.697974	1.42408	0.154423	0.900804
		diet_crackers.Res	heptadecasphingosine_d17_1	Lipid	Sphingosines	0.00908205	0.010775	0.842883	0.400222	0.938287	1	0.00112192	0.00859301	0.130563	0.896248	0.988026	1	0.0339544	0.0105459	3.21968	0.00156346	0.304077	1	0.666098	5.98979	0.050042	2.25922	0.0238697	0.428976	1.4245	0.154303	0.900804
		diet_fish_prepared_fat.Res	oleoyl_ethanolamide	Lipid	Endocannabinoid	-0.199946	0.150759	-1.32626	0.186147	0.871634	1	-0.311769	0.262739	-1.18661	0.236743	0.807439	1	0.053178	0.240663	0.220965	0.825411	0.991179	1	0	1.18751	0.552251	-1.4242	0.15439	0.720304	-1.4242	0.15439	0.900804
		diet_meats_fat.Res	X___15856	Unknown_compount	Unknown_compount	-0.00888511	0.00731711	-1.21429	0.225956	0.890681	1	0.00129034	0.0080563	0.160166	0.872907	0.985383	1	-0.0233456	0.00973184	-2.39888	0.017633	0.60394	1	0.474068	3.80278	0.149361	-1.85796	0.0631741	0.580563	-1.42431	0.154356	0.900804
		diet_non_red_sauces_snack.Res	sulfate.	Xenobiotics	Chemical	0.0254835	0.0560269	0.454844	0.649676	0.972743	1	-0.00978381	0.0307829	-0.317833	0.750932	0.96848	1	-0.0223674	0.0141777	-1.57765	0.116685	0.830026	1	0	0.768391	0.680998	-1.42425	0.154375	0.720304	-1.42425	0.154375	0.900804
		diet_other_meat_poultry.Res	phytosphingosine	Lipid	Sphingolipid Synthesis	0.00697051	0.00998141	0.698349	0.485706	0.95299	1	0.0233581	0.0121345	1.92493	0.0556086	0.562226	1	-0.00269153	0.0142966	-0.188263	0.850917	0.992837	1	0.0439191	2.09187	0.351363	1.46172	0.143818	0.708254	1.42414	0.154406	0.900804
		diet_pizza.Res	gentisate	Amino Acid	Tyrosine Metabolism	0.00265548	0.00388075	0.68427	0.494535	0.953676	1	0.00504234	0.004273	1.18005	0.239336	0.809079	1	0.0028487	0.00471968	0.60358	0.547005	0.962707	1	0	0.196681	0.90634	1.42421	0.154387	0.720304	1.42421	0.154387	0.900804
		diet_rolls.Res	phenylalanylglycine	Peptide	Dipeptide	-0.000536107	0.00182442	-0.29385	0.769153	0.984739	1	-0.00115361	0.00161629	-0.713739	0.476192	0.910276	1	-0.00259615	0.00177797	-1.46018	0.146265	0.851685	1	0	0.699461	0.704878	-1.42423	0.15438	0.720304	-1.42423	0.15438	0.900804
		diet_salad_toast.Res	N_acetyl_3_methylhistidine.	Amino Acid	Histidine Metabolism	-0.00760728	0.0168776	-0.450733	0.652632	0.973174	1	-0.01679	0.0248753	-0.674966	0.500451	0.91638	1	-0.0421345	0.0261075	-1.61388	0.108587	0.822605	1	0	1.23471	0.539369	-1.42431	0.154358	0.720304	-1.42431	0.154358	0.900804
		diet_salad_toast.Res	heptenedioate_C7_1_DC.	Lipid	Fatty Acid, Dicarboxylate	-0.00967858	0.00692828	-1.39697	0.16385	0.859398	1	-0.0113297	0.01255	-0.902764	0.367701	0.875263	1	0.000486118	0.0107953	0.0450304	0.964141	0.998431	1	0	0.739224	0.691002	-1.42454	0.154291	0.720117	-1.42454	0.154291	0.900804
		diet_saladdressing_w.Res	X___25492	Unknown_compount	Unknown_compount	0.0760413	0.0656145	1.15891	0.247766	0.89697	1	0.072353	0.147535	0.490413	0.624361	0.943947	1	0.0719027	0.107563	0.668472	0.504827	0.955432	1	0	0.0013433	0.999329	1.42446	0.154313	0.720165	1.42446	0.154313	0.900804
		diet_snack_savoury_hot.Res	X___17349	Unknown_compount	Unknown_compount	0.0234122	0.0117657	1.98987	0.0478604	0.717159	1	0.00331722	0.0103226	0.321354	0.748266	0.967941	1	0.00341365	0.0107408	0.317821	0.751049	0.985005	1	0.0355981	2.07382	0.354548	1.4457	0.148262	0.714399	1.42426	0.154371	0.900804
		diet_SUMOFALCOHOL.Res	X2_deoxyuridine	Nucleotide	Pyrimidine Metabolism, Uracil containing	0.00513228	0.0109547	0.468498	0.639898	0.971671	1	0.0128134	0.0102995	1.24409	0.214875	0.790748	1	0.0106973	0.0146917	0.728117	0.46764	0.947861	1	0	0.269096	0.874111	1.42418	0.154393	0.720304	1.42418	0.154393	0.900804
		diet_wine_fort.Res	S_a_amino_omega_caprolactam	Xenobiotics	Food Component/Plant	0.00866361	0.00575157	1.5063	0.133444	0.838058	1	-0.0101846	0.0150705	-0.675799	0.499923	0.916065	1	0.00847418	0.0100935	0.839566	0.402445	0.936675	1	0	1.40256	0.495949	1.42407	0.154428	0.720338	1.42407	0.154428	0.900804
		diet_yoghurt_ff.Res	X3_hydroxyoleate.	Lipid	Fatty Acid, Monohydroxy	-0.00117245	0.00376581	-0.31134	0.755841	0.983807	1	0.000633704	0.00291993	0.217027	0.828401	0.979749	1	-0.00448115	0.00221438	-2.02366	0.044723	0.71819	1	0.0329636	2.06817	0.355551	-1.47345	0.140629	0.704456	-1.42432	0.154354	0.900804
		med_steroid_inhaler	X2_deoxyuridine	Nucleotide	Pyrimidine Metabolism, Uracil containing	-0.443324	0.375841	-1.17955	0.23947	0.895222	1	-0.273817	0.312789	-0.875404	0.382369	0.88067	1	-0.159595	0.512613	-0.311335	0.755964	0.985589	1	0	0.225307	0.89346	-1.42453	0.154292	0.720117	-1.42453	0.154292	0.900804
		diet_bread.Res	myristoleate_14_1n5	Lipid	Long Chain Monounsaturated Fatty Acid	-0.000615354	0.00118726	-0.518297	0.604779	0.967059	1	-0.00151085	0.00138383	-1.09179	0.276194	0.830901	1	-0.00120427	0.00132579	-0.908346	0.365106	0.92853	1	0	0.258246	0.878866	-1.4239	0.154476	0.720338	-1.4239	0.154476	0.900838
		diet_cheese_other.Res	linoleate_18_2n6	Lipid	Long Chain Polyunsaturated Fatty Acid (n3 and n6)	-0.0149186	0.0116973	-1.27538	0.203538	0.879614	1	-0.0122881	0.0223925	-0.548757	0.583764	0.935573	1	-0.00816784	0.0184468	-0.442778	0.658543	0.977622	1	0	0.0963228	0.95298	-1.42389	0.154478	0.720338	-1.42389	0.154478	0.900838
		diet_chocolatespreads.Res	X1_oleoylglycerol_18_1	Lipid	Monoacylglycerol	-0.00994846	0.0126385	-0.787157	0.432049	0.944157	1	-0.0224086	0.0114695	-1.95375	0.0520777	0.551223	1	0.000652377	0.010383	0.062831	0.949982	0.998257	1	0.09992	2.22202	0.329225	-1.48953	0.136349	0.699756	-1.42373	0.154526	0.900838
		diet_crackers.Res	theanine	Xenobiotics	Food Component/Plant	0.00682198	0.00869501	0.784586	0.433552	0.944498	1	0.00750099	0.00756293	0.99181	0.322448	0.854548	1	0.00549039	0.00808208	0.679328	0.497943	0.953915	1	0	0.0336306	0.983325	1.42377	0.154513	0.720362	1.42377	0.154513	0.900838
		diet_milk_skimmed.Res	X___25710	Unknown_compount	Unknown_compount	0.000302096	0.000624402	0.483816	0.629004	0.969963	1	0.00369131	0.0013319	2.77146	0.00608905	0.225383	1	0.000811648	0.00109846	0.738899	0.461086	0.946796	1	0.623721	5.31521	0.070116	1.77364	0.0761219	0.610325	1.42388	0.154481	0.900838
		diet_other_custard_yoghurt_fromagefrais.Res	histamine	Amino Acid	Histidine Metabolism	-0.00143439	0.00263737	-0.543874	0.587087	0.965738	1	-0.0044015	0.0028011	-1.57134	0.11763	0.69105	1	-0.000964789	0.00349071	-0.276388	0.782618	0.987706	1	0	0.813652	0.66576	-1.42396	0.154459	0.720338	-1.42396	0.154459	0.900838
		diet_other_custard_yoghurt_fromagefrais.Res	guanosine	Nucleotide	Purine Metabolism, Guanine containing	-0.00288303	0.00194336	-1.48353	0.139385	0.84045	1	-0.00187187	0.00220021	-0.85077	0.39588	0.885299	1	0.00019964	0.00259986	0.0767889	0.93889	0.997684	1	0	0.903161	0.636621	-1.42387	0.154484	0.720338	-1.42387	0.154484	0.900838
		diet_pizza.Res	X___25983	Unknown_compount	Unknown_compount	0.00174629	0.00254278	0.686765	0.492964	0.953203	1	0.00960031	0.00671546	1.42958	0.154344	0.737283	1	0.00590888	0.00607839	0.972112	0.332509	0.921582	1	0	1.43335	0.488374	1.42373	0.154524	0.720381	1.42373	0.154524	0.900838
		diet_snack_savoury_hot.Res	X3_aminoisobutyrate	Nucleotide	Pyrimidine Metabolism, Thymine containing	0.00243224	0.00942696	0.258009	0.796644	0.986554	1	0.0174405	0.0115703	1.50736	0.133244	0.71102	1	0.0119197	0.0137603	0.866235	0.3877	0.9326	1	0	1.06172	0.5881	1.42385	0.154491	0.720338	1.42385	0.154491	0.900838
		diet_wine_white.Res	LAHSA_18_2_OH_18_0.	Lipid	Fatty Acid Hydroxyl Fatty Acid	-0.00328328	0.00307379	-1.06815	0.286638	0.90999	1	-0.0088949	0.00548174	-1.62264	0.106188	0.673597	1	0.00278101	0.00640431	0.43424	0.664718	0.978048	1	0	1.93533	0.379969	-1.42378	0.15451	0.720362	-1.42378	0.15451	0.900838
		HBD2	carotene_diol__2	Cofactors and Vitamins	Vitamin A Metabolism	-0.000405027	0.000807098	-0.501831	0.6163	0.968228	1	0.0010507	0.000327022	3.21292	0.00153384	0.107548	1	0.000300336	0.000308077	0.974871	0.331183	0.921442	1	0.543912	4.38512	0.111631	2.67207	0.00753843	0.277605	1.42378	0.154509	0.900838
		diet_custard_ff.Res	N_stearoyl_sphingosine_d18_1_18_0.	Lipid	Ceramides	-0.00464019	0.00294343	-1.57646	0.116377	0.822018	1	0.00135931	0.0028848	0.471196	0.637997	0.947396	1	-0.00542607	0.00250886	-2.16277	0.0320922	0.680264	1	0.432229	3.52255	0.171826	-1.96526	0.0493837	0.538019	-1.42366	0.154545	0.900855
		diet_milk_coffee.Res	lactate	Carbohydrate	Glycolysis, Gluconeogenesis, and Pyruvate Metabolism	-0.000535279	0.00144788	-0.369699	0.711968	0.978889	1	-0.00659165	0.00303283	-2.17343	0.0308826	0.462311	1	-0.00571464	0.00487938	-1.17118	0.243323	0.898573	1	0.486139	3.8921	0.142837	-1.52972	0.126085	0.688739	-1.42362	0.154557	0.900855
		diet_milk_semiskimmed.Res	X___25508	Unknown_compount	Unknown_compount	-0.000701672	0.000743195	-0.944128	0.346154	0.927213	1	-0.00196202	0.00116888	-1.67855	0.0947494	0.654468	1	0.000244566	0.0012347	0.198076	0.843245	0.992624	1	0	1.72147	0.42285	-1.42361	0.15456	0.720476	-1.42361	0.15456	0.900855
		host_SmokeCurrentSmoker	X___24730	Unknown_compount	Unknown_compount	0.365241	0.171143	2.13413	0.033954	0.67747	1	-0.0405241	0.165937	-0.244214	0.807312	0.976591	1	0.353661	0.249804	1.41575	0.158894	0.858972	1	0.412976	3.40702	0.182044	1.79206	0.0731228	0.603543	1.42365	0.154548	0.900855
		diet_saladdressing_w.Res	N_butyryl_leucine	Amino Acid	Leucine, Isoleucine and Valine Metabolism	-0.0647832	0.0505201	-1.28233	0.201096	0.878357	1	-0.269731	0.210642	-1.28052	0.201795	0.781245	1	0.0140675	0.139008	0.1012	0.919523	0.996686	1	0	1.26781	0.530516	-1.42356	0.154574	0.720476	-1.42356	0.154574	0.900887
		diet_cereals.Res	X___25957	Unknown_compount	Unknown_compount	0.00470112	0.00586846	0.801084	0.423959	0.942737	1	0.00682266	0.00571791	1.19321	0.234153	0.805708	1	0.00277816	0.00656163	0.423395	0.672594	0.978837	1	0	0.218614	0.896455	1.42342	0.154613	0.720551	1.42342	0.154613	0.900946
		diet_cheese_48.Res	histidine_betaine__hercynine.	Xenobiotics	Food Component/Plant	-0.0105536	0.00577699	-1.82683	0.0690994	0.761764	1	0.0019938	0.00754409	0.264286	0.791822	0.974536	1	-0.0047603	0.007731	-0.615742	0.538968	0.961604	1	0	1.76025	0.414731	-1.42339	0.154623	0.720551	-1.42339	0.154623	0.900946
		diet_fish_fatty.Res	tetradecadienoate_14_2.	Lipid	Long Chain Polyunsaturated Fatty Acid (n3 and n6)	0.010002	0.0085256	1.17317	0.242013	0.896177	1	0.00469262	0.00705066	0.665557	0.506435	0.9178	1	0.00677062	0.0102402	0.661183	0.509477	0.956422	1	0	0.230356	0.891207	1.42341	0.154616	0.720551	1.42341	0.154616	0.900946
		diet_sauce_hot.Res	lysine	Amino Acid	Lysine Metabolism	0.00241359	0.0018565	1.30007	0.194955	0.876737	1	0.0103073	0.00428445	2.40574	0.017019	0.364557	1	0.000251778	0.00264707	0.0951154	0.924346	0.996945	1	0.50386	4.03112	0.133246	1.85895	0.0630342	0.580045	1.42346	0.154602	0.900946
		diet_snack_meats.Res	X___24699	Unknown_compount	Unknown_compount	-0.00677908	0.0123469	-0.549053	0.583533	0.965738	1	-0.0130785	0.0188713	-0.693035	0.489064	0.913122	1	-0.0214578	0.0161371	-1.32972	0.185565	0.875398	1	0	0.523603	0.769664	-1.42348	0.154596	0.720541	-1.42348	0.154596	0.900946
		diet_salad_toast.Res	X2_hydroxyadipate	Lipid	Fatty Acid, Dicarboxylate	0.00429725	0.0121452	0.353824	0.723814	0.980205	1	0.0550264	0.019988	2.75297	0.00643061	0.231822	1	0.0117468	0.0169034	0.694937	0.488135	0.951906	1	0.583599	4.80306	0.0905791	1.83954	0.0658358	0.586386	1.42335	0.154636	0.900973
		diet_chicken.Res	glutamate__gamma_methyl_ester	Amino Acid	Glutamate Metabolism	-0.00482063	0.00532961	-0.9045	0.366733	0.932732	1	-0.00444377	0.00517722	-0.858332	0.391702	0.884411	1	-0.00581582	0.00830383	-0.700378	0.484741	0.95128	1	0	0.0196604	0.990218	-1.42328	0.154655	0.720599	-1.42328	0.154655	0.900993
		diet_SUMOFEIWITDIER.Res	docosahexaenoate_DHA__22_6n3	Lipid	Long Chain Polyunsaturated Fatty Acid (n3 and n6)	0.00751643	0.00649233	1.15774	0.248242	0.89707	1	0.00537018	0.0104621	0.513297	0.608291	0.940133	1	0.00676199	0.0100521	0.672691	0.502145	0.954671	1	0	0.0305732	0.98483	1.4233	0.15465	0.720599	1.4233	0.15465	0.900993
		diet_breakfast_drink.Res	N_palmitoyl_phytosphingosine_t18_0_16_0	Lipid	Ceramides	-0.00172476	0.00217533	-0.792873	0.428718	0.9437	1	0.00126047	0.000751472	1.67733	0.0949875	0.654878	1	0.00249802	0.00382954	0.652301	0.515173	0.957212	1	0	1.84202	0.398117	1.42322	0.154672	0.720599	1.42322	0.154672	0.901043
		diet_snack_meats.Res	X___17162	Unknown_compount	Unknown_compount	-0.0218145	0.0109959	-1.98387	0.0485306	0.717214	1	-0.0503357	0.0109113	-4.61319	6.94e-06	0.00277917	1	0.00795336	0.0148534	0.535457	0.593101	0.969674	1	0.80644	10.3327	0.00570538	-3.89504	9.82e-05	0.0222581	-1.42313	0.1547	0.901159
		diet_other_alc_drinks.Res	X2_4_dihydroxybutyrate	Lipid	Fatty Acid, Dihydroxy	-0.0048659	0.00699305	-0.695819	0.487287	0.95299	1	-0.031069	0.0149555	-2.07743	0.0389958	0.499676	1	-0.00573817	0.013337	-0.430244	0.667616	0.978655	1	0.226679	2.58625	0.274412	-1.54879	0.121433	0.68221	-1.4231	0.154708	0.90116
		Calprot200	X2_deoxyuridine	Nucleotide	Pyrimidine Metabolism, Uracil containing	0.76764	0.435213	1.76383	0.0791682	0.777488	1	0.103577	0.139298	0.743566	0.457982	0.905071	1	0.134225	0.171757	0.781485	0.43571	0.941971	1	0.0620507	2.13231	0.34433	1.46369	0.143279	0.707665	1.42299	0.15474	0.901164
		diet_cheese_d.Res	pseudouridine	Nucleotide	Pyrimidine Metabolism, Uracil containing	0.0015764	0.00923661	0.170669	0.864643	0.991106	1	0.0152115	0.00802073	1.89652	0.0592838	0.573568	1	-0.00175197	0.0172461	-0.101586	0.919216	0.996686	1	0	1.61126	0.446807	1.42302	0.154731	0.720727	1.42302	0.154731	0.901164
		diet_saladdressing_w.Res	X___25710	Unknown_compount	Unknown_compount	-0.040587	0.0400521	-1.01336	0.312019	0.917715	1	0.0108851	0.11992	0.0907694	0.927764	0.991373	1	-0.136909	0.0926786	-1.47724	0.141639	0.848311	1	0	1.19237	0.550908	-1.42303	0.154728	0.720727	-1.42303	0.154728	0.901164
		diet_softdrink_sugar.Res	X___23780	Unknown_compount	Unknown_compount	0.000714423	0.000650824	1.09772	0.273543	0.904773	1	0.000341979	0.00035221	0.970952	0.332705	0.860012	1	0.000258259	0.000584894	0.441548	0.659432	0.977686	1	0	0.317802	0.853081	1.42299	0.154739	0.720735	1.42299	0.154739	0.901164
		med_antibiotics_merged	carotene_diol__1	Cofactors and Vitamins	Vitamin A Metabolism	-0.10761	0.346384	-0.310668	0.756351	0.983866	1	-0.294311	0.429082	-0.685909	0.493538	0.914233	1	-0.946588	0.524551	-1.80457	0.0730838	0.780643	1	0	1.79867	0.40684	-1.42295	0.154752	0.720765	-1.42295	0.154752	0.901186
		diet_pastry.Res	X___25676	Unknown_compount	Unknown_compount	0.0093514	0.00762828	1.22589	0.22157	0.888437	1	0.0132072	0.0113734	1.16124	0.246883	0.814437	1	0.00230797	0.00596062	0.387203	0.699137	0.981053	1	0	0.97658	0.613675	1.42289	0.154768	0.720767	1.42289	0.154768	0.901199
		med_oral_contraceptive	X___25007	Unknown_compount	Unknown_compount	0.0444656	0.145273	0.306083	0.759835	0.984098	1	0.0958478	0.117939	0.812688	0.417331	0.892265	1	0.227677	0.159846	1.42435	0.156355	0.858099	1	0	0.758406	0.684407	1.42286	0.154778	0.720767	1.42286	0.154778	0.901199
		med_PPI	X2_aminoheptanoate	Lipid	Fatty Acid, Amino	0.0840426	0.237533	0.353814	0.723822	0.980205	1	0.16022	0.148263	1.08065	0.281111	0.833683	1	0.220839	0.232559	0.949604	0.343792	0.923721	1	0	0.17015	0.918443	1.42288	0.154771	0.720767	1.42288	0.154771	0.901199
		Calprot200	X4_hydroxycyclohexylcarboxylic_acid	Xenobiotics	Food Component/Plant	-0.401714	0.287488	-1.39733	0.163742	0.859398	1	-0.0134721	0.125109	-0.107683	0.914352	0.989886	1	-0.279272	0.164955	-1.69302	0.0924613	0.806908	1	0.219976	2.56403	0.277478	-1.50546	0.132207	0.695278	-1.42229	0.154942	0.901272
		diet_bread.Res	N_formylmethionine	Amino Acid	Methionine, Cysteine, SAM and Taurine Metabolism	-0.00115694	0.000956739	-1.20925	0.227881	0.891092	1	1.35e-05	0.0010847	0.0124566	0.990073	0.998923	1	-0.0012104	0.00101458	-1.19301	0.234689	0.894809	1	0	0.862055	0.649841	-1.42256	0.154865	0.72084	-1.42256	0.154865	0.901272
		diet_cake.Res	undecanoate_11_0	Lipid	Medium Chain Fatty Acid	-0.00174225	0.00413937	-0.420897	0.674247	0.974713	1	-0.002389	0.00298327	-0.800799	0.424166	0.894738	1	-0.00600723	0.00449493	-1.33645	0.183362	0.87478	1	0	0.581662	0.747642	-1.42227	0.154947	0.72084	-1.42227	0.154947	0.901272
		diet_coffeecreamer_ff.Res	margarate_17_0	Lipid	Long Chain Saturated Fatty Acid	0.00634361	0.00916316	0.692296	0.489492	0.953041	1	0.00417785	0.00810573	0.51542	0.60681	0.940015	1	0.0159223	0.0111768	1.42458	0.156288	0.858099	1	0	0.751476	0.686782	1.42229	0.154943	0.72084	1.42229	0.154943	0.901272
		diet_fish_other.Res	gamma_glutamylalanine	Peptide	Gamma-glutamyl Amino Acid	0.00339085	0.00975797	0.347495	0.728556	0.981034	1	0.0357173	0.0159526	2.23897	0.026222	0.432939	1	0.0129436	0.0206972	0.625378	0.532643	0.960727	1	0.330967	2.98939	0.224317	1.59231	0.111315	0.668841	1.42261	0.15485	0.901272
		diet_fish_other.Res	X___24238	Unknown_compount	Unknown_compount	-0.0117077	0.0104292	-1.12259	0.262852	0.90198	1	-0.0221853	0.0185775	-1.1942	0.233766	0.805231	1	0.00142959	0.0222075	0.064374	0.948755	0.998169	1	0	0.667064	0.716389	-1.42247	0.154891	0.72084	-1.42247	0.154891	0.901272
		diet_fish_prepared_fat.Res	X___25212	Unknown_compount	Unknown_compount	0.232474	0.147421	1.57694	0.116266	0.821665	1	0.0464052	0.190756	0.24327	0.808037	0.976601	1	0.0847995	0.192791	0.439852	0.660657	0.977751	1	0	0.715811	0.699139	1.42253	0.154874	0.72084	1.42253	0.154874	0.901272
		diet_peanutbutter.Res	gamma_glutamylisoleucine.	Peptide	Gamma-glutamyl Amino Acid	-0.00599147	0.00567259	-1.05621	0.292045	0.911713	1	-0.00794829	0.00622501	-1.27683	0.203092	0.782452	1	0.000358666	0.00777566	0.0461268	0.963269	0.998386	1	0	0.725262	0.695843	-1.42224	0.154958	0.72084	-1.42224	0.154958	0.901272
		diet_pizza.Res	X1_stearoyl_GPG_18_0	Lipid	Lysophospholipid	-0.00306269	0.00252885	-1.2111	0.227175	0.890826	1	-0.0037132	0.00389817	-0.952549	0.34193	0.864631	1	-0.000640208	0.00380915	-0.168071	0.866747	0.993344	1	0	0.37935	0.827228	-1.42232	0.154932	0.72084	-1.42232	0.154932	0.901272
		diet_PlanttoAnimal	pyridoxine__Vitamin_B6	Cofactors and Vitamins	Vitamin B6 Metabolism	-0.0586648	0.104612	-0.560784	0.575524	0.964732	1	0.170705	0.146564	1.16471	0.245476	0.813436	1	0.0467211	0.0324854	1.43822	0.152388	0.85515	1	0	1.71675	0.423851	1.42224	0.154957	0.72084	1.42224	0.154957	0.901272
		diet_potato_cooked_mashed.Res	X___25706	Unknown_compount	Unknown_compount	-0.000922113	0.000980576	-0.940379	0.348069	0.927339	1	-0.00115039	0.000871183	-1.32049	0.18813	0.769647	1	-9.89e-06	0.00120744	-0.00819156	0.993475	0.999701	1	0	0.604748	0.739062	-1.42244	0.1549	0.72084	-1.42244	0.1549	0.901272
		diet_ready_meals_chinese_indian.Res	X5_dodecenoate_12_1n7	Lipid	Medium Chain Fatty Acid	0.00884097	0.00525447	1.68256	0.0938985	0.79773	1	0.000117235	0.00577432	0.0203028	0.983821	0.998202	1	0.00301976	0.00406893	0.74215	0.45912	0.946772	1	0	1.35899	0.506874	1.4224	0.15491	0.72084	1.4224	0.15491	0.901272
		diet_sandwichspread.Res	linoleoyl_linolenoyl_glycerol_18_2_18_3__1_.	Lipid	Diacylglycerol	0.000239032	0.0181113	0.013198	0.989482	0.999496	1	-0.0136596	0.0101773	-1.34216	0.181014	0.763904	1	-0.0249246	0.0253874	-0.981772	0.327742	0.921051	1	0	0.742325	0.689932	-1.42236	0.154921	0.72084	-1.42236	0.154921	0.901272
		diet_sandwichspread.Res	X1_stearoyl_2_oleoyl_GPC_18_0_18_1	Lipid	Phosphatidylcholine (PC)	-0.00419318	0.0103677	-0.404447	0.686282	0.976177	1	-0.0080061	0.00624139	-1.28274	0.201016	0.780637	1	-0.0119031	0.0194941	-0.610602	0.542357	0.962296	1	0	0.158307	0.923898	-1.42251	0.154878	0.72084	-1.42251	0.154878	0.901272
		diet_ScoreLLProtein	oleoyl_oleoyl_glycerol_18_1_18_1__2_.	Lipid	Diacylglycerol	-0.00260968	0.0381305	-0.0684407	0.945498	0.996868	1	0.0234427	0.0287863	0.814369	0.41637	0.891848	1	0.0782259	0.0401484	1.94842	0.0531712	0.739472	1	0.101554	2.22607	0.328561	1.49604	0.134643	0.69812	1.42237	0.154919	0.901272
		diet_snack_cheese.Res	isoleucylglycine	Peptide	Dipeptide	-5.19e-05	0.00623192	-0.00832967	0.993362	0.999638	1	0.0297443	0.00976766	3.04518	0.00262748	0.144881	1	0.00848292	0.0069447	1.2215	0.223753	0.890333	1	0.69759	6.61354	0.0366344	2.03758	0.041592	0.512842	1.42221	0.154965	0.901272
		diet_snack_meats.Res	palmitoleate_16_1n7	Lipid	Long Chain Monounsaturated Fatty Acid	0.00594754	0.00825783	0.72023	0.472159	0.950845	1	0.0185353	0.01074	1.72581	0.085873	0.636586	1	0.00145281	0.00946955	0.15342	0.878267	0.993797	1	0	1.49802	0.472835	1.42221	0.154965	0.720841	1.42221	0.154965	0.901272
		diet_snack_savoury_hot.Res	X___24989	Unknown_compount	Unknown_compount	0.00354908	0.00490651	0.723342	0.470249	0.950352	1	0.00532759	0.00478797	1.1127	0.267127	0.826023	1	0.00307499	0.00497614	0.617947	0.537517	0.961213	1	0	0.119856	0.941832	1.42244	0.154899	0.72084	1.42244	0.154899	0.901272
		diet_vegetables_cooked_butter.Res	beta_hydroxyisovalerate	Amino Acid	Leucine, Isoleucine and Valine Metabolism	0.0145075	0.0478442	0.303223	0.762011	0.984171	1	-0.0554319	0.0283601	-1.95457	0.0519802	0.550944	1	-0.00641418	0.0481939	-0.133091	0.894294	0.995426	1	0	1.90711	0.385369	-1.42229	0.154943	0.72084	-1.42229	0.154943	0.901272
		diet_wine_white.Res	X___11522	Unknown_compount	Unknown_compount	-0.000992895	0.0015863	-0.625918	0.532026	0.958989	1	-0.00939406	0.00398203	-2.35911	0.0192497	0.383808	1	-0.00445168	0.00546988	-0.813854	0.416977	0.938563	1	0.500937	4.00751	0.134828	-1.61618	0.106056	0.662361	-1.42261	0.154849	0.901272
		diet_yoghurt_drink_added_sugar.Res	X___18410	Unknown_compount	Unknown_compount	0.00387886	0.00208227	1.8628	0.0638414	0.750662	1	-7.57e-05	0.00187769	-0.0402996	0.967893	0.996376	1	0.00430981	0.00381565	1.12951	0.260428	0.905557	1	0.167566	2.40259	0.300804	1.53129	0.125697	0.688391	1.42222	0.154961	0.901272
		HBD2	X1_palmitoyl_2_linoleoyl_digalactosylglycerol_16_0_18_2.	Lipid	Galactosyl Glycerolipids	-0.00247851	0.000969539	-2.55638	0.0112665	0.528481	1	-5.61e-05	0.00034618	-0.162164	0.871342	0.985367	1	-0.000578	0.000368588	-1.56815	0.11894	0.831622	1	0.654603	5.79044	0.0552869	-1.79722	0.0723006	0.602138	-1.4224	0.15491	0.901272
		diet_gravy.Res	X___25323	Unknown_compount	Unknown_compount	-0.00119428	0.00409121	-0.291914	0.770631	0.984848	1	0.00490695	0.00283629	1.73006	0.0851099	0.635196	1	0.00230219	0.00336078	0.685017	0.494356	0.953171	1	0	1.52537	0.466413	1.42204	0.155014	0.720922	1.42204	0.155014	0.901328
		diet_pork_lean.Res	X___23188	Unknown_compount	Unknown_compount	-0.0190397	0.00947528	-2.00941	0.0457326	0.712576	1	0.00245503	0.0124911	0.196542	0.844379	0.98202	1	-0.00447765	0.0142865	-0.313419	0.754384	0.985537	1	0.0253911	2.05211	0.358419	-1.45687	0.145152	0.709975	-1.42212	0.154991	0.901328
		diet_spiced_cake.Res	X___23974	Unknown_compount	Unknown_compount	-0.00376224	0.00329283	-1.14255	0.254483	0.899065	1	-0.00534712	0.0056385	-0.948323	0.344071	0.865426	1	-0.00116915	0.00719524	-0.162489	0.871132	0.993527	1	0	0.208887	0.900826	-1.42206	0.155008	0.720922	-1.42206	0.155008	0.901328
		diet_vegetables_stirfried.Res	X___23438	Unknown_compount	Unknown_compount	0.0288747	0.0170998	1.6886	0.0927326	0.79722	1	0.0200545	0.0303487	0.660804	0.509473	0.918387	1	-0.0254225	0.0377046	-0.674256	0.501153	0.954513	1	0	1.72019	0.423121	1.42213	0.154988	0.720891	1.42213	0.154988	0.901328
		diet_yoghurt_ff.Res	dihydroorotate	Nucleotide	Pyrimidine Metabolism, Orotate containing	0.000192486	0.00222946	0.0863375	0.931278	0.995501	1	-0.00079281	0.00221399	-0.358091	0.72064	0.963741	1	-0.00270448	0.00151258	-1.78799	0.0757313	0.783542	1	0	1.31038	0.519345	-1.42205	0.155013	0.720922	-1.42205	0.155013	0.901328
		Calprot200	beta_sitosterol	Lipid	Sterol	-0.0930359	0.30518	-0.304856	0.760768	0.984117	1	-0.0404986	0.123013	-0.329223	0.74232	0.966778	1	-0.235291	0.136946	-1.71814	0.0877682	0.799434	1	0	1.13145	0.56795	-1.42193	0.155047	0.720989	-1.42193	0.155047	0.901471
		diet_sandwichspread.Res	docosapentaenoate_DPA__22_5n3	Lipid	Long Chain Polyunsaturated Fatty Acid (n3 and n6)	0.0177897	0.0142981	1.2442	0.214768	0.884075	1	0.00273403	0.010975	0.249113	0.80352	0.976383	1	0.0432224	0.0244735	1.76609	0.0793499	0.788777	1	0.20112	2.50351	0.286003	1.49186	0.135735	0.699374	1.4219	0.155054	0.901471
		diet_bread.Res	X___21796	Unknown_compount	Unknown_compount	0.00010193	0.000547997	0.186005	0.852614	0.989931	1	-0.00111684	0.000694173	-1.60887	0.109168	0.677931	1	-0.00104099	0.000673793	-1.54496	0.124394	0.835155	1	0.234321	2.61206	0.270893	-1.54852	0.121497	0.682296	-1.42142	0.155194	0.901538
		diet_cake.Res	N_acetyl_isoputreanine	Amino Acid	Polyamine Metabolism	0.00368243	0.00808738	0.455331	0.649326	0.972658	1	0.0132375	0.0061338	2.15812	0.0320699	0.468232	1	-0.00234259	0.00885391	-0.264583	0.791682	0.988421	1	0.13625	2.31548	0.314195	1.61843	0.10557	0.661765	1.42153	0.155164	0.901538
		diet_candybars.Res	allantoin	Nucleotide	Purine Metabolism, (Hypo)Xanthine/Inosine containing	-0.00504096	0.00746345	-0.67542	0.500128	0.954132	1	-0.0119324	0.0100454	-1.18784	0.236259	0.807138	1	-0.00812367	0.0119868	-0.67772	0.49896	0.953953	1	0	0.305459	0.858362	-1.42162	0.155138	0.721113	-1.42162	0.155138	0.901538
		diet_cheese_d.Res	X3_4_hydroxyphenylpropionate	Xenobiotics	Benzoate Metabolism	-0.0133754	0.017864	-0.748733	0.454829	0.947602	1	-0.0247176	0.0205203	-1.20454	0.229756	0.802322	1	-0.0177284	0.0414579	-0.427623	0.669519	0.978797	1	0	0.173949	0.916701	-1.42142	0.155195	0.721113	-1.42142	0.155195	0.901538
		diet_chocolatespreads.Res	diaminopimelate	Xenobiotics	Food Component/Plant	0.0147221	0.00655856	2.24472	0.025795	0.64574	1	0.00886111	0.00546006	1.6229	0.106134	0.673597	1	-0.00317836	0.00673429	-0.471967	0.637614	0.97522	1	0.471318	3.78299	0.150846	2.02788	0.0425721	0.515525	1.4214	0.155199	0.901538
		diet_coffee.Res	tyrosylglycine	Peptide	Dipeptide	-0.000152481	0.000180714	-0.843768	0.399728	0.938015	1	-0.000187043	0.000213253	-0.877096	0.381451	0.880503	1	-0.000222435	0.000291086	-0.764157	0.445936	0.944919	1	0	0.0449898	0.977756	-1.42133	0.15522	0.721113	-1.42133	0.15522	0.901538
		diet_coffeecreamer_ff.Res	carotene_diol__1	Cofactors and Vitamins	Vitamin A Metabolism	0.000970753	0.00550067	0.176479	0.860082	0.990553	1	0.00658117	0.00753892	0.87296	0.383697	0.881259	1	0.0171544	0.0085568	2.00477	0.0467283	0.72339	1	0.212905	2.54099	0.280693	1.50709	0.131787	0.694888	1.42136	0.155212	0.901538
		diet_fish_prepared_fat.Res	linoleate_18_2n6	Lipid	Long Chain Polyunsaturated Fatty Acid (n3 and n6)	0.144933	0.145925	0.993208	0.321715	0.920869	1	0.221579	0.194728	1.13789	0.256483	0.820287	1	0.055373	0.215933	0.256436	0.797954	0.988911	1	0	0.326843	0.849233	1.42133	0.155222	0.721113	1.42133	0.155222	0.901538
		diet_fromage_frais_fruits.Res	X1_methyl_4_imidazoleacetate	Amino Acid	Histidine Metabolism	0.00208842	0.00197848	1.05557	0.292339	0.91184	1	0.0052658	0.00332788	1.58233	0.115101	0.687283	1	-0.00134458	0.00379979	-0.353857	0.723927	0.983482	1	0	1.72204	0.42273	1.42168	0.15512	0.721108	1.42168	0.15512	0.901538
		diet_herring_salted.Res	X2_hydroxyadipate	Lipid	Fatty Acid, Dicarboxylate	0.0227702	0.0181451	1.2549	0.210865	0.882466	1	0.00524475	0.0229669	0.228362	0.81959	0.978243	1	0.0166749	0.0192104	0.868014	0.386729	0.932418	1	0	0.359226	0.835593	1.42167	0.155122	0.721108	1.42167	0.155122	0.901538
		diet_meals_fast_food.Res	linolenoyl_linolenoyl_glycerol_18_3_18_3__2_.	Lipid	Diacylglycerol	0.00358254	0.0134841	0.265686	0.790733	0.98651	1	0.0106872	0.00985127	1.08486	0.279246	0.832765	1	0.00857473	0.00877677	0.97698	0.330101	0.921395	1	0	0.181928	0.91305	1.42129	0.155232	0.721113	1.42129	0.155232	0.901538
		diet_milk_semiskimmed.Res	X___19220	Unknown_compount	Unknown_compount	0.000380217	0.000791324	0.480482	0.631368	0.970185	1	0.00102403	0.000749845	1.36566	0.173528	0.757039	1	0.000489118	0.000858923	0.569455	0.569872	0.966066	1	0	0.400071	0.818702	1.4213	0.15523	0.721113	1.4213	0.15523	0.901538
		diet_other_alc_drinks.Res	docosahexaenoate_DHA__22_6n3	Lipid	Long Chain Polyunsaturated Fatty Acid (n3 and n6)	0.0294696	0.0165482	1.78084	0.0763382	0.773715	1	-0.0119455	0.0267403	-0.446721	0.655543	0.950901	1	0.0153448	0.0244873	0.626643	0.531815	0.960605	1	0	1.74333	0.418255	1.42137	0.15521	0.721113	1.42137	0.15521	0.901538
		diet_pasta.Res	X___25709	Unknown_compount	Unknown_compount	0.00468798	0.00258938	1.81047	0.0716068	0.765603	1	-0.000966828	0.00364718	-0.265089	0.791204	0.974469	1	0.00177155	0.00299928	0.590658	0.55561	0.963929	1	0	1.67584	0.43261	1.42165	0.155127	0.721108	1.42165	0.155127	0.901538
		diet_pork_processed.Res	linoleoyl_linolenoyl_glycerol_18_2_18_3__1_.	Lipid	Diacylglycerol	-0.0173226	0.0199349	-0.86896	0.385829	0.935852	1	-0.0161721	0.0190322	-0.849722	0.396462	0.885503	1	-0.0174753	0.0236589	-0.738636	0.461245	0.946867	1	0	0.00250272	0.998749	-1.42134	0.155219	0.721113	-1.42134	0.155219	0.901538
		diet_spirits.Res	homocysteine	Amino Acid	Methionine, Cysteine, SAM and Taurine Metabolism	0.0109587	0.00568173	1.92877	0.0550644	0.731409	1	-0.00238332	0.00807618	-0.295105	0.76821	0.971628	1	0.00437803	0.0192353	0.227604	0.820254	0.990669	1	0	1.83757	0.399003	1.42178	0.15509	0.721108	1.42178	0.15509	0.901538
		diet_sugar_coffee.Res	X14_or_15_methylpalmitate_a17_0_or_i17_0	Lipid	Fatty Acid, Branched	0.00795089	0.00806351	0.986033	0.325215	0.921833	1	0.00390639	0.00533677	0.731976	0.465011	0.906982	1	0.00972401	0.010563	0.920571	0.358705	0.927611	1	0	0.335002	0.845776	1.42144	0.155188	0.721113	1.42144	0.155188	0.901538
		diet_sugar_yoghurt.Res	campesterol	Lipid	Sterol	0.016606	0.0144497	1.14923	0.251726	0.898533	1	0.014242	0.00671725	2.12022	0.0351785	0.483697	1	-0.00206144	0.0081216	-0.253822	0.799969	0.98907	1	0.268911	2.73564	0.254661	1.77337	0.0761681	0.610461	1.42151	0.155168	0.901538
		diet_SUMOFEIWITDIER.Res	X___19931	Unknown_compount	Unknown_compount	0.00295004	0.00491592	0.600098	0.549067	0.960771	1	0.00197436	0.00612298	0.322451	0.747436	0.967855	1	0.00968188	0.00605344	1.5994	0.111768	0.825859	1	0	1.0013	0.606137	1.42158	0.155149	0.721113	1.42158	0.155149	0.901538
		diet_tea.Res	calystegine_A3	Xenobiotics	Food Component/Plant	-0.000340069	0.000281745	-1.20701	0.228742	0.891507	1	1.14e-06	0.000271914	0.00418786	0.996663	0.999667	1	-0.000398014	0.000300863	-1.32291	0.187814	0.876254	1	0	1.18669	0.552477	-1.42137	0.155209	0.721113	-1.42137	0.155209	0.901538
		diet_whipped_cream.Res	N_acetyl_cadaverine	Amino Acid	Lysine Metabolism	0.0266826	0.115657	0.230704	0.817762	0.987856	1	-0.0490858	0.0446758	-1.09871	0.273171	0.829452	1	-0.121851	0.0901888	-1.35107	0.178642	0.872884	1	0	1.06471	0.587221	-1.42164	0.15513	0.721108	-1.42164	0.15513	0.901538
		diet_fish_lean.Res	X___23733	Unknown_compount	Unknown_compount	-0.00380645	0.00861592	-0.441793	0.659079	0.97385	1	-0.00990591	0.0115589	-0.856997	0.392438	0.884502	1	-0.0187723	0.0132771	-1.41388	0.159401	0.859339	1	0	0.908975	0.634773	-1.42117	0.155268	0.721206	-1.42117	0.155268	0.901563
		diet_milk_semiskimmed.Res	valerylhistidine.	Peptide	Dipeptide	-0.000365436	0.000486274	-0.751502	0.453165	0.947534	1	-0.00075002	0.000468906	-1.59951	0.111232	0.681076	1	-6.16e-05	0.000450803	-0.136696	0.891448	0.995268	1	0	1.12216	0.570592	-1.42117	0.155268	0.721206	-1.42117	0.155268	0.901563
		diet_peanutbutter.Res	X4_cholesten_3_one	Lipid	Sterol	-0.00711869	0.0120037	-0.593042	0.553771	0.961163	1	-0.0198299	0.0139998	-1.41644	0.158149	0.741373	1	-0.0088657	0.0221849	-0.399628	0.689981	0.98019	1	0	0.498122	0.779532	-1.42112	0.155282	0.721206	-1.42112	0.155282	0.901563
		diet_rice.Res	hexadecadienoate_16_2n6	Lipid	Long Chain Polyunsaturated Fatty Acid (n3 and n6)	0.00459697	0.00208602	2.2037	0.0285968	0.658508	1	-0.000112811	0.00122781	-0.0918795	0.926883	0.991373	1	0.00392386	0.0023168	1.69365	0.0923403	0.806908	1	0.601279	5.01604	0.0814294	1.64838	0.0992749	0.651596	1.42115	0.155272	0.901563
		diet_sugar_coffee.Res	X___23278	Unknown_compount	Unknown_compount	-0.00648822	0.00525763	-1.23406	0.218516	0.886419	1	-0.000834002	0.00369131	-0.225937	0.821474	0.978708	1	-0.00863775	0.00615357	-1.4037	0.162409	0.861299	1	0	1.52472	0.466564	-1.42112	0.155281	0.721206	-1.42112	0.155281	0.901563
		med_oral_contraceptive	X___15853	Unknown_compount	Unknown_compount	0.134567	0.185404	0.725805	0.468741	0.950185	1	0.150065	0.191002	0.785674	0.432957	0.898135	1	0.239051	0.238458	1.00249	0.317672	0.918288	1	0	0.129493	0.937305	1.42111	0.155284	0.721206	1.42111	0.155284	0.901563
		diet_bread.Res	X___23919	Unknown_compount	Unknown_compount	0.00228655	0.00106191	2.15325	0.0324015	0.672772	1	0.00065557	0.000794169	0.825479	0.41005	0.890238	1	-1.9e-05	0.000965028	-0.0196832	0.984321	0.998812	1	0.259424	2.7006	0.259162	1.61793	0.105677	0.661823	1.42101	0.155314	0.901598
		diet_pasta.Res	X___25785	Unknown_compount	Unknown_compount	0.0019709	0.00281311	0.700613	0.484295	0.952796	1	-0.00162047	0.00421307	-0.38463	0.700906	0.959972	1	0.00504769	0.00282984	1.78374	0.0764228	0.783864	1	0	1.80124	0.406317	1.42101	0.155313	0.72128	1.42101	0.155313	0.901598
		diet_rice.Res	X6_oxopiperidine_2_carboxylate	Amino Acid	Lysine Metabolism	-0.00153171	0.00134303	-1.14049	0.255341	0.899318	1	-0.000314411	0.000758718	-0.414398	0.679012	0.955339	1	-0.00174793	0.00131405	-1.33018	0.185412	0.875398	1	0	1.22253	0.542664	-1.42102	0.155312	0.72128	-1.42102	0.155312	0.901598
		diet_cake.Res	X2_hydroxybutyrate_2_hydroxyisobutyrate	Amino Acid	Glutathione Metabolism	0.00699889	0.00431306	1.62272	0.106101	0.811182	1	0.00597195	0.00464521	1.28561	0.200014	0.779579	1	-0.00266019	0.00533561	-0.498573	0.618787	0.973122	1	0.0987839	2.21922	0.329687	1.52164	0.1281	0.691129	1.41953	0.155744	0.901629
		diet_cheese_40.Res	gamma_glutamyltyrosine	Peptide	Gamma-glutamyl Amino Acid	0.00234196	0.00230199	1.01736	0.310115	0.91728	1	0.00258375	0.00212431	1.21627	0.225266	0.799328	1	-0.000703237	0.0041127	-0.170992	0.864453	0.993248	1	0	0.527136	0.768305	1.42002	0.155603	0.721529	1.42002	0.155603	0.901629
		diet_cheese_d.Res	N_palmitoyl_sphingosine_d18_1_16_0	Lipid	Ceramides	-0.00261594	0.009688	-0.270019	0.787402	0.986026	1	-0.0143	0.00996849	-1.43452	0.152934	0.73512	1	-0.0157149	0.0183191	-0.857842	0.392304	0.934234	1	0	0.850073	0.653746	-1.42006	0.155591	0.721529	-1.42006	0.155591	0.901629
		diet_coffee.Res	nervonoylcarnitine_C24_1.	Lipid	Fatty Acid Metabolism (Acyl Carnitine, Monounsaturated)	0.000195471	0.000185839	1.05183	0.294046	0.912484	1	2.23e-05	0.000187486	0.118801	0.905548	0.989183	1	0.000336775	0.000236431	1.42442	0.156336	0.858099	1	0	1.13411	0.567192	1.41962	0.155719	0.721531	1.41962	0.155719	0.901629
		diet_coffeecreamer_ff.Res	S_3_hydroxybutyrylcarnitine	Lipid	Fatty Acid Metabolism (Acyl Carnitine, Hydroxy)	-0.0213817	0.00915631	-2.33519	0.0204469	0.616031	1	-0.00315729	0.00860833	-0.366772	0.714164	0.962598	1	-0.00138165	0.0114172	-0.121015	0.903836	0.996315	1	0.267735	2.73125	0.255221	-1.6944	0.0901884	0.634833	-1.41941	0.15578	0.901629
		diet_coffeecreamer_ff.Res	gamma_glutamylphenylalanine	Peptide	Gamma-glutamyl Amino Acid	-0.00535823	0.00478105	-1.12072	0.263644	0.902122	1	-0.00687608	0.00571337	-1.20351	0.230155	0.802735	1	0.000802988	0.00752117	0.106764	0.915115	0.996607	1	0	0.699319	0.704928	-1.42005	0.155595	0.721529	-1.42005	0.155595	0.901629
		diet_coffeecreamer_hf.Res	myo_inositol	Lipid	Inositol Metabolism	-0.00824506	0.00260978	-3.15929	0.00180695	0.274491	1	-0.0110275	0.00500305	-2.20416	0.0286151	0.448524	1	0.000726859	0.00193092	0.376431	0.707111	0.981832	1	0.806213	10.3206	0.00573989	-2.15882	0.0308644	0.466166	-1.41999	0.15561	0.901629
		diet_coffeecreamer_p.Res	S_3_hydroxybutyrylcarnitine	Lipid	Fatty Acid Metabolism (Acyl Carnitine, Hydroxy)	-0.0399285	0.0211548	-1.88744	0.0604353	0.742583	1	0.00430017	0.0237162	0.181318	0.856296	0.983397	1	-0.0445477	0.0491639	-0.906106	0.366286	0.92853	1	0.0726944	2.15679	0.340142	-1.50318	0.132791	0.696049	-1.42057	0.155441	0.901629
		diet_fish_lean.Res	hyocholate	Lipid	Secondary Bile Acid Metabolism	-0.0161691	0.00887105	-1.82269	0.0697272	0.762281	1	-0.00496343	0.0119834	-0.414191	0.679163	0.955341	1	0.00343546	0.0141808	0.242262	0.808898	0.990032	1	0	1.53551	0.464053	-1.42018	0.155555	0.721529	-1.42018	0.155555	0.901629
		diet_fish_other.Res	X___23657	Unknown_compount	Unknown_compount	-0.0450704	0.0283823	-1.58797	0.113748	0.818564	1	-0.025928	0.0509617	-0.508774	0.611452	0.940949	1	0.00739227	0.0528395	0.1399	0.88892	0.995081	1	0	0.782025	0.676372	-1.42059	0.155437	0.721529	-1.42059	0.155437	0.901629
		diet_fruitjuice.Res	butyrate_isobutyrate_4_0	Lipid	Short Chain Fatty Acid	0.0016804	0.00104493	1.60815	0.109256	0.814301	1	0.000191593	0.000493847	0.38796	0.698444	0.959568	1	0.000886103	0.000829339	1.06845	0.286981	0.911768	1	0	1.86078	0.3944	1.42037	0.155499	0.721529	1.42037	0.155499	0.901629
		diet_legumes.Res	X___17010	Unknown_compount	Unknown_compount	0.0044941	0.0025483	1.76357	0.0792121	0.777488	1	0.00101896	0.00165991	0.613864	0.539979	0.92559	1	0.000689623	0.00232828	0.296194	0.767478	0.986401	1	0	1.55886	0.458668	1.41982	0.155662	0.721531	1.41982	0.155662	0.901629
		diet_mayonaise_snack.Res	myo_inositol	Lipid	Inositol Metabolism	-0.00227647	0.0249908	-0.0910922	0.927503	0.995484	1	-0.0125193	0.0166054	-0.753928	0.451749	0.90316	1	-0.0239809	0.0169429	-1.41539	0.158959	0.858972	1	0	0.562079	0.754998	-1.42055	0.155447	0.721529	-1.42055	0.155447	0.901629
		diet_mayonaise_snack.Res	X3_methylglutaconate	Amino Acid	Leucine, Isoleucine and Valine Metabolism	-0.0228974	0.0374998	-0.610602	0.542102	0.959939	1	-0.0171525	0.013422	-1.27794	0.202701	0.782044	1	-0.00780206	0.0139492	-0.559319	0.576751	0.96723	1	0	0.303234	0.859318	-1.41971	0.155692	0.721531	-1.41971	0.155692	0.901629
		diet_mayonaise_snack.Res	phosphate	Energy	Oxidative Phosphorylation	-0.0340948	0.0589708	-0.578163	0.563753	0.963098	1	-0.0360979	0.0255621	-1.41216	0.159403	0.742908	1	-0.0104391	0.0309744	-0.337022	0.736556	0.984487	1	0	0.426426	0.807984	-1.41973	0.155686	0.721531	-1.41973	0.155686	0.901629
		diet_mayonaise.Res	arachidate_20_0	Lipid	Long Chain Saturated Fatty Acid	0.00834775	0.0391363	0.213299	0.831294	0.988206	1	-0.0329889	0.0174866	-1.88652	0.0606245	0.577349	1	0.00205257	0.0306852	0.0668911	0.946755	0.998098	1	0	1.59283	0.450943	-1.4199	0.155637	0.721531	-1.4199	0.155637	0.901629
		diet_meals_fast_food.Res	X___23583	Unknown_compount	Unknown_compount	-0.00231696	0.00819301	-0.282797	0.777602	0.985227	1	0.00632241	0.00703625	0.898548	0.369937	0.876472	1	0.00944933	0.00599195	1.577	0.116833	0.830026	1	0	1.35675	0.50744	1.42041	0.155489	0.721529	1.42041	0.155489	0.901629
		diet_meats_fat.Res	apigenin	Xenobiotics	Food Component/Plant	0.0130766	0.00968572	1.35009	0.178394	0.867728	1	0.00274754	0.0147564	0.186193	0.852476	0.982824	1	0.0086171	0.0120369	0.715888	0.475137	0.949377	1	0	0.351083	0.839003	1.42085	0.155359	0.721439	1.42085	0.155359	0.901629
		diet_meats_other.Res	myo_inositol	Lipid	Inositol Metabolism	0.00244033	0.00338682	0.720537	0.47197	0.950831	1	0.0116737	0.00540219	2.16092	0.0318495	0.467116	1	0.000403683	0.00570773	0.0707257	0.943707	0.997967	1	0.238105	2.62504	0.269142	1.60273	0.108995	0.666367	1.41939	0.155787	0.901629
		diet_milk_coffee.Res	picolinate	Amino Acid	Tryptophan Metabolism	0.00066179	0.00116009	0.570466	0.568952	0.964254	1	0.00360778	0.00177608	2.03132	0.0435013	0.517745	1	-1.01e-05	0.00274611	-0.00368299	0.997066	0.999741	1	0.0961474	2.21275	0.330756	1.49631	0.134573	0.698117	1.41985	0.155651	0.901629
		diet_milk_skimmed.Res	X___25661	Unknown_compount	Unknown_compount	0.000734225	0.000612768	1.19821	0.232142	0.89298	1	0.000699447	0.000998039	0.700821	0.484202	0.912003	1	0.000375028	0.000784422	0.478095	0.633256	0.97487	1	0	0.138576	0.933058	1.42016	0.155561	0.721529	1.42016	0.155561	0.901629
		diet_non_red_sauces_snack.Res	X___25096	Unknown_compount	Unknown_compount	0.00266588	0.0332215	0.0802457	0.936116	0.995975	1	0.00729739	0.0229688	0.317709	0.751026	0.96848	1	0.0132654	0.00927258	1.43061	0.154556	0.85768	1	0	0.138996	0.932862	1.41951	0.155749	0.721531	1.41951	0.155749	0.901629
		diet_other_alc_drinks.Res	threonine	Amino Acid	Glycine, Serine and Threonine Metabolism	0.00317754	0.00525053	0.605185	0.545689	0.960315	1	0.00729923	0.00745168	0.979541	0.328456	0.857505	1	0.00620193	0.00638881	0.970749	0.333186	0.921582	1	0	0.25079	0.882149	1.42032	0.155514	0.721529	1.42032	0.155514	0.901629
		diet_other_alc_drinks.Res	N_acetyl_beta_glucosaminylamine	Carbohydrate	Aminosugar Metabolism	0.0114933	0.0104121	1.10384	0.270884	0.903728	1	0.0175322	0.0117918	1.48682	0.138585	0.717637	1	-0.00096038	0.0108806	-0.0882652	0.92978	0.997308	1	0	1.4189	0.491914	1.42056	0.155446	0.721529	1.42056	0.155446	0.901629
		diet_other_meat_poultry.Res	N1_Methyl_2_pyridone_5_carboxamide	Cofactors and Vitamins	Nicotinate and Nicotinamide Metabolism	0.0198431	0.0118651	1.67239	0.0958888	0.799454	1	-0.00239378	0.0127565	-0.187653	0.851333	0.982692	1	0.0128494	0.0138884	0.925184	0.356308	0.926613	1	0	1.6703	0.43381	1.42048	0.155468	0.721529	1.42048	0.155468	0.901629
		diet_PlanttoAnimal	homocysteine	Amino Acid	Methionine, Cysteine, SAM and Taurine Metabolism	0.173074	0.0772538	2.24033	0.0260831	0.647438	1	0.0701644	0.131547	0.533378	0.594344	0.937889	1	0.0246405	0.0315063	0.782083	0.435359	0.941847	1	0.374588	3.19789	0.20211	1.64843	0.0992648	0.651596	1.41976	0.155678	0.901629
		diet_pork_fat.Res	X___23782	Unknown_compount	Unknown_compount	0.0179299	0.0123801	1.44828	0.148981	0.848441	1	0.0289406	0.0118403	2.44424	0.0153528	0.349855	1	-0.00341624	0.010884	-0.313877	0.754037	0.985537	1	0.528704	4.24361	0.119815	1.9816	0.0475245	0.532918	1.42091	0.155344	0.901629
		diet_pork_lean.Res	pheophytin_A	Xenobiotics	Food Component/Plant	0.0309263	0.016299	1.89744	0.0590975	0.741378	1	-0.00372405	0.0188818	-0.19723	0.843841	0.98196	1	0.0127467	0.0223859	0.56941	0.569902	0.966076	1	0	1.94728	0.377706	1.4199	0.155636	0.721531	1.4199	0.155636	0.901629
		diet_porridge.Res	X___24453	Unknown_compount	Unknown_compount	0.0113053	0.00624429	1.8105	0.0716021	0.765603	1	-0.00530945	0.00876291	-0.605901	0.545244	0.926625	1	0.0131445	0.00754553	1.74202	0.0834886	0.794678	1	0.344658	3.05184	0.217421	1.90468	0.0568217	0.561627	1.4199	0.155636	0.901629
		diet_porridge.Res	gluconate	Xenobiotics	Food Component/Plant	-0.00162578	0.00460478	-0.353063	0.724384	0.980375	1	-0.00562655	0.00918832	-0.612359	0.540972	0.925812	1	-0.0102472	0.00613352	-1.6707	0.0967997	0.810559	1	0	1.27173	0.529476	-1.42096	0.155328	0.721323	-1.42096	0.155328	0.901629
		diet_porridge.Res	kynurenate	Amino Acid	Tryptophan Metabolism	-0.00602737	0.00856469	-0.703746	0.482345	0.952591	1	-0.0131308	0.0105536	-1.2442	0.214833	0.790748	1	-0.00483155	0.00761686	-0.634323	0.526805	0.959659	1	0	0.430927	0.806168	-1.41941	0.155779	0.721531	-1.41941	0.155779	0.901629
		diet_ready_meals_chinese_indian.Res	suberate_C8_DC	Lipid	Fatty Acid, Dicarboxylate	-0.00507171	0.00388187	-1.30651	0.192762	0.876226	1	-0.00730725	0.00540091	-1.35297	0.177542	0.760641	1	-4.14e-05	0.00372923	-0.0111006	0.991157	0.999551	1	0	1.51987	0.467698	-1.42047	0.15547	0.721529	-1.42047	0.15547	0.901629
		diet_ready_meals_chinese_indian.Res	dehydrolithocholate	Lipid	Secondary Bile Acid Metabolism	-0.00197819	0.00520941	-0.379734	0.704514	0.977927	1	-0.0112106	0.00766354	-1.46285	0.145025	0.726018	1	-0.0049279	0.0057903	-0.851062	0.396048	0.935757	1	0	0.992682	0.608754	-1.41977	0.155674	0.721531	-1.41977	0.155674	0.901629
		diet_saladdressing_w.Res	propionylglutamine	Amino Acid	Glutamate Metabolism	-0.0538545	0.0502334	-1.07208	0.284873	0.909601	1	-0.120122	0.119737	-1.00322	0.316927	0.852376	1	-0.0364988	0.0797938	-0.457414	0.648014	0.976626	1	0	0.347839	0.840364	-1.42028	0.155526	0.721529	-1.42028	0.155526	0.901629
		diet_saladdressing_w.Res	X3_4_hydroxyphenyllactate_HPLA	Amino Acid	Tyrosine Metabolism	-0.091556	0.0660677	-1.38579	0.167233	0.86103	1	-0.045549	0.237147	-0.192071	0.847875	0.982447	1	-0.0527177	0.137168	-0.38433	0.70126	0.981238	1	0	0.0901186	0.955941	-1.41947	0.155762	0.721531	-1.41947	0.155762	0.901629
		diet_sauce_hot.Res	methionine_sulfoxide	Amino Acid	Methionine, Cysteine, SAM and Taurine Metabolism	0.00572524	0.00291221	1.96595	0.0505802	0.722438	1	0.000176716	0.00464884	0.0380128	0.969714	0.996409	1	-0.000400815	0.00434072	-0.0923384	0.926548	0.996973	1	0	1.85789	0.39497	1.42022	0.155544	0.721529	1.42022	0.155544	0.901629
		diet_sausage_smoked.Res	nicotinamide	Cofactors and Vitamins	Nicotinate and Nicotinamide Metabolism	-0.00338844	0.00719149	-0.471173	0.63799	0.971367	1	-0.00659913	0.0115822	-0.569764	0.569456	0.932138	1	-0.0173201	0.0106253	-1.63009	0.105113	0.819814	1	0	1.1871	0.552364	-1.42012	0.155574	0.721529	-1.42012	0.155574	0.901629
		diet_ScoreLLProtein	imidazole_propionate	Amino Acid	Histidine Metabolism	-0.0247145	0.0337875	-0.731469	0.465282	0.949313	1	-0.0479945	0.0423835	-1.13239	0.258782	0.821475	1	-0.0378007	0.0607326	-0.622411	0.534586	0.960727	1	0	0.188189	0.910197	-1.42005	0.155592	0.721529	-1.42005	0.155592	0.901629
		diet_snack_cheese.Res	X___25855	Unknown_compount	Unknown_compount	-0.0141704	0.00650115	-2.17968	0.0303569	0.66468	1	-0.0129074	0.0102155	-1.26352	0.207824	0.78578	1	0.00564787	0.0100677	0.560987	0.575617	0.96709	1	0.308018	2.89025	0.235717	-1.94215	0.0521186	0.547424	-1.41982	0.15566	0.901629
		diet_softdrink_sugar.Res	myristoleate_14_1n5	Lipid	Long Chain Monounsaturated Fatty Acid	0.000656372	0.00056149	1.16898	0.243693	0.896738	1	9.86e-05	0.00035715	0.276026	0.782804	0.973272	1	0.000734541	0.000536886	1.36815	0.173245	0.869611	1	0	1.29854	0.522427	1.41986	0.155648	0.721531	1.41986	0.155648	0.901629
		diet_soup.Res	X___19232	Unknown_compount	Unknown_compount	-2.87e-05	0.00120733	-0.0238009	0.981033	0.998909	1	0.000899806	0.00109704	0.820214	0.413038	0.89103	1	0.00189404	0.00116017	1.63255	0.104593	0.819348	1	0	1.32133	0.516509	1.42029	0.155523	0.721529	1.42029	0.155523	0.901629
		diet_spiced_cake.Res	X3_hydroxyoleate.	Lipid	Fatty Acid, Monohydroxy	-0.0105353	0.0113315	-0.929742	0.353538	0.928722	1	-0.0145606	0.0107429	-1.35537	0.176777	0.760064	1	0.00119127	0.0156776	0.0759855	0.939529	0.997684	1	0	0.691846	0.707567	-1.41964	0.155713	0.721531	-1.41964	0.155713	0.901629
		diet_spirits.Res	dehydrolithocholate	Lipid	Secondary Bile Acid Metabolism	-0.00738672	0.00821765	-0.898885	0.36971	0.933125	1	-0.0186616	0.0127868	-1.45944	0.14596	0.726708	1	0.0147844	0.0328534	0.450011	0.653331	0.976764	1	0	1.12563	0.569602	-1.41945	0.155768	0.721531	-1.41945	0.155768	0.901629
		diet_spreads_sweet.Res	X___25519	Unknown_compount	Unknown_compount	-0.000999149	0.00888345	-0.112473	0.910552	0.99411	1	-0.00591665	0.00803619	-0.73625	0.462412	0.906121	1	-0.0160177	0.00951838	-1.68282	0.0944228	0.808726	1	0	1.37091	0.503862	-1.41975	0.15568	0.721531	-1.41975	0.15568	0.901629
		diet_spreads_sweet.Res	X___25535	Unknown_compount	Unknown_compount	0.00684883	0.00468921	1.46055	0.145585	0.844911	1	-0.00123102	0.00510451	-0.241163	0.809667	0.976915	1	0.00744721	0.00593286	1.25525	0.211278	0.885136	1	0	1.75051	0.416756	1.42004	0.155597	0.721529	1.42004	0.155597	0.901629
		diet_sugar_tea.Res	N_acetylserine	Amino Acid	Glycine, Serine and Threonine Metabolism	0.000802143	0.00785219	0.102155	0.918728	0.994685	1	0.00219978	0.00327772	0.671133	0.502884	0.917105	1	0.00884491	0.00521609	1.6957	0.0919508	0.806252	1	0	1.31854	0.517228	1.42046	0.155474	0.721529	1.42046	0.155474	0.901629
		diet_SUMOFALCOHOL.Res	X2_linoleoylglycerol_18_2	Lipid	Monoacylglycerol	-0.0119904	0.0108732	-1.10275	0.271357	0.903766	1	-0.00674999	0.0159183	-0.424039	0.671978	0.95432	1	-0.0144199	0.0167353	-0.861647	0.390213	0.933571	1	0	0.12043	0.941562	-1.42052	0.155456	0.721529	-1.42052	0.155456	0.901629
		diet_SUMOFEIWITDIER.Res	X10_hydroxystearate	Lipid	Fatty Acid, Monohydroxy	-0.00698041	0.00500185	-1.39556	0.164272	0.859398	1	-0.00239503	0.0059011	-0.405862	0.685264	0.956973	1	-0.00353412	0.00649962	-0.543742	0.5874	0.968747	1	0	0.392526	0.821796	-1.41967	0.155705	0.721531	-1.41967	0.155705	0.901629
		diet_SUMOFEIWITDIER.Res	pipecolate	Amino Acid	Lysine Metabolism	-0.0135393	0.00915571	-1.47879	0.140647	0.841113	1	-0.00510228	0.00694719	-0.734438	0.463513	0.906599	1	-0.00275051	0.00902051	-0.304917	0.760838	0.985896	1	0	0.802604	0.669448	-1.42006	0.155589	0.721529	-1.42006	0.155589	0.901629
		diet_sweets.Res	X___25855	Unknown_compount	Unknown_compount	-0.00916388	0.00792717	-1.15601	0.248949	0.897475	1	-0.00504443	0.00655919	-0.769064	0.442732	0.900312	1	-0.00760191	0.0151396	-0.502122	0.616295	0.973	1	0	0.163363	0.921566	-1.42006	0.155589	0.721529	-1.42006	0.155589	0.901629
		diet_tea.Res	N_acetylisoleucine	Amino Acid	Leucine, Isoleucine and Valine Metabolism	-0.000177848	0.000161471	-1.10143	0.271931	0.904292	1	-0.000280938	0.000268874	-1.04487	0.297302	0.84337	1	-6.25e-05	0.000255845	-0.244166	0.807425	0.989905	1	0	0.348705	0.840001	-1.41979	0.155669	0.721531	-1.41979	0.155669	0.901629
		diet_wine_fort.Res	X___25556	Unknown_compount	Unknown_compount	0.00940289	0.00942529	0.997623	0.319573	0.920247	1	0.0145758	0.0205071	0.710769	0.478027	0.910883	1	0.00890762	0.0117189	0.760108	0.448345	0.945714	1	0	0.0618022	0.969571	1.42	0.155607	0.721529	1.42	0.155607	0.901629
		diet_yoghurt_drink_added_sugar.Res	phenethylamine	Amino Acid	Phenylalanine Metabolism	0.00175941	0.0009974	1.76399	0.0791401	0.777314	1	0.000279979	0.00171443	0.163308	0.870436	0.985223	1	-0.000327026	0.0020504	-0.159494	0.873488	0.993527	1	0	1.149	0.562987	1.41943	0.155773	0.721531	1.41943	0.155773	0.901629
		diet_yoghurt_lf.Res	phytanate	Xenobiotics	Food Component/Plant	-0.000992505	0.00231181	-0.42932	0.668116	0.97456	1	-0.000206352	0.00254529	-0.0810722	0.935463	0.992576	1	-0.00547429	0.00219475	-2.49426	0.013671	0.568798	1	0.349199	3.07314	0.215118	-1.82732	0.0676523	0.591357	-1.41948	0.15576	0.901629
		host_SmokeCurrentSmoker	X___23748	Unknown_compount	Unknown_compount	0.205816	0.150008	1.37203	0.17147	0.863036	1	0.0339313	0.182191	0.186241	0.852442	0.982824	1	0.239988	0.277043	0.866248	0.387719	0.9326	1	0	0.649537	0.722695	1.42057	0.155443	0.721529	1.42057	0.155443	0.901629
		host_SmokeCurrentSmoker	X___25564	Unknown_compount	Unknown_compount	-0.208328	0.138317	-1.50616	0.13348	0.838108	1	-0.0309041	0.131099	-0.235731	0.813879	0.97751	1	-0.138368	0.182906	-0.756495	0.450523	0.946075	1	0	0.879744	0.644119	-1.42008	0.155584	0.721529	-1.42008	0.155584	0.901629
		med_laxatives	glycerol	Lipid	Glycerolipid Metabolism	0.467455	0.421942	1.10786	0.269147	0.903316	1	0.376913	0.249481	1.51079	0.132367	0.709814	1	-0.169018	0.38765	-0.436007	0.663438	0.977957	1	0	1.68491	0.430652	1.41952	0.155747	0.721531	1.41952	0.155747	0.901629
		med_platelet_aggregation_inhibitor	N_butyryl_leucine	Amino Acid	Leucine, Isoleucine and Valine Metabolism	0.350533	0.233863	1.49888	0.135359	0.839113	1	0.373922	0.499413	0.748723	0.454874	0.903923	1	-0.0113219	0.35374	-0.0320062	0.974508	0.99853	1	0	0.790094	0.673648	1.42062	0.155428	0.721529	1.42062	0.155428	0.901629
		med_statin	fucose	Carbohydrate	Aminosugar Metabolism	-0.132461	0.114796	-1.15389	0.249816	0.897763	1	0.0896272	0.202567	0.442457	0.65862	0.951694	1	-0.18513	0.13841	-1.33754	0.183005	0.874611	1	0	1.30031	0.521966	-1.41984	0.155656	0.721531	-1.41984	0.155656	0.901629
		diet_snack_cheese.Res	alanylleucine	Peptide	Dipeptide	0.00362244	0.00467317	0.775157	0.439091	0.945155	1	0.00111751	0.0103334	0.108146	0.913985	0.989886	1	0.0190721	0.00872877	2.18496	0.0303931	0.672273	1	0.264876	2.72063	0.25658	1.63279	0.102513	0.656744	1.41936	0.155795	0.901634
		diet_nut_d.Res	X2_hydroxydecanoate	Lipid	Fatty Acid, Monohydroxy	0.00588495	0.00492014	1.19609	0.232965	0.892997	1	0.00211244	0.00510096	0.414127	0.67921	0.955341	1	0.00716355	0.00789364	0.907509	0.365546	0.92853	1	0	0.411472	0.814048	1.41924	0.155829	0.721686	1.41924	0.155829	0.901692
		diet_salad_toast.Res	X___17162	Unknown_compount	Unknown_compount	0.0130363	0.0147404	0.884393	0.377463	0.93455	1	0.002795	0.0242095	0.11545	0.9082	0.989313	1	0.0577995	0.0290554	1.98929	0.048429	0.72714	1	0.161001	2.38379	0.303645	1.53914	0.12377	0.685503	1.41926	0.155824	0.901692
		diet_whipped_cream.Res	X3_5_adenylyluridine	Nucleotide	Dinucleotide	0.0881556	0.0475702	1.85317	0.0652156	0.753833	1	0.0288417	0.0222964	1.29356	0.19726	0.77729	1	-0.0107641	0.0419023	-0.256885	0.797608	0.988888	1	0.181557	2.44366	0.29469	1.65223	0.0984879	0.650841	1.41926	0.155824	0.901692
		med_laxatives	X___23728	Unknown_compount	Unknown_compount	0.51408	0.404111	1.27212	0.204691	0.879807	1	0.256153	0.254695	1.00573	0.315722	0.851755	1	0.0129908	0.511761	0.0253844	0.979781	0.998765	1	0	0.616427	0.734759	1.41916	0.155854	0.7217	1.41916	0.155854	0.901788
		Calprot200	X___20747	Unknown_compount	Unknown_compount	0.0548741	0.233664	0.234842	0.814553	0.98781	1	0.0283554	0.129726	0.218579	0.827193	0.979674	1	0.235768	0.13023	1.8104	0.0721712	0.778546	1	0	1.36672	0.504916	1.41906	0.155881	0.7217	1.41906	0.155881	0.901897
		diet_other_alc_drinks.Res	X___25564	Unknown_compount	Unknown_compount	0.0110913	0.0117207	0.946303	0.345047	0.926915	1	0.0240712	0.0140246	1.71636	0.0875917	0.639879	1	-0.00200862	0.0130959	-0.153377	0.8783	0.993797	1	0	1.85125	0.396284	1.41904	0.155888	0.7217	1.41904	0.155888	0.901897
		med_beta_blockers	X___12680	Unknown_compount	Unknown_compount	0.295542	0.279663	1.05678	0.291786	0.911694	1	0.11816	0.371983	0.317649	0.751072	0.96848	1	0.423435	0.400827	1.0564	0.292428	0.912314	1	0	0.320201	0.852058	1.41897	0.155908	0.721718	1.41897	0.155908	0.901963
		diet_snack_nut.Res	X1_stearoyl_GPS_18_0.	Lipid	Lysophospholipid	-0.00471612	0.00510356	-0.924086	0.356468	0.929671	1	-0.00933897	0.00816034	-1.14443	0.253765	0.818678	1	-0.00329372	0.00798728	-0.412371	0.680638	0.979369	1	0	0.320492	0.851934	-1.41888	0.155934	0.721718	-1.41888	0.155934	0.902067
		diet_biscuits_s.Res	X___25500	Unknown_compount	Unknown_compount	-0.00173545	0.0043443	-0.399479	0.689934	0.976515	1	-0.00456802	0.00646846	-0.706199	0.480858	0.911521	1	-0.0238632	0.00653285	-3.65279	0.000354372	0.17083	1	0.757262	8.23932	0.01625	-2.40039	0.0163776	0.377685	-1.41847	0.156054	0.902126
		diet_cake.Res	protoporphyrin_IX	Cofactors and Vitamins	Hemoglobin and Porphyrin Metabolism	0.0229204	0.0075575	3.0328	0.00271817	0.333179	1	0.00472967	0.00679402	0.696152	0.487115	0.912472	1	0.000530277	0.00865534	0.0612659	0.951226	0.998357	1	0.576058	4.71762	0.0945325	2.22904	0.0258113	0.440782	1.41811	0.15616	0.902126
		diet_cereals.Res	diaminopimelate	Xenobiotics	Food Component/Plant	-0.00229927	0.00350029	-0.65688	0.511954	0.956029	1	-0.00438675	0.00466019	-0.941325	0.347636	0.867095	1	-0.00517197	0.00531243	-0.973559	0.331792	0.92158	1	0	0.252909	0.881214	-1.41862	0.156009	0.721718	-1.41862	0.156009	0.902126
		diet_cheese_40.Res	N_methylphenylalanine	Amino Acid	Phenylalanine Metabolism	0.000949383	0.0055644	0.170617	0.864684	0.991106	1	0.00362587	0.00336386	1.07789	0.282337	0.834832	1	0.0234863	0.00668243	3.51463	0.000577519	0.211382	1	0.755111	8.16695	0.0168488	2.31876	0.020408	0.406597	1.41806	0.156174	0.902126
		diet_fish_other.Res	hexadecadienoate_16_2n6	Lipid	Long Chain Polyunsaturated Fatty Acid (n3 and n6)	0.0151364	0.0142973	1.05869	0.29092	0.911577	1	0.0122283	0.0197601	0.61884	0.536702	0.924914	1	0.0191274	0.0256923	0.744481	0.457713	0.946607	1	0	0.0455697	0.977473	1.41861	0.156012	0.721718	1.41861	0.156012	0.902126
		diet_fruit.Res	X1_linoleoyl_GPC_18_2	Lipid	Lysophospholipid	0.00142433	0.000555807	2.56263	0.0110653	0.525377	1	0.000361053	0.000614927	0.587148	0.557744	0.929629	1	-0.000118651	0.000767186	-0.154657	0.877293	0.993783	1	0.363133	3.14037	0.208006	1.94817	0.051395	0.545419	1.41847	0.156053	0.902126
		diet_mayonaise_snack.Res	enterolactone	Xenobiotics	Food Component/Plant	-0.00917917	0.044767	-0.205043	0.837731	0.988634	1	-0.0426829	0.0338364	-1.26145	0.208567	0.786619	1	-0.0293197	0.034171	-0.858027	0.392203	0.934234	1	0	0.3572	0.83644	-1.41856	0.156028	0.721718	-1.41856	0.156028	0.902126
		diet_non_red_sauces.Res	gamma_glutamylthreonine	Peptide	Gamma-glutamyl Amino Acid	0.000250837	0.0136041	0.0184383	0.985306	0.999236	1	-0.032703	0.0223588	-1.46265	0.14508	0.726062	1	-0.0511941	0.0240278	-2.13062	0.0346983	0.689	1	0.515238	4.12574	0.127089	-1.59796	0.110051	0.667942	-1.41829	0.156105	0.902126
		diet_nut_d.Res	X2_hydroxyglutarate	Lipid	Fatty Acid, Dicarboxylate	0.0119389	0.0056117	2.12751	0.0345061	0.678605	1	-0.00311848	0.00678625	-0.45953	0.646336	0.948859	1	0.015476	0.00823113	1.88018	0.0619594	0.758637	1	0.500175	4.0014	0.13524	2.06668	0.0387645	0.50145	1.41876	0.15597	0.902126
		diet_pastry.Res	leucylglycine	Peptide	Dipeptide	0.020751	0.0104843	1.97924	0.0490528	0.718187	1	0.0198421	0.0137097	1.4473	0.149324	0.730608	1	-0.00113985	0.00839451	-0.135785	0.892167	0.995268	1	0.39863	3.32574	0.189594	1.64463	0.100047	0.65255	1.4181	0.156162	0.902126
		diet_peanutbutter.Res	nicotinate	Cofactors and Vitamins	Nicotinate and Nicotinamide Metabolism	-0.0019134	0.00652079	-0.293431	0.769473	0.984739	1	0.00919955	0.00478405	1.92296	0.0558569	0.562848	1	0.00318417	0.00753651	0.422499	0.673246	0.978856	1	0	1.95122	0.376961	1.41816	0.156145	0.721718	1.41816	0.156145	0.902126
		diet_rice.Res	X___11522	Unknown_compount	Unknown_compount	-0.00146531	0.00229393	-0.638779	0.523641	0.957899	1	-0.00187059	0.0016504	-1.13342	0.258349	0.821348	1	-0.00179598	0.00308115	-0.582895	0.560811	0.96475	1	0	0.020926	0.989592	-1.41828	0.156109	0.721718	-1.41828	0.156109	0.902126
		diet_sandwichspread.Res	X___25947	Unknown_compount	Unknown_compount	0.000761545	0.0154743	0.0492137	0.960794	0.997898	1	-0.0151499	0.00991199	-1.52844	0.127929	0.703937	1	-0.0194965	0.026893	-0.724965	0.469566	0.947984	1	0	0.851307	0.653343	-1.41874	0.155974	0.721718	-1.41874	0.155974	0.902126
		diet_sauce_hot.Res	suberate_C8_DC	Lipid	Fatty Acid, Dicarboxylate	0.00286554	0.00516377	0.554933	0.579512	0.965469	1	0.020877	0.0076425	2.7317	0.00684505	0.238883	1	0.00246206	0.00627857	0.392137	0.695496	0.980691	1	0.550279	4.4472	0.108219	1.86459	0.0622388	0.577936	1.41845	0.15606	0.902126
		diet_ScoreLLProtein	carboxyethyl_GABA	Amino Acid	Glutamate Metabolism	-0.00106184	0.0186894	-0.0568153	0.954745	0.997716	1	0.0423967	0.0170226	2.49061	0.0135388	0.33269	1	0.0132553	0.0226706	0.584693	0.559604	0.964424	1	0.352284	3.08777	0.21355	1.86023	0.0628528	0.579548	1.41859	0.156018	0.902126
		diet_softdrink_sugar.Res	glycerophosphoethanolamine	Lipid	Phospholipid Metabolism	-0.000454156	0.000441303	-1.02912	0.304567	0.915426	1	-0.000130553	0.00027236	-0.47934	0.632203	0.946015	1	-0.000720251	0.000527098	-1.36645	0.173778	0.869889	1	0	1.14474	0.564186	-1.4182	0.156132	0.721718	-1.4182	0.156132	0.902126
		diet_spiced_cake.Res	oleoylcarnitine__C18	Lipid	Fatty Acid Metabolism (Acyl Carnitine, Monounsaturated)	0.00692428	0.00862362	0.802943	0.422886	0.942487	1	0.019813	0.0136728	1.44908	0.148829	0.730211	1	0.00370904	0.0163998	0.226164	0.821372	0.990796	1	0	0.782777	0.676118	1.41878	0.155965	0.721718	1.41878	0.155965	0.902126
		diet_spirits.Res	pyroglutamine.	Amino Acid	Glutamate Metabolism	-0.00478354	0.00515813	-0.927378	0.35476	0.929361	1	-0.0103053	0.0105583	-0.976043	0.330183	0.858424	1	-0.0239679	0.0247618	-0.967941	0.334582	0.921719	1	0	0.738203	0.691355	-1.41824	0.156121	0.721718	-1.41824	0.156121	0.902126
		diet_spreads_sweet.Res	N_methylpipecolate	Xenobiotics	Bacterial/Fungal	0.00900172	0.00713253	1.26207	0.20828	0.881661	1	0.000938662	0.00844031	0.111212	0.911556	0.989721	1	0.0104483	0.00986957	1.05863	0.291414	0.91214	1	0	0.714127	0.699728	1.41836	0.156085	0.721718	1.41836	0.156085	0.902126
		diet_spreads_sweet.Res	X2_hydroxyheptanoate.	Lipid	Fatty Acid, Monohydroxy	0.00446741	0.00417326	1.07048	0.285591	0.909878	1	0.00308523	0.00427294	0.72204	0.471085	0.908862	1	0.00301653	0.00467038	0.645884	0.519309	0.958487	1	0	0.0731549	0.964083	1.4182	0.156133	0.721718	1.4182	0.156133	0.902126
		diet_sugar_tea.Res	N_formylphenylalanine	Amino Acid	Tyrosine Metabolism	-0.00284091	0.00453343	-0.626658	0.531542	0.958989	1	-0.00444374	0.00245748	-1.80825	0.0720193	0.605602	1	0.00171669	0.00379897	0.451882	0.651985	0.976681	1	0	1.8557	0.395402	-1.41808	0.156167	0.721774	-1.41808	0.156167	0.902126
		diet_SUMOFEIWITTOT.Res	X___23780	Unknown_compount	Unknown_compount	-0.00108253	0.00691362	-0.156579	0.875722	0.991713	1	-0.00635291	0.00721489	-0.880527	0.379595	0.880015	1	-0.01129	0.00760628	-1.4843	0.139761	0.847519	1	0	0.991609	0.609081	-1.41823	0.156124	0.721718	-1.41823	0.156124	0.902126
		diet_vegetables_cooked_butter.Res	alpha_tocopherol	Cofactors and Vitamins	Tocopherol Metabolism	-0.0290916	0.0350266	-0.830557	0.407137	0.940168	1	-0.0230228	0.0360085	-0.639372	0.523288	0.922032	1	-0.0501891	0.0471903	-1.06355	0.289188	0.912126	1	0	0.216991	0.897183	-1.41872	0.155981	0.721718	-1.41872	0.155981	0.902126
		diet_whipped_cream.Res	X___22142	Unknown_compount	Unknown_compount	0.0648615	0.0636389	1.01921	0.309237	0.917055	1	0.0460374	0.0297041	1.54987	0.122701	0.697591	1	-0.0335436	0.0577752	-0.580589	0.56236	0.964872	1	0	1.76551	0.413642	1.41861	0.156013	0.721718	1.41861	0.156013	0.902126
		diet_yoghurt_drink_other.Res	X___20100	Unknown_compount	Unknown_compount	0.000202499	0.00121844	0.166195	0.868158	0.991317	1	-0.00105734	0.0013457	-0.785715	0.432933	0.898135	1	-0.00184227	0.00107063	-1.72073	0.087295	0.799434	1	0	1.59382	0.450719	-1.41847	0.156053	0.721718	-1.41847	0.156053	0.902126
		diet_yoghurt_lf_fruits.Res	X___25506	Unknown_compount	Unknown_compount	-0.001253	0.00352666	-0.355293	0.722715	0.980004	1	-0.00614412	0.00970835	-0.632869	0.527518	0.922983	1	-0.0117033	0.00573657	-2.04011	0.0430365	0.713751	1	0.183023	2.44805	0.294044	-1.49692	0.134414	0.697974	-1.41815	0.156146	0.902126
		HBD2	trimethylamine_N_oxide	Lipid	Phospholipid Metabolism	-0.000389336	0.000779179	-0.499674	0.617815	0.96845	1	-0.00047622	0.000456197	-1.04389	0.297809	0.843413	1	-0.000425408	0.000514249	-0.82724	0.409407	0.93743	1	0	0.0112142	0.994409	-1.41862	0.156009	0.721718	-1.41862	0.156009	0.902126
		med_beta_blockers	X___25030	Unknown_compount	Unknown_compount	0.0537495	0.223628	0.240353	0.810284	0.987686	1	-0.345643	0.196915	-1.75529	0.0806893	0.626791	1	-0.160622	0.196036	-0.819347	0.413847	0.938032	1	0	1.7985	0.406875	-1.41832	0.156097	0.721718	-1.41832	0.156097	0.902126
		med_platelet_aggregation_inhibitor	X___23908	Unknown_compount	Unknown_compount	0.362462	0.236956	1.52966	0.127557	0.833766	1	-0.0924107	0.289053	-0.319702	0.749516	0.968276	1	0.245395	0.23401	1.04865	0.295971	0.913054	1	0	1.53005	0.465323	1.41834	0.156091	0.721718	1.41834	0.156091	0.902126
		diet_pork_fat.Res	N_methyl_GABA	Amino Acid	Glutamate Metabolism	0.00558849	0.0111175	0.502675	0.615703	0.968228	1	0.00807347	0.00851123	0.948566	0.343947	0.865374	1	0.00940273	0.00977384	0.962031	0.337533	0.922217	1	0	0.0672735	0.966923	1.41799	0.156194	0.721822	1.41799	0.156194	0.902153
		diet_snack_nut.Res	palmitoyl_sphingomyelin_d18_1_16_0	Lipid	Sphingomyelins	-0.00863985	0.00639359	-1.35133	0.177997	0.86765	1	-0.00656782	0.00831432	-0.78994	0.430467	0.897299	1	-0.00138739	0.00853101	-0.162629	0.871022	0.993527	1	0	0.465802	0.792232	-1.41801	0.156189	0.721822	-1.41801	0.156189	0.902153
		diet_tea.Res	X___24989	Unknown_compount	Unknown_compount	-0.000201485	0.000112156	-1.79647	0.0738111	0.768754	1	-4.07e-05	0.000156815	-0.259312	0.795652	0.975047	1	-5.94e-07	0.000167789	-0.00354006	0.99718	0.999757	1	0	1.28395	0.526253	-1.41796	0.156203	0.721822	-1.41796	0.156203	0.902159
		diet_meat.Res	erucate_22_1n9	Lipid	Long Chain Monounsaturated Fatty Acid	0.0171319	0.0102001	1.67958	0.094478	0.798802	1	0.0057228	0.0120446	0.475134	0.635193	0.946647	1	0.00206547	0.0115714	0.178498	0.858565	0.992883	1	0	1.06816	0.586209	1.4179	0.156219	0.721847	1.4179	0.156219	0.902205
		diet_milk_semiskimmed.Res	solanidine	Xenobiotics	Food Component/Plant	0.000273405	0.0014601	0.187251	0.851639	0.989761	1	-0.00169797	0.0014461	-1.17417	0.241675	0.810732	1	-0.00438035	0.0016098	-2.72104	0.00725195	0.474251	1	0.564298	4.59029	0.100747	-2.0561	0.039773	0.50559	-1.41781	0.156247	0.902241
		diet_soup_legumes.Res	X4_imidazoleacetate	Amino Acid	Histidine Metabolism	-0.000771341	0.00363648	-0.212112	0.832219	0.988206	1	0.00391629	0.00300579	1.30291	0.194051	0.774389	1	0.00480949	0.00373313	1.28832	0.199553	0.88	1	0	1.39215	0.498538	1.41782	0.156244	0.721847	1.41782	0.156244	0.902241
		med_beta_blockers	X4_acetamidobutanoate	Amino Acid	Polyamine Metabolism	-0.103501	0.289226	-0.357857	0.720798	0.979919	1	-0.254945	0.235963	-1.08044	0.281201	0.833735	1	-0.267599	0.277824	-0.963198	0.336948	0.92211	1	0	0.213016	0.898968	-1.4178	0.156249	0.721847	-1.4178	0.156249	0.902241
		diet_cheese_40.Res	OAHSA_18_1_OH_18_0	Lipid	Fatty Acid Hydroxyl Fatty Acid	-0.0095538	0.00708261	-1.34891	0.178772	0.867728	1	-0.00497228	0.00435103	-1.14278	0.254449	0.818966	1	0.00193185	0.00791505	0.244073	0.807497	0.989927	1	0	1.17529	0.555633	-1.41767	0.156287	0.721888	-1.41767	0.156287	0.902278
		diet_icecream_dairy.Res	N1_._N8_acetylspermidine	Amino Acid	Polyamine Metabolism	-0.016539	0.0108462	-1.52486	0.128749	0.835062	1	0.00260855	0.010464	0.249288	0.803385	0.976382	1	-0.0157639	0.0122463	-1.28724	0.199929	0.880057	1	0.00917001	2.01851	0.36449	-1.42332	0.154644	0.720599	-1.4177	0.156279	0.902278
		diet_spiced_cake.Res	aspartate	Amino Acid	Alanine and Aspartate Metabolism	0.000870483	0.00296236	0.293848	0.769155	0.984739	1	0.00942002	0.0042965	2.19249	0.0294589	0.453915	1	0.00301308	0.00582696	0.517093	0.605828	0.97126	1	0.257387	2.69319	0.260124	1.57084	0.11622	0.675004	1.41769	0.156281	0.902278
		diet_spirits.Res	glutaminylleucine	Peptide	Dipeptide	0.00559162	0.0060928	0.917741	0.359773	0.930825	1	0.00873959	0.00794624	1.09984	0.27268	0.829292	1	0.00450454	0.0165887	0.271543	0.786335	0.987875	1	0	0.115831	0.94373	1.41767	0.156286	0.721888	1.41767	0.156286	0.902278
		diet_biscuits_s.Res	X___25563	Unknown_compount	Unknown_compount	0.00189599	0.00442161	0.4288	0.668494	0.97456	1	0.00168092	0.00537353	0.312816	0.754736	0.969345	1	0.014286	0.00520177	2.74638	0.00673926	0.466166	1	0.502714	4.02183	0.133866	1.94999	0.0511769	0.54493	1.41743	0.156358	0.902367
		diet_milk_semiskimmed.Res	X2R_3R_dihydroxybutyrate	Lipid	Fatty Acid, Dihydroxy	0.000669362	0.000379365	1.76443	0.0790667	0.777131	1	0.000134308	0.000453765	0.295986	0.767538	0.971447	1	6.1e-05	0.000553715	0.1102	0.912393	0.996607	1	0	1.20352	0.547845	1.41755	0.156324	0.721968	1.41755	0.156324	0.902367
		diet_salad_toast.Res	X4_cholesten_3_one	Lipid	Sterol	-0.00837376	0.0167042	-0.501297	0.61667	0.968261	1	-0.068644	0.0407156	-1.68594	0.0933143	0.651744	1	-0.0467298	0.0407873	-1.14569	0.253688	0.902983	1	0.144696	2.33835	0.310623	-1.43804	0.150423	0.716109	-1.41744	0.156354	0.902367
		diet_softdrink_sugar.Res	N_acetylneuraminate	Carbohydrate	Aminosugar Metabolism	0.000884303	0.000499526	1.77029	0.0780836	0.776117	1	0.000364677	0.000254268	1.43422	0.153018	0.735163	1	-0.000168247	0.000446061	-0.377185	0.706552	0.981673	1	0.198394	2.49499	0.287223	1.68469	0.0920485	0.639019	1.4175	0.156337	0.902367
		diet_sugar_tea.Res	X12_ketolithocholate	Lipid	Secondary Bile Acid Metabolism	0.0291704	0.0166491	1.75206	0.0811752	0.78029	1	0.00243215	0.00606004	0.401342	0.688582	0.957418	1	0.0127448	0.0100097	1.27325	0.204835	0.882104	1	0.250003	2.66668	0.263596	1.47828	0.139334	0.703588	1.41748	0.156343	0.902367
		med_beta_blockers	N_stearoyl_sphingosine_d18_1_18_0.	Lipid	Ceramides	-0.297912	0.327849	-0.908686	0.364524	0.932312	1	-0.268968	0.276036	-0.974396	0.330997	0.858954	1	-0.168162	0.289284	-0.581302	0.561881	0.964843	1	0	0.103777	0.949435	-1.4175	0.156338	0.722006	-1.4175	0.156338	0.902367
		med_laxatives	X___17162	Unknown_compount	Unknown_compount	-0.956425	0.45104	-2.12049	0.0351004	0.680883	1	0.0443136	0.234075	0.189313	0.850033	0.98255	1	-1.13627	0.49386	-2.3008	0.0227358	0.641095	1	0.720049	7.14411	0.0280981	-1.63764	0.101496	0.654905	-1.41744	0.156355	0.902367
		diet_cheese_other.Res	thymine	Nucleotide	Pyrimidine Metabolism, Thymine containing	-0.0140511	0.0141765	-0.991153	0.322715	0.921209	1	-0.0263611	0.0205423	-1.28326	0.200835	0.780501	1	-0.00467976	0.015653	-0.298969	0.765364	0.986328	1	0	0.710329	0.701058	-1.41711	0.156451	0.722179	-1.41711	0.156451	0.902412
		diet_chicken.Res	stearoyl_sphingomyelin_d18_1_18_0	Lipid	Sphingomyelins	-0.000579123	0.00703626	-0.0823055	0.93448	0.995958	1	0.0174606	0.00702327	2.48611	0.0137062	0.334091	1	0.00912113	0.011502	0.793001	0.428989	0.940582	1	0.393107	3.29547	0.192485	1.8764	0.0606	0.572149	1.41711	0.15645	0.902412
		diet_coffeecreamer_hf.Res	X4_hydroxycyclohexylcarboxylic_acid	Xenobiotics	Food Component/Plant	0.00196091	0.00315785	0.620962	0.535276	0.959234	1	0.00634737	0.0045627	1.39114	0.165675	0.748971	1	0.00166991	0.0022266	0.74998	0.454403	0.946492	1	0	0.875307	0.645549	1.41705	0.156467	0.722179	1.41705	0.156467	0.902412
		diet_crisps.Res	hexadecadienoate_16_2n6	Lipid	Long Chain Polyunsaturated Fatty Acid (n3 and n6)	-0.0135302	0.00653402	-2.07073	0.0395673	0.697293	1	0.000102008	0.00505472	0.0201807	0.983919	0.998203	1	-0.00987563	0.00892463	-1.10656	0.270199	0.907351	1	0.326944	2.97152	0.22633	-1.59414	0.110905	0.668641	-1.4173	0.156395	0.902412
		diet_fish_white_fried.Res	X___24989	Unknown_compount	Unknown_compount	-0.00419337	0.00492084	-0.852165	0.395062	0.937151	1	-0.000460361	0.00623505	-0.0738344	0.941213	0.993171	1	-0.0148723	0.00820715	-1.81211	0.0719046	0.778362	1	0.00187654	2.00376	0.367188	-1.41832	0.156098	0.721718	-1.41719	0.156428	0.902412
		diet_fish_white_fried.Res	X___17919	Unknown_compount	Unknown_compount	-0.00323682	0.00655891	-0.493501	0.622158	0.969159	1	-0.00559587	0.00580255	-0.964381	0.33598	0.862037	1	-0.00971659	0.0089622	-1.08417	0.279971	0.910083	1	0	0.340578	0.843421	-1.41719	0.156427	0.722179	-1.41719	0.156427	0.902412
		diet_fruit.Res	X___23908	Unknown_compount	Unknown_compount	-0.000228783	0.000497222	-0.460123	0.645888	0.972366	1	-0.000611777	0.000491599	-1.24447	0.214736	0.790654	1	-0.000503707	0.000673187	-0.748242	0.455448	0.946573	1	0	0.311503	0.855772	-1.41731	0.156392	0.722167	-1.41731	0.156392	0.902412
		diet_KHtoFat	cytosine	Nucleotide	Pyrimidine Metabolism, Cytidine containing	0.040495	0.143867	0.281476	0.778614	0.985403	1	0.015636	0.0112198	1.39361	0.16493	0.748489	1	0.0367044	0.236339	0.155304	0.876784	0.993664	1	0	0.0374928	0.981428	1.41704	0.156472	0.722179	1.41704	0.156472	0.902412
		diet_milk_skimmed.Res	X___17010	Unknown_compount	Unknown_compount	0.000562278	0.000606152	0.92762	0.354635	0.929343	1	0.000720869	0.000904428	0.797045	0.426338	0.895732	1	0.000477828	0.000638258	0.748644	0.455206	0.946573	1	0	0.0482262	0.976175	1.41704	0.156471	0.722179	1.41704	0.156471	0.902412
		diet_other_alc_drinks.Res	cysteine_sulfinic_acid	Amino Acid	Methionine, Cysteine, SAM and Taurine Metabolism	0.00825989	0.00714431	1.15615	0.248891	0.897475	1	0.00172066	0.0112498	0.15295	0.878587	0.986214	1	0.0105688	0.0105255	1.00411	0.316889	0.918288	1	0	0.359975	0.83528	1.41716	0.156436	0.722179	1.41716	0.156436	0.902412
		diet_pork_lean.Res	X___24988	Unknown_compount	Unknown_compount	-0.010377	0.0153403	-0.676452	0.499474	0.953996	1	-0.00540126	0.0125559	-0.430179	0.667513	0.953258	1	-0.027718	0.0177585	-1.56083	0.120604	0.832921	1	0	1.0707	0.585463	-1.41708	0.15646	0.722179	-1.41708	0.15646	0.902412
		diet_softdrink_sugar.Res	X9_10_DiHOME	Lipid	Fatty Acid, Dihydroxy	-0.0010475	0.000581005	-1.80291	0.0727897	0.767557	1	-2.45e-05	0.000281781	-0.0869913	0.930763	0.991871	1	-0.000802892	0.00050437	-1.59187	0.113451	0.827904	1	0.441106	3.57849	0.167086	-1.48782	0.136799	0.700385	-1.41704	0.156471	0.902412
		diet_soup.Res	urate	Nucleotide	Purine Metabolism, (Hypo)Xanthine/Inosine containing	-4e-06	0.00139271	-0.00287006	0.997713	0.999887	1	-0.00212289	0.00164703	-1.28892	0.198864	0.778884	1	-0.00220382	0.00166256	-1.32556	0.186936	0.875959	1	0	1.40995	0.494121	-1.41721	0.156421	0.722179	-1.41721	0.156421	0.902412
		diet_spiced_cake.Res	X___25779	Unknown_compount	Unknown_compount	0.00377498	0.00481392	0.784181	0.433789	0.944594	1	0.0036316	0.00679367	0.534555	0.593531	0.937655	1	0.0107213	0.00823422	1.30204	0.194833	0.879176	1	0	0.58806	0.745254	1.41702	0.156477	0.722179	1.41702	0.156477	0.902412
		med_platelet_aggregation_inhibitor	tricarballylate	Energy	TCA Cycle	-0.356951	0.347268	-1.02788	0.30515	0.915807	1	-0.239404	0.530342	-0.451415	0.652163	0.950119	1	-0.352363	0.397493	-0.886464	0.376741	0.930647	1	0	0.0382681	0.981048	-1.41699	0.156485	0.722187	-1.41699	0.156485	0.902414
		diet_milk_semiskimmed.Res	carotene_diol__2	Cofactors and Vitamins	Vitamin A Metabolism	-0.00120905	0.000514424	-2.3503	0.0196554	0.606125	1	-0.00136672	0.000660171	-2.07025	0.0396695	0.502744	1	0.000297744	0.000575727	0.517162	0.60578	0.97126	1	0.598466	4.9809	0.0828728	-2.25752	0.0239753	0.429826	-1.41688	0.156518	0.902556
		diet_vegetables_cooked_butter.Res	X1_oleoylglycerol_18_1	Lipid	Monoacylglycerol	-0.0256237	0.0974924	-0.262828	0.792933	0.986526	1	-0.0900595	0.0832096	-1.08232	0.280369	0.83337	1	-0.114234	0.104438	-1.09379	0.275743	0.908939	1	0	0.429407	0.806781	-1.41685	0.156526	0.722345	-1.41685	0.156526	0.902556
		diet_mayonaise_snack.Res	X3_hydroxybutyrate_BHBA	Lipid	Ketone Bodies	0.0198703	0.0255736	0.776983	0.438015	0.944977	1	0.000298013	0.0139754	0.0213242	0.983008	0.998036	1	0.0423621	0.0148992	2.84326	0.0050678	0.429101	1	0.528319	4.24016	0.120022	2.10906	0.0349398	0.484878	1.41675	0.156556	0.902664
		diet_nut_d.Res	myo_inositol	Lipid	Inositol Metabolism	0.00779944	0.00537648	1.45066	0.148318	0.847373	1	-0.00074946	0.00779528	-0.0961428	0.9235	0.991027	1	0.0324841	0.0109573	2.96462	0.00350987	0.395831	1	0.677779	6.20691	0.0448938	2.16696	0.0302376	0.463416	1.41674	0.15656	0.902664
		diet_soup_legumes.Res	X1_palmitoyl_GPG_16_0.	Lipid	Lysophospholipid	-0.00461802	0.0031953	-1.44525	0.149829	0.849432	1	-0.00713004	0.00313372	-2.27526	0.0239144	0.419208	1	0.00168591	0.00357189	0.471995	0.637594	0.97522	1	0.437126	3.5532	0.169213	-1.98372	0.0472867	0.532245	-1.41671	0.156569	0.902667
		diet_milk_whole.Res	gamma_glutamylthreonine	Peptide	Gamma-glutamyl Amino Acid	-0.00117738	0.000791376	-1.48777	0.138264	0.839977	1	-0.000934316	0.00149874	-0.623402	0.533706	0.923945	1	-0.000194918	0.000954739	-0.204158	0.838498	0.992066	1	0	0.637097	0.727204	-1.41657	0.156609	0.722514	-1.41657	0.156609	0.90274
		diet_SUMOFALCOHOL.Res	X___25766	Unknown_compount	Unknown_compount	0.0109711	0.00659542	1.66344	0.0976676	0.80117	1	0.00444745	0.00840529	0.529125	0.597286	0.93813	1	-0.0010036	0.010299	-0.0974463	0.922498	0.996945	1	0	1.04982	0.591608	1.41658	0.156607	0.722514	1.41658	0.156607	0.90274
		diet_yoghurt_ff.Res	X1_palmitoylglycerol_16_0	Lipid	Monoacylglycerol	-0.00299447	0.00177229	-1.6896	0.0925397	0.79722	1	0.00116567	0.00293601	0.397025	0.691758	0.958428	1	-0.00110977	0.00142844	-0.776908	0.438397	0.942817	1	0	1.60935	0.447232	-1.41655	0.156613	0.722514	-1.41655	0.156613	0.90274
		diet_yoghurt_lf_fruits.Res	X1_methyl_5_imidazoleacetate	Amino Acid	Histidine Metabolism	-0.00417567	0.0044012	-0.948757	0.3438	0.926819	1	-0.0040928	0.0136215	-0.300466	0.764123	0.971017	1	-0.00914905	0.00795248	-1.15047	0.251724	0.902092	1	0	0.30719	0.857619	-1.41662	0.156595	0.722514	-1.41662	0.156595	0.90274
		diet_KHtoFat	X4_imidazoleacetate	Amino Acid	Histidine Metabolism	-0.262429	0.177972	-1.47455	0.141782	0.842674	1	-0.0139122	0.0104204	-1.33509	0.183314	0.765937	1	0.00638948	0.240276	0.0265922	0.978819	0.998765	1	0	1.95095	0.377013	-1.41652	0.156625	0.722537	-1.41652	0.156625	0.90276
		diet_pork_lean.Res	propionylglutamine	Amino Acid	Glutamate Metabolism	-0.00135361	0.00926462	-0.146106	0.883974	0.991749	1	-0.00927569	0.00926083	-1.0016	0.317704	0.852653	1	-0.0142222	0.0103913	-1.36867	0.173084	0.869546	1	0	0.891434	0.640365	-1.41646	0.15664	0.722578	-1.41646	0.15664	0.902802
		diet_cheese_other.Res	lysine	Amino Acid	Lysine Metabolism	-0.00466344	0.0033397	-1.39636	0.164032	0.859398	1	0.00499195	0.0117961	0.423186	0.672599	0.95442	1	-0.00434453	0.00613897	-0.707697	0.480196	0.950468	1	0	0.623554	0.732145	-1.4164	0.156657	0.722595	-1.4164	0.156657	0.902812
		diet_sugar_yoghurt.Res	inosine	Nucleotide	Purine Metabolism, (Hypo)Xanthine/Inosine containing	0.0310485	0.0184315	1.68453	0.0935162	0.797227	1	-0.00146304	0.00891139	-0.164177	0.869752	0.985152	1	0.0234363	0.0103791	2.25803	0.0253397	0.651351	1	0.561637	4.56243	0.10216	1.84415	0.0651619	0.584724	1.4164	0.156657	0.902812
		diet_gravy.Res	fucose	Carbohydrate	Aminosugar Metabolism	0.000485778	0.00260004	0.186835	0.851964	0.989869	1	-0.00382672	0.00279786	-1.36773	0.172879	0.756284	1	-0.00380096	0.00281006	-1.35263	0.178145	0.872354	1	0	1.72924	0.421213	-1.41632	0.156682	0.722595	-1.41632	0.156682	0.902897
		diet_meat.Res	pantetheine	Cofactors and Vitamins	Pantothenate and CoA Metabolism	-0.0036959	0.00559096	-0.661048	0.509283	0.955741	1	-0.00730572	0.00629142	-1.16122	0.24689	0.814437	1	-0.00468689	0.00732392	-0.639943	0.523154	0.958981	1	0	0.189039	0.90981	-1.4163	0.156688	0.722595	-1.4163	0.156688	0.902897
		diet_vegetables_cooked_nobutter.Res	X1_palmitoyl_2_linoleoyl_GPC_16_0_18_2	Lipid	Phosphatidylcholine (PC)	-0.000468773	0.000908264	-0.516119	0.606297	0.967317	1	-0.000455255	0.000916445	-0.496762	0.619884	0.942991	1	-0.0028891	0.00141141	-2.04696	0.0423505	0.712604	1	0.18236	2.44606	0.294336	-1.50238	0.132999	0.696225	-1.41626	0.156699	0.902912
		diet_chocolatemilk.Res	gamma_glutamylserine	Peptide	Gamma-glutamyl Amino Acid	0.00107906	0.00175267	0.615666	0.53876	0.959897	1	0.00297978	0.00155131	1.92081	0.0561291	0.563973	1	-0.000264052	0.00168942	-0.156298	0.876002	0.993652	1	0.019551	2.03988	0.360616	1.43287	0.151895	0.717796	1.41622	0.15671	0.902932
		med_PPI	isovalerate__C5	Amino Acid	Leucine, Isoleucine and Valine Metabolism	0.352097	0.221553	1.58923	0.113465	0.818326	1	-0.00319025	0.186044	-0.0171478	0.986335	0.998413	1	0.225799	0.216471	1.04309	0.298529	0.913871	1	0	1.60843	0.447439	1.41617	0.156725	0.722609	1.41617	0.156725	0.902972
		diet_pork_processed.Res	maltose	Carbohydrate	Glycogen Metabolism	0.00246423	0.0156745	0.157213	0.875223	0.991713	1	0.0154794	0.0136135	1.13706	0.256828	0.820366	1	0.0237887	0.0195802	1.21493	0.226239	0.891598	1	0	0.788417	0.674214	1.41607	0.156754	0.722624	1.41607	0.156754	0.903081
		diet_potato_cooked_mashed.Res	X___23737	Unknown_compount	Unknown_compount	8.62e-05	0.00115627	0.0745664	0.940628	0.99627	1	-0.000772135	0.00091396	-0.844823	0.399185	0.88641	1	-0.0017858	0.00108954	-1.63904	0.103234	0.818609	1	0	1.40054	0.496452	-1.41605	0.156762	0.722624	-1.41605	0.156762	0.903081
		diet_spirits.Res	X___25706	Unknown_compount	Unknown_compount	0.00568878	0.00533458	1.0664	0.287429	0.910176	1	0.0067788	0.0070675	0.959151	0.338602	0.86326	1	0.00191778	0.0186442	0.102862	0.918205	0.996639	1	0	0.0626216	0.969174	1.41603	0.156768	0.722624	1.41603	0.156768	0.903081
		med_oral_contraceptive	X2_oxoarginine.	Amino Acid	Urea cycle; Arginine and Proline Metabolism	0.00179437	0.227254	0.00789587	0.993707	0.999672	1	0.247971	0.183838	1.34885	0.178857	0.762092	1	0.231498	0.233594	0.991031	0.323215	0.920025	1	0	0.796575	0.671469	1.41599	0.156777	0.722624	1.41599	0.156777	0.90309
		diet_wine_white.Res	X1_myristoylglycerol_14_0	Lipid	Monoacylglycerol	-0.00136011	0.0017324	-0.785104	0.433249	0.944359	1	-0.00909501	0.00421609	-2.15721	0.0321412	0.468601	1	-0.00216639	0.00492423	-0.439945	0.660589	0.977751	1	0.306331	2.88322	0.236547	-1.60633	0.108202	0.665205	-1.41587	0.156813	0.903166
		diet_yoghurt_drink_added_sugar.Res	X3_indoleglyoxylic_acid	Xenobiotics	Food Component/Plant	-0.000416022	0.000609931	-0.682081	0.495915	0.953731	1	-0.00101876	0.000665594	-1.5306	0.127394	0.703449	1	8.55e-05	0.00120908	0.0706867	0.943738	0.997967	1	0	0.808172	0.667587	-1.41591	0.156801	0.722624	-1.41591	0.156801	0.903166
		med_PPI	X2_methylcitrate_homocitrate	Energy	TCA Cycle	-0.283659	0.168255	-1.68589	0.0932546	0.797227	1	-0.0631256	0.121991	-0.51746	0.605388	0.939848	1	-0.0669689	0.169712	-0.394604	0.693678	0.98062	1	0	1.26101	0.532322	-1.41587	0.156814	0.722624	-1.41587	0.156814	0.903166
		diet_other_alc_drinks.Res	N_formylphenylalanine	Amino Acid	Tyrosine Metabolism	0.00946782	0.00564182	1.67815	0.0947573	0.799197	1	-0.00595732	0.00963284	-0.618439	0.536966	0.924922	1	0.00833667	0.00940698	0.886221	0.376871	0.930647	1	0	1.97957	0.371657	1.41579	0.156836	0.722624	1.41579	0.156836	0.903244
		ChrA	X2_aminophenol	Amino Acid	Tryptophan Metabolism	-0.0601192	0.0760502	-0.790521	0.430095	0.943909	1	-0.0661253	0.0969543	-0.682026	0.49602	0.914968	1	-0.237349	0.17743	-1.33771	0.183003	0.874611	1	0	0.875253	0.645567	-1.41573	0.156855	0.722624	-1.41573	0.156855	0.903277
		diet_butter_b.Res	X5_acetylamino_6_amino_3_methyluracil	Xenobiotics	Xanthine Metabolism	-0.00596551	0.00491967	-1.21258	0.226608	0.890681	1	-0.00131844	0.00443714	-0.297137	0.76666	0.971324	1	-0.0075617	0.00678695	-1.11415	0.266938	0.906605	1	0	0.795867	0.671707	-1.41567	0.156873	0.722652	-1.41567	0.156873	0.903277
		diet_cereals.Res	X___25536	Unknown_compount	Unknown_compount	0.0012371	0.0032241	0.383703	0.701574	0.97758	1	0.00897833	0.00458171	1.9596	0.0513846	0.54894	1	0.00161576	0.00541707	0.298273	0.765894	0.986361	1	0.0200088	2.04083	0.360444	1.42667	0.153674	0.719581	1.41567	0.156873	0.903277
		diet_milk_coffee.Res	X___12524	Unknown_compount	Unknown_compount	-0.000847073	0.00101174	-0.837243	0.403377	0.939046	1	-0.0021326	0.00150356	-1.41836	0.157589	0.74078	1	5.93e-05	0.00275637	0.0215185	0.98286	0.998765	1	0	0.708941	0.701545	-1.41571	0.156859	0.722624	-1.41571	0.156859	0.903277
		diet_gravy.Res	malate	Energy	TCA Cycle	0.0037486	0.00587986	0.637532	0.524451	0.957906	1	0.00621358	0.00474602	1.30922	0.191911	0.772564	1	0.00235297	0.00568671	0.413766	0.679617	0.979243	1	0	0.287846	0.865954	1.41558	0.156899	0.722652	1.41558	0.156899	0.903381
		diet_beef_lean.Res	X1_stearoyl_2_oleoyl_GPC_18_0_18_1	Lipid	Phosphatidylcholine (PC)	0.0120733	0.00978673	1.23364	0.21867	0.886419	1	0.0130835	0.0117158	1.11674	0.265398	0.824912	1	-0.00157738	0.0141164	-0.111741	0.911173	0.996607	1	0	0.778179	0.677674	1.41538	0.156957	0.722652	1.41538	0.156957	0.903406
		diet_biscuits_s.Res	theanine	Xenobiotics	Food Component/Plant	0.000615471	0.0051932	0.118515	0.90577	0.993895	1	0.00975505	0.00671453	1.45283	0.147786	0.729156	1	0.00689976	0.00634839	1.08685	0.27879	0.910007	1	0	1.30269	0.521344	1.41538	0.156956	0.722652	1.41538	0.156956	0.903406
		diet_cheese_20.Res	X___22142	Unknown_compount	Unknown_compount	-0.000569052	0.006383	-0.0891512	0.929044	0.995484	1	-0.0175181	0.00805839	-2.17389	0.0308476	0.462196	1	-0.00554504	0.00759357	-0.730228	0.466353	0.947861	1	0.272106	2.74765	0.253136	-1.58724	0.112457	0.670256	-1.41551	0.156919	0.903406
		diet_cheese_d.Res	X___24246	Unknown_compount	Unknown_compount	-0.0120897	0.0180532	-0.669671	0.50378	0.954901	1	-0.0358004	0.0262408	-1.3643	0.173954	0.757583	1	-0.0227205	0.0452827	-0.501749	0.616556	0.973103	1	0	0.558158	0.75648	-1.4154	0.15695	0.722652	-1.4154	0.15695	0.903406
		diet_nut_d.Res	pyruvate	Carbohydrate	Glycolysis, Gluconeogenesis, and Pyruvate Metabolism	-0.00639685	0.00450821	-1.41893	0.157353	0.856037	1	-0.00364851	0.00410116	-0.88963	0.374697	0.8787	1	0.00101354	0.00686288	0.147684	0.882784	0.994074	1	0	0.823002	0.662655	-1.41549	0.156924	0.722652	-1.41549	0.156924	0.903406
		diet_porridge.Res	ribulose_xylulose	Carbohydrate	Pentose Metabolism	-0.00264919	0.0039712	-0.667101	0.505416	0.955124	1	-0.00322511	0.00534201	-0.603726	0.546687	0.926955	1	-0.00695253	0.00546004	-1.27335	0.204801	0.882104	1	0	0.427722	0.807461	-1.41535	0.156967	0.722652	-1.41535	0.156967	0.903406
		diet_SUMOFALCOHOL.Res	X___25983	Unknown_compount	Unknown_compount	0.00177568	0.00645369	0.275142	0.783469	0.985911	1	0.0398309	0.0146531	2.71826	0.00711912	0.244161	1	0.0197682	0.0172764	1.14424	0.25429	0.903448	1	0.67037	6.06742	0.0481368	1.64515	0.0999394	0.652262	1.41545	0.156936	0.903406
		diet_yoghurt_ff.Res	X___23780	Unknown_compount	Unknown_compount	0.00296542	0.00235253	1.26053	0.208833	0.882053	1	0.00107549	0.00268773	0.400148	0.68946	0.957533	1	0.00137489	0.00173074	0.794395	0.42818	0.940508	1	0	0.376876	0.828252	1.41536	0.156964	0.722652	1.41536	0.156964	0.903406
		diet_fish_prepared_fat.Res	X1_2_dilinoleoyl_digalactosylglycerol_18_2_18_2.	Lipid	Galactosyl Glycerolipids	-0.149779	0.128699	-1.16379	0.245788	0.896738	1	-0.189352	0.182727	-1.03626	0.301291	0.845292	1	-0.0329162	0.16731	-0.196739	0.84429	0.992769	1	0	0.463873	0.792996	-1.4153	0.156981	0.722676	-1.4153	0.156981	0.903443
		diet_rice.Res	alpha_hydroxyisovalerate	Amino Acid	Leucine, Isoleucine and Valine Metabolism	0.000632888	0.00262005	0.241556	0.809353	0.987648	1	0.00149781	0.00239767	0.624694	0.53286	0.923811	1	0.00617545	0.00334347	1.84702	0.0666511	0.768586	1	0	1.85722	0.395103	1.41522	0.157004	0.722676	1.41522	0.157004	0.903527
		diet_cheese_other.Res	X___25519	Unknown_compount	Unknown_compount	-0.00688447	0.0153209	-0.449351	0.653627	0.973248	1	-0.037637	0.0251359	-1.49734	0.135828	0.714151	1	-0.0151265	0.0187615	-0.806255	0.421331	0.939177	1	0	1.09138	0.579441	-1.41514	0.157029	0.72276	-1.41514	0.157029	0.903579
		diet_fish_other.Res	X___25505	Unknown_compount	Unknown_compount	-0.00309722	0.0271658	-0.114012	0.909334	0.99411	1	0.0634837	0.041014	1.54785	0.123185	0.697938	1	0.108903	0.0462825	2.35301	0.0198778	0.626312	1	0.599899	4.99873	0.082137	1.71662	0.086049	0.628031	1.41514	0.157029	0.903579
		diet_meats_fat.Res	leucine	Amino Acid	Leucine, Isoleucine and Valine Metabolism	-0.00354952	0.00187854	-1.88951	0.0601573	0.742487	1	-0.00268246	0.00285096	-0.940896	0.347855	0.867152	1	0.00128868	0.0026761	0.481551	0.630804	0.974354	1	0.107312	2.24042	0.326211	-1.56428	0.117751	0.677495	-1.41501	0.157064	0.903737
		diet_bread.Res	X4_hydroxybenzoate	Xenobiotics	Benzoate Metabolism	0.000223354	0.00107366	0.208029	0.835401	0.988224	1	-0.00113332	0.00104992	-1.07944	0.281648	0.834108	1	-0.00178246	0.00111281	-1.60176	0.111244	0.825679	1	0	1.77196	0.412309	-1.41497	0.157076	0.722896	-1.41497	0.157076	0.903762
		diet_buttermilk.Res	fucose	Carbohydrate	Aminosugar Metabolism	0.000368837	0.000349235	1.05613	0.292084	0.911717	1	-6.4e-05	0.000829358	-0.0771455	0.938582	0.992785	1	0.0016141	0.000718925	2.24515	0.0261731	0.653958	1	0.333138	2.99912	0.223228	1.77847	0.075327	0.609429	1.41477	0.157135	0.903788
		diet_coffee.Res	lignoceroyl_ethanolamide_24_0.	Lipid	Endocannabinoid	8.08e-05	0.000178733	0.452115	0.651638	0.973081	1	0.00037484	0.000258652	1.44921	0.148793	0.730211	1	0.000228912	0.000296239	0.772726	0.440861	0.943461	1	0	0.900398	0.637501	1.41468	0.157162	0.723023	1.41468	0.157162	0.903788
		diet_gravy.Res	creatine	Amino Acid	Creatine Metabolism	-0.001288	0.00809131	-0.159183	0.873673	0.991713	1	0.0119838	0.00961977	1.24575	0.214266	0.790446	1	0.0126944	0.00859813	1.47642	0.14186	0.848492	1	0	1.75577	0.415661	1.41466	0.157168	0.723023	1.41466	0.157168	0.903788
		diet_meats_fat.Res	nicotianamine	Xenobiotics	Food Component/Plant	-0.0014549	0.00800384	-0.181776	0.855928	0.990373	1	-0.0247049	0.0135357	-1.82517	0.0694171	0.600376	1	-0.0147418	0.0137024	-1.07586	0.283664	0.910558	1	0.170248	2.41036	0.299638	-1.45306	0.146207	0.711529	-1.41474	0.157145	0.903788
		diet_saladdressing_f.Res	phosphate	Energy	Oxidative Phosphorylation	0.0949398	0.0589313	1.61102	0.108628	0.813584	1	0.0278002	0.0414908	0.670032	0.503584	0.917265	1	0.0160636	0.0590613	0.271983	0.785997	0.987875	1	0	1.1168	0.572122	1.41475	0.157142	0.723023	1.41475	0.157142	0.903788
		diet_soup_legumes.Res	mannitol_sorbitol	Carbohydrate	Fructose, Mannose and Galactose Metabolism	-0.00525399	0.00341761	-1.53733	0.125669	0.831347	1	-0.000884151	0.00320122	-0.276192	0.782676	0.973272	1	-0.00236619	0.00352689	-0.670899	0.503283	0.954889	1	0	0.888368	0.641347	-1.41471	0.157153	0.723023	-1.41471	0.157153	0.903788
		diet_spreads_sweet.Res	ceramide_d18_1_20_0__d16_1_22_0__d20_1_18_0.	Lipid	Ceramides	-0.0117926	0.00627109	-1.88047	0.0613839	0.745593	1	0.00250552	0.0062663	0.39984	0.689686	0.95758	1	-0.0150096	0.00746204	-2.01146	0.0460097	0.721694	1	0.503618	4.02916	0.133377	-1.92688	0.0539949	0.553641	-1.4147	0.157157	0.903788
		diet_spreads_sweet.Res	sphingadienine	Lipid	Sphingolipid Synthesis	-0.00948373	0.00730268	-1.29866	0.195438	0.876864	1	0.00167613	0.00731685	0.229078	0.819034	0.978156	1	-0.0146028	0.00884585	-1.65081	0.100802	0.815133	1	0.11259	2.25375	0.324044	-1.48675	0.137081	0.700539	-1.41478	0.157132	0.903788
		diet_whipped_cream.Res	X3_carboxyadipate	Lipid	Fatty Acid, Dicarboxylate	-0.0390337	0.0488583	-0.798918	0.425212	0.943003	1	-0.0303705	0.024549	-1.23714	0.217438	0.793093	1	-0.00981475	0.0467954	-0.209737	0.834148	0.99171	1	0	0.211318	0.899731	-1.41473	0.157149	0.723023	-1.41473	0.157149	0.903788
		diet_wine_white.Res	X___25532	Unknown_compount	Unknown_compount	0.00252401	0.00157912	1.59836	0.111418	0.817768	1	-0.00126435	0.00374475	-0.337632	0.735982	0.966164	1	0.00216001	0.00479025	0.450918	0.652679	0.976711	1	0	0.870637	0.647058	1.41472	0.15715	0.723023	1.41472	0.15715	0.903788
		diet_yoghurt_drink_added_sugar.Res	tricarballylate	Energy	TCA Cycle	-0.0018709	0.00129683	-1.44267	0.150555	0.849684	1	-0.000174576	0.00147122	-0.118661	0.905659	0.989183	1	-0.00260043	0.00272119	-0.955623	0.340751	0.923167	1	0	1.00732	0.604314	-1.41466	0.157168	0.723023	-1.41466	0.157168	0.903788
		med_laxatives	X2_hydroxy_4_methylthiobutanoic_acid	Amino Acid	Methionine, Cysteine, SAM and Taurine Metabolism	-0.467996	0.445303	-1.05096	0.294446	0.912707	1	-0.217773	0.393388	-0.553583	0.580462	0.934785	1	-0.476496	0.523307	-0.910548	0.363947	0.92853	1	0	0.238918	0.887401	-1.41462	0.15718	0.723033	-1.41462	0.15718	0.903806
		diet_fish_prepared_fat.Res	X___15854	Unknown_compount	Unknown_compount	-0.13451	0.124511	-1.0803	0.281208	0.907961	1	0.0141196	0.183667	0.076876	0.938796	0.992791	1	-0.260705	0.187683	-1.38907	0.166803	0.864849	1	0	1.10142	0.576539	-1.41459	0.15719	0.723033	-1.41459	0.15719	0.903819
		diet_meats_fat.Res	X___24586	Unknown_compount	Unknown_compount	0.00576887	0.00850105	0.678607	0.49811	0.953807	1	0.0134465	0.0121613	1.10569	0.270146	0.827439	1	0.0119633	0.0150192	0.796537	0.426938	0.940178	1	0	0.316989	0.853428	1.4144	0.157244	0.723086	1.4144	0.157244	0.903949
		diet_nut_d.Res	delta_tocopherol	Cofactors and Vitamins	Tocopherol Metabolism	0.0092482	0.00663276	1.39432	0.164646	0.859521	1	0.00511726	0.00751016	0.681378	0.496394	0.915072	1	0.00118	0.0115311	0.102331	0.918626	0.996639	1	0	0.41834	0.811257	1.4144	0.157243	0.723086	1.4144	0.157243	0.903949
		diet_SUMOFALCOHOL.Res	palmitate_16_0	Lipid	Long Chain Saturated Fatty Acid	-2.82e-05	0.00733565	-0.00384115	0.996939	0.999854	1	-0.0210259	0.00805793	-2.60934	0.00973394	0.28398	1	-0.0092008	0.0120231	-0.765263	0.445279	0.944755	1	0.461467	3.71379	0.156157	-1.91846	0.0550525	0.556345	-1.41447	0.157223	0.903949
		med_antibiotics_merged	X3_indoleglyoxylic_acid	Xenobiotics	Food Component/Plant	-0.415969	0.276275	-1.50563	0.133616	0.838108	1	0.0328893	0.273026	0.120462	0.904234	0.989138	1	-0.428868	0.363225	-1.18072	0.239522	0.896724	1	0	1.67489	0.432815	-1.41445	0.157231	0.723086	-1.41445	0.157231	0.903949
		ChrA	X___23438	Unknown_compount	Unknown_compount	-0.0366806	0.0465046	-0.788752	0.431126	0.944018	1	-0.0846195	0.0947226	-0.89334	0.37276	0.877926	1	-0.156653	0.130694	-1.19862	0.232552	0.894072	1	0	0.856951	0.651501	-1.41419	0.157306	0.723086	-1.41419	0.157306	0.903955
		diet_breakfast_drink.Res	N_acetyl_3_methylhistidine.	Amino Acid	Histidine Metabolism	0.00547301	0.00499005	1.09678	0.273951	0.905182	1	0.00124604	0.0010463	1.1909	0.235057	0.80648	1	0.0016986	0.00652014	0.260516	0.794811	0.988461	1	0	0.689057	0.708554	1.41421	0.1573	0.723086	1.41421	0.1573	0.903955
		diet_butter_ob.Res	X4_hydroxyphenylacetate	Amino Acid	Phenylalanine Metabolism	-0.00455496	0.00818013	-0.556832	0.578216	0.965192	1	-0.0195639	0.0135673	-1.44199	0.150817	0.73286	1	-0.00780019	0.0109018	-0.715496	0.475379	0.949561	1	0	0.900938	0.637329	-1.41435	0.157259	0.723086	-1.41435	0.157259	0.903955
		diet_chocolatespreads.Res	X2_3_dimethylsuccinate	Amino Acid	Leucine, Isoleucine and Valine Metabolism	0.00792133	0.00747793	1.05929	0.290643	0.911284	1	0.00678728	0.00834973	0.812875	0.417224	0.892193	1	0.00452118	0.00805495	0.561292	0.575409	0.96709	1	0	0.0976421	0.952352	1.41431	0.157271	0.723086	1.41431	0.157271	0.903955
		diet_margarine_lfb.Res	xylose	Carbohydrate	Pentose Metabolism	-0.00629481	0.00378347	-1.66377	0.0976027	0.801148	1	-0.000897822	0.00362502	-0.247674	0.804632	0.976383	1	-0.00211692	0.00373737	-0.56642	0.571927	0.966371	1	0	1.15027	0.562629	-1.41422	0.157297	0.723086	-1.41422	0.157297	0.903955
		diet_saladdressing_w.Res	X2_aminoheptanoate	Lipid	Fatty Acid, Amino	0.046452	0.0658671	0.705239	0.481418	0.952367	1	0.0836243	0.140151	0.596672	0.551378	0.927836	1	0.160346	0.117346	1.36644	0.17378	0.869889	1	0	0.7206	0.697467	1.41419	0.157306	0.723086	1.41419	0.157306	0.903955
		diet_sugar_tea.Res	alpha_hydroxyisovalerate	Amino Acid	Leucine, Isoleucine and Valine Metabolism	0.0157923	0.010383	1.52098	0.129722	0.836357	1	0.00817647	0.00673437	1.21414	0.226078	0.800186	1	-0.00149036	0.00816258	-0.182585	0.855362	0.992863	1	0	1.82093	0.402337	1.41418	0.157309	0.723086	1.41418	0.157309	0.903955
		med_steroid_inhaler	X___14454	Unknown_compount	Unknown_compount	0.310359	0.27287	1.13739	0.25663	0.900404	1	0.0547979	0.354139	0.154736	0.87718	0.986022	1	0.647257	0.508301	1.27337	0.204792	0.882104	1	0	0.938755	0.625392	1.41433	0.157266	0.723086	1.41433	0.157266	0.903955
		diet_beer.Res	X___19220	Unknown_compount	Unknown_compount	-0.000937215	0.000920858	-1.01776	0.309924	0.917221	1	-0.00239192	0.000858121	-2.78739	0.00580791	0.219721	1	0.000505533	0.00124935	0.404636	0.686303	0.97969	1	0.481814	3.85962	0.145176	-2.26042	0.023795	0.428603	-1.41397	0.157372	0.904042
		diet_cereals.Res	citrate	Energy	TCA Cycle	-0.00828293	0.00353305	-2.34442	0.0199603	0.611188	1	0.000941415	0.00538936	0.17468	0.861502	0.984074	1	-0.00152038	0.00505124	-0.300991	0.763825	0.986066	1	0.204398	2.51382	0.284532	-1.7617	0.0781206	0.61383	-1.41385	0.157407	0.904042
		diet_cheese_other.Res	X___25716	Unknown_compount	Unknown_compount	-0.00736629	0.00738525	-0.997433	0.319665	0.92035	1	-0.0104857	0.0158262	-0.662555	0.508353	0.918117	1	-0.00926974	0.0119004	-0.778941	0.437202	0.942169	1	0	0.0416173	0.979406	-1.41385	0.157405	0.723213	-1.41385	0.157405	0.904042
		diet_chicken.Res	dehydrophytosphingosine.	Lipid	Sphingosines	-0.000133249	0.00591414	-0.0225305	0.982045	0.998949	1	0.0129902	0.0063441	2.0476	0.0418616	0.511696	1	0.00600422	0.00958013	0.626737	0.531753	0.96059	1	0.126442	2.28949	0.318305	1.51542	0.129666	0.692428	1.41398	0.157369	0.904042
		diet_fruit.Res	X1_palmitoyl_GPC_16_0	Lipid	Lysophospholipid	-0.000436696	0.000604363	-0.722572	0.470721	0.950473	1	-0.000564415	0.000826324	-0.683043	0.495344	0.914833	1	-0.00131453	0.00106099	-1.23897	0.217231	0.888697	1	0	0.524803	0.769202	-1.41382	0.157414	0.723213	-1.41382	0.157414	0.904042
		diet_legumes.Res	laurate_12_0	Lipid	Medium Chain Fatty Acid	-0.00483172	0.0073353	-0.658694	0.51079	0.955886	1	-0.00381957	0.00502005	-0.760862	0.447606	0.901938	1	-0.0116662	0.00942001	-1.23845	0.217423	0.888784	1	0	0.547505	0.76052	-1.41387	0.157399	0.723213	-1.41387	0.157399	0.904042
		diet_milk_skimmed.Res	X8_hydroxyguanine	Nucleotide	Purine Metabolism, Guanine containing	0.000496245	0.000694912	0.714112	0.475925	0.951451	1	0.000899481	0.00136387	0.659507	0.510303	0.918722	1	0.00106462	0.000929451	1.14543	0.253795	0.903137	1	0	0.258202	0.878885	1.41376	0.157432	0.723213	1.41376	0.157432	0.904042
		diet_milk_skimmed.Res	X3_dehydrodeoxycholate	Lipid	Secondary Bile Acid Metabolism	-0.000124206	0.00124094	-0.10009	0.920365	0.99486	1	0.00218414	0.00149894	1.45712	0.146599	0.727475	1	0.00192149	0.00148963	1.28991	0.199004	0.879997	1	0	1.79829	0.406917	1.41378	0.157426	0.723213	1.41378	0.157426	0.904042
		diet_other_meat_poultry.Res	carnosine	Amino Acid	Histidine Metabolism	0.0173445	0.0144007	1.20442	0.22974	0.89193	1	0.00796026	0.0164574	0.48369	0.629117	0.945177	1	0.0125628	0.0177745	0.706787	0.48076	0.950672	1	0	0.185317	0.911505	1.41379	0.157423	0.723213	1.41379	0.157423	0.904042
		diet_PlanttoAnimal	diacetylspermidine.	Amino Acid	Polyamine Metabolism	-0.104795	0.120439	-0.870111	0.385201	0.935852	1	0.119241	0.172932	0.689524	0.491266	0.913606	1	-0.0748507	0.0523214	-1.43059	0.154559	0.85768	1	0	1.27962	0.527394	-1.41404	0.157349	0.723152	-1.41404	0.157349	0.904042
		diet_ready_meals_chinese_indian.Res	phenylalanylglycine	Peptide	Dipeptide	0.0130311	0.00401788	3.24328	0.0013681	0.247468	1	0.000817212	0.00492264	0.166011	0.868311	0.98497	1	0.00217876	0.00373588	0.583198	0.560607	0.964701	1	0.615496	5.2015	0.0742178	2.38433	0.0171103	0.382774	1.41394	0.15738	0.904042
		diet_soup_legumes.Res	X2_deoxyinosine	Nucleotide	Purine Metabolism, (Hypo)Xanthine/Inosine containing	0.00802312	0.00516226	1.55419	0.121597	0.827486	1	0.00578437	0.00302395	1.91285	0.0571473	0.566402	1	-0.00175704	0.00409918	-0.428632	0.668786	0.978728	1	0.316925	2.92794	0.231317	1.82491	0.0680149	0.592521	1.41379	0.157423	0.904042
		diet_vegetables_cooked_nobutter.Res	branched_chain_14_0_dicarboxylic_acid	Lipid	Fatty Acid, Dicarboxylate	0.000751251	0.000948013	0.792448	0.428965	0.9437	1	0.000998431	0.000889609	1.12233	0.263024	0.823756	1	0.000607561	0.00144196	0.421344	0.674087	0.979116	1	0	0.0664274	0.967332	1.41375	0.157435	0.723213	1.41375	0.157435	0.904042
		diet_yoghurt_lf.Res	leucine	Amino Acid	Leucine, Isoleucine and Valine Metabolism	0.000441452	0.00046868	0.941906	0.347288	0.927339	1	0.00149842	0.000650235	2.30443	0.0221904	0.405957	1	2.47e-05	0.000480189	0.0514999	0.958993	0.998357	1	0.403485	3.35281	0.187046	1.68743	0.0915207	0.638009	1.41381	0.157419	0.904042
		diet_non_red_sauces_snack.Res	dehydroepiandrosterone_sulfate_DHEA_S	Lipid	Androgenic Steroids	-0.0588772	0.104326	-0.56436	0.573092	0.964452	1	-0.0306685	0.0501902	-0.611045	0.54184	0.925909	1	-0.0289603	0.024612	-1.17667	0.24113	0.897576	1	0	0.077904	0.961797	-1.4137	0.157451	0.723213	-1.4137	0.157451	0.904044
		med_PPI	X___25838	Unknown_compount	Unknown_compount	0.0855129	0.210223	0.406772	0.684577	0.975914	1	0.105588	0.163044	0.647604	0.517958	0.920696	1	0.307845	0.210286	1.46393	0.145237	0.851209	1	0	0.729395	0.694407	1.41371	0.157448	0.723213	1.41371	0.157448	0.904044
		diet_butter_b.Res	X1_stearoyl_GPE_18_0	Lipid	Lysophospholipid	-0.0034453	0.00401672	-0.85774	0.391983	0.936712	1	-0.00293265	0.00371421	-0.789577	0.430678	0.897473	1	-0.00625028	0.00690318	-0.905421	0.366648	0.92853	1	0	0.181127	0.913416	-1.41344	0.157527	0.723355	-1.41344	0.157527	0.904064
		diet_egg_baked.Res	N_acetylisoleucine	Amino Acid	Leucine, Isoleucine and Valine Metabolism	0.000308645	0.00393625	0.0784108	0.937574	0.996113	1	-0.0216694	0.00895418	-2.42003	0.0163827	0.358517	1	-0.0125289	0.00721623	-1.73621	0.0845139	0.795979	1	0.68613	6.37206	0.0413357	-1.58274	0.113482	0.671883	-1.41347	0.157517	0.904064
		diet_egg_baked.Res	tricarballylate	Energy	TCA Cycle	0.0100425	0.00720033	1.39473	0.164524	0.859521	1	0.0343106	0.0125491	2.7341	0.00679708	0.238433	1	-0.00266105	0.011841	-0.224731	0.822485	0.99095	1	0.580511	4.76771	0.0921946	2.16872	0.0301037	0.462642	1.41341	0.157534	0.904064
		diet_fish_other.Res	X___12117	Unknown_compount	Unknown_compount	-0.0280251	0.0177346	-1.58025	0.115506	0.820694	1	-0.0116881	0.0206725	-0.565394	0.572418	0.932548	1	-0.00168505	0.0251444	-0.0670147	0.946656	0.998098	1	0	0.823122	0.662615	-1.41359	0.157483	0.72331	-1.41359	0.157483	0.904064
		diet_PlanttoAnimal	fucose	Carbohydrate	Aminosugar Metabolism	0.0160955	0.0476329	0.337907	0.73576	0.981816	1	0.0132978	0.0886322	0.150034	0.880884	0.986372	1	0.0279329	0.0200869	1.39061	0.166338	0.864374	1	0	0.0725689	0.964366	1.41347	0.157516	0.723337	1.41347	0.157516	0.904064
		diet_ready_meals_other.Res	valerate_5_0	Lipid	Short Chain Fatty Acid	-0.00377791	0.0022159	-1.70491	0.0896429	0.793915	1	-0.00153393	0.0030933	-0.495887	0.6205	0.943086	1	-0.000606434	0.00173505	-0.349519	0.727174	0.983778	1	0	1.27664	0.52818	-1.41356	0.157492	0.72331	-1.41356	0.157492	0.904064
		diet_spreads_sweet.Res	dehydrophytosphingosine.	Lipid	Sphingosines	-0.0150021	0.00560757	-2.67533	0.00803481	0.479357	1	0.0011786	0.00686565	0.171666	0.863868	0.984545	1	-0.00552814	0.00783922	-0.70519	0.481751	0.951029	1	0.419234	3.44373	0.178732	-2.05922	0.039473	0.504281	-1.41352	0.157502	0.904064
		diet_vegetables_cooked_butter.Res	X___23639	Unknown_compount	Unknown_compount	0.00198928	0.038864	0.0511858	0.959225	0.997898	1	-0.0500854	0.0349161	-1.43445	0.152953	0.73512	1	-0.0485715	0.0463329	-1.04832	0.296124	0.913054	1	0	1.16109	0.559595	-1.41356	0.157492	0.72331	-1.41356	0.157492	0.904064
		med_ACE_inhibitor	tyrosol	Amino Acid	Tyrosine Metabolism	0.262606	0.158723	1.6545	0.0994723	0.803656	1	-0.0505528	0.221098	-0.228644	0.819371	0.978191	1	0.164251	0.224986	0.730048	0.466463	0.947861	1	0	1.32486	0.515597	1.41342	0.157533	0.723355	1.41342	0.157533	0.904064
		med_oral_contraceptive	ceramide_d18_1_20_0__d16_1_22_0__d20_1_18_0.	Lipid	Ceramides	0.123657	0.232031	0.532935	0.594624	0.965869	1	0.0857718	0.177311	0.483737	0.629084	0.945171	1	0.466501	0.272833	1.70984	0.0892963	0.801496	1	0	1.44349	0.485903	1.41354	0.157498	0.72331	1.41354	0.157498	0.904064
		host_SmokeCurrentSmoker	N_acetylglutamate	Amino Acid	Glutamate Metabolism	-0.0727748	0.120178	-0.605557	0.545442	0.960315	1	-0.206267	0.150989	-1.36611	0.173416	0.756876	1	-0.112311	0.226591	-0.495653	0.620855	0.973269	1	0	0.481005	0.786233	-1.41337	0.157546	0.723357	-1.41337	0.157546	0.904087
		diet_butter_b.Res	X2_6_dihydroxybenzoic_acid	Xenobiotics	Drug - Topical Agents	0.00290056	0.00463944	0.625195	0.5325	0.958989	1	0.0033958	0.00355499	0.955218	0.340581	0.863876	1	0.00551035	0.00609087	0.90469	0.367033	0.92853	1	0	0.124347	0.93972	1.4133	0.157566	0.723401	1.4133	0.157566	0.904156
		diet_beef_fat.Res	pterin	Cofactors and Vitamins	Pterin Metabolism	-0.00747788	0.00533761	-1.40098	0.162648	0.859221	1	-0.00848412	0.00749805	-1.13151	0.25915	0.821788	1	0.00112703	0.006666	0.169071	0.865961	0.993344	1	0	1.27463	0.528709	-1.41316	0.15761	0.723416	-1.41316	0.15761	0.904176
		diet_salad_toast.Res	X3_hydroxyisonicotinic_acid	Xenobiotics	Drug - Neurological	-0.0153477	0.0136762	-1.12222	0.263009	0.90198	1	-0.0209655	0.0249093	-0.841677	0.40094	0.887209	1	-0.00888132	0.0217956	-0.407482	0.684216	0.979651	1	0	0.136594	0.933983	-1.41324	0.157585	0.723416	-1.41324	0.157585	0.904176
		diet_ScoreLLProtein	ursodeoxycholate	Lipid	Secondary Bile Acid Metabolism	-0.0649489	0.0355746	-1.82571	0.0692683	0.761764	1	-0.0211684	0.0354102	-0.597806	0.550623	0.92774	1	0.0105742	0.0478499	0.220987	0.825394	0.991179	1	0	1.74234	0.418462	-1.41318	0.157602	0.723416	-1.41318	0.157602	0.904176
		diet_SUMOFEIWITPLANT.Res	S_3_hydroxybutyrylcarnitine	Lipid	Fatty Acid Metabolism (Acyl Carnitine, Hydroxy)	0.0209348	0.0145039	1.44339	0.150353	0.849684	1	0.000263425	0.0117181	0.0224802	0.982087	0.997932	1	0.0202158	0.0162845	1.24141	0.216328	0.888262	1	0	1.62804	0.443072	1.41313	0.157617	0.723421	1.41313	0.157617	0.904176
		host_SmokeCurrentSmoker	X2_oxindole_3_acetate	Xenobiotics	Food Component/Plant	-0.238786	0.232236	-1.0282	0.305	0.915795	1	-0.337695	0.221407	-1.52522	0.128761	0.705131	1	0.139504	0.313975	0.444317	0.657446	0.977463	1	0	1.58375	0.452994	-1.41321	0.157594	0.723416	-1.41321	0.157594	0.904176
		med_beta_blockers	N_carbamoylsarcosine	Amino Acid	Creatine Metabolism	-0.331959	0.193262	-1.71766	0.0872848	0.790982	1	-0.103454	0.199704	-0.518035	0.604987	0.939848	1	-0.0321209	0.209006	-0.153684	0.878059	0.993797	1	0	1.24533	0.536514	-1.41316	0.157609	0.723416	-1.41316	0.157609	0.904176
		diet_milk_whole.Res	X___25955	Unknown_compount	Unknown_compount	0.000552664	0.00101107	0.546612	0.585207	0.965738	1	0.00129322	0.00142248	0.909129	0.364339	0.874032	1	0.00112654	0.00106947	1.05336	0.293816	0.912602	1	0	0.238118	0.887755	1.41306	0.157637	0.723483	1.41306	0.157637	0.904244
		diet_cheese_other.Res	X3_hydroxylaurate	Lipid	Fatty Acid, Monohydroxy	0.00450093	0.00801021	0.561899	0.574764	0.964641	1	0.0126209	0.0152786	0.82605	0.409727	0.890192	1	0.0140391	0.0112259	1.2506	0.212964	0.886156	1	0	0.565441	0.753731	1.41303	0.157647	0.723498	1.41303	0.157647	0.904255
		med_oral_contraceptive	isoursodeoxycholate	Lipid	Secondary Bile Acid Metabolism	0.0385721	0.331773	0.116261	0.907553	0.994031	1	-0.46294	0.32033	-1.4452	0.149915	0.731189	1	-0.474338	0.404844	-1.17166	0.243133	0.89851	1	0	1.47837	0.477503	-1.41298	0.157661	0.723534	-1.41298	0.157661	0.90429
		Calprot200	X___20172	Unknown_compount	Unknown_compount	0.279343	0.227232	1.22933	0.22028	0.887662	1	-0.0166513	0.126021	-0.132132	0.895009	0.987971	1	0.407653	0.14474	2.81646	0.00548762	0.441687	1	0.607748	5.09876	0.0781301	2.08863	0.0367411	0.493805	1.41199	0.157953	0.904687
		ChrA	theophylline	Xenobiotics	Xanthine Metabolism	-0.0397782	0.100889	-0.394278	0.693767	0.976966	1	-0.242548	0.138048	-1.75699	0.080465	0.626156	1	-0.0805673	0.190576	-0.422756	0.673075	0.978841	1	0	1.42704	0.489917	-1.41215	0.157907	0.723801	-1.41215	0.157907	0.904687
		diet_biscuits_s.Res	X___25477	Unknown_compount	Unknown_compount	0.00534219	0.00409999	1.30298	0.193964	0.876685	1	0.00155192	0.0049417	0.314046	0.753802	0.969154	1	0.00373035	0.00504231	0.73981	0.460534	0.946796	1	0	0.348561	0.840061	1.41249	0.157806	0.723801	1.41249	0.157806	0.904687
		diet_cake.Res	lanosterol	Lipid	Sterol	0.00968884	0.00382769	2.53125	0.012074	0.540596	1	5.33e-05	0.00304152	0.0175102	0.986046	0.998402	1	0.00325564	0.00366928	0.88727	0.376308	0.930647	1	0.487032	3.89888	0.142354	1.81546	0.0694527	0.596108	1.41266	0.157755	0.904687
		diet_chicken.Res	X1_oleoyl_GPE_18_1	Lipid	Lysophospholipid	0.00448665	0.00574651	0.780762	0.435794	0.944751	1	0.00511402	0.00561301	0.911102	0.363302	0.873558	1	0.0073443	0.00929645	0.790011	0.430728	0.940582	1	0	0.0688442	0.966164	1.41243	0.157822	0.723801	1.41243	0.157822	0.904687
		diet_chocolate.Res	leucylglutamine.	Peptide	Dipeptide	0.00629747	0.00845668	0.744674	0.457274	0.948326	1	-0.000941388	0.0103213	-0.0912081	0.927415	0.991373	1	0.0216596	0.0100046	2.16496	0.031921	0.680264	1	0.239656	2.63039	0.268422	1.61849	0.105557	0.661765	1.41239	0.157835	0.904687
		diet_chocolate.Res	X___17960	Unknown_compount	Unknown_compount	0.0200361	0.00961642	2.08353	0.0383744	0.695029	1	0.0201207	0.00992983	2.02629	0.0440179	0.519934	1	-0.00487465	0.00976106	-0.499398	0.618207	0.973122	1	0.540635	4.35384	0.11339	2.08387	0.0371724	0.495317	1.41262	0.157767	0.904687
		diet_chocolatespreads.Res	docosahexaenoate_DHA__22_6n3	Lipid	Long Chain Polyunsaturated Fatty Acid (n3 and n6)	-0.00476832	0.00952175	-0.500782	0.617032	0.968261	1	-0.0106445	0.0106709	-0.997522	0.319676	0.853282	1	-0.0102248	0.0103918	-0.98393	0.326683	0.920636	1	0	0.220141	0.895771	-1.41202	0.157943	0.723819	-1.41202	0.157943	0.904687
		diet_legumes.Res	tetradecadienoate_14_2.	Lipid	Long Chain Polyunsaturated Fatty Acid (n3 and n6)	-0.00240015	0.00347753	-0.690187	0.490814	0.953041	1	-0.00202098	0.00249738	-0.809242	0.419305	0.893181	1	-0.00376589	0.00373454	-1.00839	0.314837	0.917669	1	0	0.15241	0.926626	-1.41268	0.157748	0.723789	-1.41268	0.157748	0.904687
		diet_mayonaise_snack.Res	octadecenedioate_C18_1_DC	Lipid	Fatty Acid, Dicarboxylate	-0.00198614	0.0287965	-0.0689717	0.945076	0.996868	1	-0.00728345	0.0113515	-0.641628	0.521825	0.921636	1	-0.0233102	0.0148995	-1.5645	0.119741	0.831877	1	0	0.869419	0.647453	-1.41233	0.157853	0.723801	-1.41233	0.157853	0.904687
		diet_mayonaise_snack.Res	oleate_vaccenate_18_1	Lipid	Long Chain Monounsaturated Fatty Acid	-0.0446466	0.0305002	-1.46381	0.144692	0.844799	1	-0.00659919	0.0142529	-0.463007	0.643846	0.948462	1	-0.0178452	0.0182774	-0.976353	0.330411	0.921395	1	0	1.31634	0.517797	-1.41211	0.157918	0.723801	-1.41211	0.157918	0.904687
		diet_meat.Res	deoxymugineic_acid	Xenobiotics	Food Component/Plant	0.00535945	0.00948116	0.565274	0.572472	0.964452	1	0.0140542	0.0127376	1.10337	0.271149	0.828149	1	0.012584	0.0138496	0.908614	0.364964	0.92853	1	0	0.367975	0.831946	1.41229	0.157865	0.723801	1.41229	0.157865	0.904687
		diet_milk_whole.Res	nervonoylcarnitine_C24_1.	Lipid	Fatty Acid Metabolism (Acyl Carnitine, Monounsaturated)	-0.000631315	0.000972217	-0.649356	0.516795	0.956686	1	-0.000652582	0.00127151	-0.513236	0.608334	0.940142	1	-0.00103904	0.000869618	-1.19482	0.233981	0.894574	1	0	0.118386	0.942525	-1.41219	0.157893	0.723801	-1.41219	0.157893	0.904687
		diet_milk_whole.Res	X___19232	Unknown_compount	Unknown_compount	-0.00124342	0.000982638	-1.26539	0.207088	0.881019	1	-0.00154243	0.00144835	-1.06496	0.288136	0.838298	1	-0.000190368	0.00105318	-0.180755	0.856796	0.992863	1	0	0.772692	0.679535	-1.41256	0.157785	0.723801	-1.41256	0.157785	0.904687
		diet_pizza.Res	N_acetylglutamine	Amino Acid	Glutamate Metabolism	0.00289946	0.00159121	1.82217	0.069806	0.762769	1	-0.000207516	0.00269228	-0.077078	0.938636	0.992785	1	0.000336192	0.00258209	0.130202	0.896576	0.995578	1	0	1.34913	0.509378	1.41211	0.157917	0.723801	1.41211	0.157917	0.904687
		diet_sandwichspread.Res	X4_acetamidobutanoate	Amino Acid	Polyamine Metabolism	0.00180889	0.0111153	0.16274	0.870875	0.991557	1	-0.00719342	0.00555135	-1.2958	0.196489	0.776468	1	-0.0190998	0.0154613	-1.23533	0.218576	0.88935	1	0	1.23708	0.538729	-1.41228	0.157868	0.723801	-1.41228	0.157868	0.904687
		diet_spreads_sweet.Res	riboflavin__Vitamin_B2	Cofactors and Vitamins	Riboflavin Metabolism	0.00208031	0.003679	0.565455	0.572349	0.964452	1	0.00242249	0.00489618	0.494772	0.621286	0.943207	1	0.00993937	0.00594863	1.67087	0.0967657	0.810559	1	0	1.36197	0.506119	1.41222	0.157884	0.723801	1.41222	0.157884	0.904687
		diet_sugar_coffee.Res	glycerophosphorylcholine__GPC	Lipid	Phospholipid Metabolism	-0.00361641	0.006006	-0.602133	0.547714	0.960581	1	-0.00337623	0.00591699	-0.570599	0.56889	0.931954	1	-0.0226897	0.0107231	-2.11596	0.0359459	0.693296	1	0.279624	2.77633	0.249533	-1.54568	0.122183	0.682978	-1.41243	0.157824	0.904687
		diet_sugar_yoghurt.Res	X___17654	Unknown_compount	Unknown_compount	0.026261	0.0134933	1.94623	0.0529184	0.72826	1	0.00979716	0.0061755	1.58646	0.114162	0.685924	1	-0.00040797	0.0072207	-0.0565	0.955016	0.998357	1	0.388069	3.26834	0.195114	1.74341	0.0812612	0.620552	1.41202	0.157944	0.904687
		diet_SUMOFALCOHOL.Res	N_acetylmuramate	Carbohydrate	Aminosugar Metabolism	0.000782994	0.00644247	0.121536	0.903379	0.993766	1	0.0290956	0.010073	2.88848	0.00428273	0.187284	1	0.0122323	0.0121745	1.00474	0.316586	0.918255	1	0.646986	5.66549	0.058851	1.92408	0.0543445	0.554776	1.41201	0.157948	0.904687
		diet_SUMOFEIWITPLANT.Res	S_1_pyrroline_5_carboxylate	Amino Acid	Glutamate Metabolism	0.00149353	0.00569199	0.262392	0.793268	0.986526	1	-0.00615786	0.00408427	-1.5077	0.133155	0.710903	1	-0.00550446	0.00569825	-0.965992	0.335553	0.921906	1	0	1.28002	0.527287	-1.41249	0.157805	0.723801	-1.41249	0.157805	0.904687
		diet_whipped_cream.Res	cysteine_s_sulfate	Amino Acid	Methionine, Cysteine, SAM and Taurine Metabolism	0.0400125	0.0320409	1.24879	0.213086	0.883329	1	0.0112906	0.0185799	0.607676	0.544069	0.926308	1	0.0268541	0.0315854	0.850205	0.396523	0.935996	1	0	0.656671	0.720121	1.41242	0.157826	0.723801	1.41242	0.157826	0.904687
		med_ACE_inhibitor	gamma_glutamylleucine	Peptide	Gamma-glutamyl Amino Acid	-0.140049	0.186877	-0.749419	0.454416	0.947602	1	-0.457484	0.257355	-1.77763	0.0769323	0.617978	1	0.00826544	0.260996	0.0316689	0.974777	0.99853	1	0	1.72721	0.42164	-1.41259	0.157777	0.723801	-1.41259	0.157777	0.904687
		med_beta_blockers	maltose	Carbohydrate	Glycogen Metabolism	-0.502853	0.368436	-1.36483	0.17372	0.865124	1	-0.14354	0.310657	-0.462052	0.644529	0.948644	1	-0.262012	0.378534	-0.692176	0.489863	0.952196	1	0	0.560644	0.75554	-1.41234	0.157849	0.723801	-1.41234	0.157849	0.904687
		med_laxatives	indolelactate	Amino Acid	Tryptophan Metabolism	-0.144692	0.475133	-0.304529	0.761016	0.984117	1	-0.532349	0.353075	-1.50775	0.133143	0.710893	1	-0.203956	0.497095	-0.410296	0.682155	0.979441	1	0	0.539676	0.763503	-1.41235	0.157848	0.723801	-1.41235	0.157848	0.904687
		med_oral_contraceptive	X___12100	Unknown_compount	Unknown_compount	0.159566	0.151501	1.05324	0.293403	0.912343	1	0.126537	0.137317	0.921495	0.357865	0.871147	1	0.0801265	0.228686	0.350378	0.726531	0.983719	1	0	0.0860873	0.95787	1.4125	0.157804	0.723801	1.4125	0.157804	0.904687
		med_platelet_aggregation_inhibitor	X___25010	Unknown_compount	Unknown_compount	0.716423	0.231917	3.08914	0.00226978	0.307813	1	-0.0809566	0.330979	-0.244597	0.807011	0.976566	1	0.214858	0.239748	0.896184	0.371544	0.929216	1	0.555878	4.50327	0.105227	2.4295	0.0151196	0.366542	1.41211	0.157918	0.904687
		med_PPI	sedoheptulose	Carbohydrate	Pentose Metabolism	0.108612	0.170331	0.637654	0.524371	0.957906	1	0.0978081	0.118202	0.827467	0.408925	0.889864	1	0.225206	0.205336	1.09676	0.274445	0.908714	1	0	0.30019	0.860626	1.41209	0.157923	0.723801	1.41209	0.157923	0.904687
		diet_cheese_other.Res	succinate	Energy	TCA Cycle	-0.00567974	0.008986	-0.632066	0.528009	0.958664	1	-0.0208619	0.0246015	-0.847994	0.397421	0.885941	1	-0.0209514	0.0156867	-1.33561	0.183634	0.87478	1	0	0.909042	0.634752	-1.41188	0.157984	0.723887	-1.41188	0.157984	0.904701
		diet_mayonaise_snack.Res	diacetylspermidine.	Amino Acid	Polyamine Metabolism	0.0922789	0.0381612	2.41814	0.0164255	0.583211	1	-0.000414904	0.0186659	-0.0222279	0.982288	0.997943	1	0.0375441	0.0253816	1.47918	0.141121	0.848311	1	0.615089	5.19601	0.0744219	1.68519	0.0919525	0.638588	1.41189	0.157983	0.904701
		diet_mayonaise.Res	ribose	Carbohydrate	Pentose Metabolism	0.0147396	0.0250169	0.589188	0.556348	0.961606	1	0.0109649	0.0123627	0.886936	0.376142	0.87917	1	0.0223797	0.0216281	1.03475	0.302398	0.915057	1	0	0.211203	0.899783	1.41184	0.157996	0.723887	1.41184	0.157996	0.904701
		diet_other_custard_yoghurt_fromagefrais.Res	pyrraline	Xenobiotics	Food Component/Plant	-0.00475827	0.00214287	-2.22051	0.0274182	0.652644	1	0.000472884	0.00211094	0.224016	0.822966	0.978969	1	-0.00325453	0.00290816	-1.1191	0.264827	0.906364	1	0.364687	3.14806	0.207209	-1.75647	0.0790082	0.616801	-1.41188	0.157984	0.904701
		diet_sugar_coffee.Res	solanidine	Xenobiotics	Food Component/Plant	-0.0143863	0.0139217	-1.03338	0.302577	0.914716	1	-0.00837811	0.010355	-0.809092	0.419391	0.893199	1	-0.0123813	0.0196174	-0.63114	0.528878	0.95995	1	0	0.127564	0.93821	-1.41183	0.157999	0.723887	-1.41183	0.157999	0.904701
		med_platelet_aggregation_inhibitor	glycerophosphoglycerol	Lipid	Glycerolipid Metabolism	-0.00985454	0.177859	-0.0554066	0.955866	0.997819	1	0.515331	0.276314	1.86502	0.063594	0.586307	1	0.239918	0.1863	1.28781	0.199733	0.880057	1	0.263484	2.71549	0.257241	1.55702	0.119465	0.679742	1.41182	0.158003	0.904701
		diet_fish_lean.Res	N_acetylarginine	Amino Acid	Urea cycle; Arginine and Proline Metabolism	0.00696193	0.00620192	1.12254	0.262872	0.90198	1	-0.00249455	0.00933816	-0.267135	0.789631	0.974166	1	0.0155955	0.0100313	1.55469	0.12206	0.833965	1	0	1.75543	0.415732	1.41177	0.158018	0.723887	1.41177	0.158018	0.90474
		med_laxatives	m_tyramine	Amino Acid	Tyrosine Metabolism	-0.103866	0.41807	-0.248442	0.804027	0.987343	1	0.58524	0.255485	2.2907	0.0229878	0.411743	1	0.0921071	0.441431	0.208656	0.834991	0.991784	1	0.153928	2.36387	0.306685	1.72879	0.0838472	0.62422	1.41166	0.158052	0.904887
		diet_biscuits_s.Res	X3_5_uridylyluridine	Nucleotide	Dinucleotide	0.0156981	0.00429138	3.65806	0.000319023	0.116821	1	-0.00165472	0.00508247	-0.325574	0.745076	0.967384	1	0.00707917	0.00520658	1.35966	0.175913	0.871449	1	0.708323	6.85691	0.032437	2.91189	0.00359244	0.20047	1.41151	0.158094	0.904906
		diet_egg_baked.Res	X5_acetylamino_6_formylamino_3_methyluracil	Xenobiotics	Xanthine Metabolism	-0.000168	0.00760798	-0.022082	0.982403	0.999017	1	-0.0181219	0.0115338	-1.57121	0.117662	0.69105	1	-0.0158612	0.011437	-1.38683	0.167484	0.865009	1	0.13132	2.30234	0.316266	-1.44573	0.148252	0.714388	-1.41151	0.158094	0.904906
		diet_fish_other.Res	methionine_sulfoxide	Amino Acid	Methionine, Cysteine, SAM and Taurine Metabolism	0.0152232	0.00854778	1.78095	0.0763194	0.773715	1	-0.00420054	0.0141448	-0.296968	0.766789	0.971348	1	0.0453662	0.0182125	2.49094	0.0137944	0.569351	1	0.567398	4.62319	0.099103	2.20035	0.0277818	0.450726	1.41151	0.158093	0.904906
		diet_KHtoProt	X___12101	Unknown_compount	Unknown_compount	0.0722727	0.0653435	1.10604	0.269933	0.903728	1	0.0272281	0.0245922	1.10719	0.269499	0.827051	1	0.0126859	0.0715356	0.177337	0.859475	0.992964	1	0	0.488009	0.783484	1.4116	0.158066	0.724051	1.4116	0.158066	0.904906
		diet_spreads_sweet.Res	X___11381	Unknown_compount	Unknown_compount	0.00024785	0.00566558	0.0437466	0.965147	0.998174	1	-0.00580552	0.00457191	-1.26982	0.205573	0.784137	1	-0.00696865	0.00605397	-1.15109	0.251469	0.901859	1	0	0.947008	0.622816	-1.41151	0.158094	0.72415	-1.41151	0.158094	0.904906
		diet_butter_b.Res	fructose	Carbohydrate	Fructose, Mannose and Galactose Metabolism	0.00382251	0.00424383	0.900723	0.368734	0.933053	1	0.00255505	0.00300433	0.850454	0.396056	0.885385	1	0.00404752	0.0054683	0.740179	0.460311	0.946796	1	0	0.0912577	0.955396	1.41109	0.158217	0.72434	1.41109	0.158217	0.90498
		diet_chocolatespreads.Res	X7_ketocholesterol	Lipid	Sterol	-0.00317304	0.00439109	-0.722608	0.470699	0.950473	1	-0.000619819	0.00314204	-0.197266	0.843813	0.98196	1	-0.00725634	0.00415057	-1.74828	0.0823961	0.793064	1	0	1.62596	0.443535	-1.41124	0.158175	0.72434	-1.41124	0.158175	0.90498
		diet_crackers.Res	X___17438	Unknown_compount	Unknown_compount	-0.00717395	0.00696234	-1.03039	0.303972	0.915157	1	-0.00421808	0.00587309	-0.718204	0.473441	0.909312	1	-0.0050937	0.00705864	-0.721626	0.471612	0.948605	1	0	0.107092	0.947862	-1.41109	0.158217	0.72434	-1.41109	0.158217	0.90498
		diet_fish_prepared_fat.Res	dehydroepiandrosterone_sulfate_DHEA_S	Lipid	Androgenic Steroids	0.0509008	0.29085	0.175007	0.861237	0.99062	1	0.618331	0.303685	2.0361	0.0430144	0.515746	1	0.100257	0.336078	0.298316	0.765862	0.986361	1	0.0632522	2.13505	0.343859	1.45954	0.144416	0.70901	1.41127	0.158164	0.90498
		diet_legumes.Res	S_a_amino_omega_caprolactam	Xenobiotics	Food Component/Plant	-0.000869359	0.00178404	-0.487299	0.626539	0.969786	1	0.00427156	0.00175708	2.43106	0.0159059	0.354421	1	0.00639228	0.00258906	2.46895	0.0146363	0.577464	1	0.707252	6.83182	0.0328465	2.32625	0.0200052	0.404769	1.4114	0.158127	0.90498
		diet_legumes.Res	X___14392	Unknown_compount	Unknown_compount	-0.00549451	0.00364996	-1.50536	0.133685	0.838108	1	-0.00384391	0.00325685	-1.18025	0.239255	0.808997	1	0.00249686	0.0045992	0.54289	0.587985	0.968822	1	0	1.96245	0.374851	-1.41117	0.158196	0.72434	-1.41117	0.158196	0.90498
		diet_other_alc_drinks.Res	N_acetylleucine	Amino Acid	Leucine, Isoleucine and Valine Metabolism	0.0104461	0.00679717	1.53683	0.125791	0.831347	1	-0.0156581	0.0192063	-0.815262	0.41586	0.891746	1	0.011521	0.0140434	0.820381	0.413259	0.938032	1	0	1.70817	0.425672	1.41115	0.158199	0.72434	1.41115	0.158199	0.90498
		diet_PlanttoAnimal	N_methylalanine	Amino Acid	Alanine and Aspartate Metabolism	0.0763266	0.0881267	0.866101	0.387391	0.936014	1	-0.0162703	0.127678	-0.127432	0.898722	0.988417	1	0.0490884	0.0390263	1.25783	0.210345	0.88482	1	0	0.357276	0.836409	1.41111	0.158212	0.72434	1.41111	0.158212	0.90498
		diet_rice.Res	lithocholate	Lipid	Secondary Bile Acid Metabolism	-0.00676997	0.00344818	-1.96335	0.0508834	0.722979	1	0.00179937	0.00392699	0.458205	0.647286	0.948981	1	-0.00751488	0.00433078	-1.73522	0.0846886	0.796056	1	0.424499	3.47523	0.175939	-1.89748	0.057764	0.564251	-1.41134	0.158143	0.90498
		diet_spiced_cake.Res	nervonoylcarnitine_C24_1.	Lipid	Fatty Acid Metabolism (Acyl Carnitine, Monounsaturated)	0.00539369	0.00500881	1.07684	0.282747	0.908999	1	0.00732661	0.00629571	1.16375	0.245867	0.813845	1	0.000101072	0.00795394	0.0127071	0.989878	0.999418	1	0	0.521982	0.770288	1.41141	0.158125	0.72423	1.41141	0.158125	0.90498
		diet_SUMOFALCOHOL.Res	X3_carboxy_4_methyl_5_pentyl_2_furanpropionate_3_CMPFP	Lipid	Fatty Acid, Dicarboxylate	-0.0202909	0.0077874	-2.60561	0.00980606	0.507239	1	-0.00010402	0.00936006	-0.0111131	0.991144	0.999126	1	-0.00428264	0.012735	-0.336288	0.737109	0.984488	1	0.344713	3.0521	0.217393	-1.96222	0.0497373	0.539341	-1.41115	0.158201	0.90498
		diet_vegetables_cooked_nobutter.Res	carotene_diol__3	Cofactors and Vitamins	Vitamin A Metabolism	0.00121289	0.000698325	1.73686	0.0838316	0.784498	1	0.000366424	0.000913513	0.401116	0.688749	0.957439	1	-0.000133652	0.00114881	-0.11634	0.907534	0.996507	1	0	1.19926	0.549015	1.41133	0.158149	0.724312	1.41133	0.158149	0.90498
		med_beta_blockers	X___12096	Unknown_compount	Unknown_compount	0.0562348	0.562425	0.0999863	0.920448	0.994865	1	-0.590083	0.472304	-1.24937	0.21294	0.78993	1	-0.662588	0.547878	-1.20937	0.228361	0.892708	1	0	1.04234	0.593826	-1.41109	0.158219	0.72434	-1.41109	0.158219	0.90498
		med_beta_blockers	X16_or_17_methylstearate_a19_0_or_i19_0	Lipid	Fatty Acid, Branched	0.259778	0.294913	0.880864	0.379366	0.93455	1	0.696477	0.282084	2.46904	0.0143574	0.339305	1	-0.050722	0.294886	-0.172005	0.863658	0.993164	1	0.412108	3.40199	0.182502	1.87074	0.0613806	0.574833	1.4111	0.158214	0.90498
		diet_SUMOFVETTOT.Res	N6_N6_dimethyllysine	Amino Acid	Lysine Metabolism	0.0144611	0.00716517	2.01825	0.0447956	0.710537	1	0.005416	0.00549828	0.985037	0.325756	0.856044	1	-0.00360198	0.00908576	-0.396442	0.692324	0.980483	1	0.203008	2.50944	0.285156	1.64054	0.100892	0.654087	1.41105	0.158231	0.905003
		diet_bread.Res	phenethylamine	Amino Acid	Phenylalanine Metabolism	0.00104678	0.00119042	0.879336	0.380192	0.93455	1	0.000251343	0.0021567	0.11654	0.907337	0.98924	1	0.00178851	0.00142049	1.25908	0.209895	0.884153	1	0	0.381397	0.826382	1.41092	0.158268	0.724413	1.41092	0.158268	0.905081
		diet_herring_salted.Res	argininate.	Amino Acid	Urea cycle; Arginine and Proline Metabolism	0.0166757	0.0138365	1.2052	0.229438	0.891728	1	-0.00371276	0.024061	-0.154306	0.877519	0.986068	1	0.022298	0.019809	1.12565	0.262054	0.905797	1	0	0.752649	0.68638	1.41094	0.158262	0.724413	1.41094	0.158262	0.905081
		diet_ready_meals_chinese_indian.Res	stigmastadienone	Lipid	Sterol	-0.00179185	0.00364241	-0.491942	0.623258	0.969162	1	-0.00651212	0.00434675	-1.49816	0.135616	0.713867	1	-0.00196921	0.00324629	-0.606602	0.545002	0.962549	1	0	0.863644	0.649325	-1.41096	0.158257	0.724413	-1.41096	0.158257	0.905081
		diet_tea.Res	X2_8_quinolinediol	Xenobiotics	Food Component/Plant	0.000540558	0.000366327	1.47562	0.141497	0.842274	1	5.29e-05	0.000309372	0.170934	0.864442	0.984566	1	0.000334463	0.000362494	0.922671	0.357613	0.9272	1	0	1.06741	0.586429	1.41088	0.158281	0.724421	1.41088	0.158281	0.905107
		diet_applesauce.Res	o_Tyrosine	Amino Acid	Tyrosine Metabolism	0.000167339	0.00436535	0.0383334	0.969457	0.998486	1	-0.00133795	0.00379977	-0.352113	0.725112	0.964424	1	-0.00613502	0.00328199	-1.8693	0.063468	0.761027	1	0	1.62977	0.44269	-1.41066	0.158346	0.724582	-1.41066	0.158346	0.905222
		diet_biscuits_s.Res	X1_2_dilinoleoyl_GPC_18_2_18_2	Lipid	Phosphatidylcholine (PC)	-0.01072	0.00642824	-1.66764	0.0968291	0.800098	1	0.00260905	0.00695018	0.375393	0.707753	0.961271	1	-0.010818	0.00759976	-1.42347	0.15661	0.858319	1	0.190062	2.46932	0.290933	-1.57445	0.115383	0.674212	-1.41073	0.158324	0.905222
		diet_buttermilk.Res	hexadecadienoate_16_2n6	Lipid	Long Chain Polyunsaturated Fatty Acid (n3 and n6)	-0.000955271	0.000580423	-1.64582	0.101249	0.806017	1	0.000574812	0.00115233	0.498825	0.618432	0.942715	1	-0.00214175	0.00118727	-1.80392	0.0731849	0.780643	1	0.270069	2.73999	0.254109	-1.86325	0.062427	0.57877	-1.4107	0.158334	0.905222
		diet_candybars.Res	X5_acetylamino_6_formylamino_3_methyluracil	Xenobiotics	Xanthine Metabolism	-0.01178	0.00836211	-1.40873	0.160346	0.858088	1	0.00321731	0.0101801	0.316038	0.752292	0.968849	1	-0.0182644	0.0128189	-1.4248	0.156225	0.858099	1	0.0278793	2.05736	0.357479	-1.43426	0.151497	0.717307	-1.41048	0.158397	0.905222
		diet_cheese_40.Res	X___24978	Unknown_compount	Unknown_compount	-0.00921199	0.00530642	-1.73601	0.0839819	0.784662	1	-0.00272661	0.00413612	-0.65922	0.510487	0.918722	1	0.00119711	0.00793376	0.150888	0.88026	0.994031	1	0	1.48143	0.476773	-1.41054	0.158379	0.724665	-1.41054	0.158379	0.905222
		diet_chicken.Res	X___17010	Unknown_compount	Unknown_compount	-0.000511624	0.0045108	-0.113422	0.909801	0.99411	1	-0.00310741	0.00336912	-0.922318	0.357436	0.871028	1	-0.00708332	0.00487055	-1.45432	0.14788	0.852692	1	0	0.988595	0.609999	-1.41067	0.158343	0.724582	-1.41067	0.158343	0.905222
		diet_milk_whole.Res	X3_ureidopropionate	Nucleotide	Pyrimidine Metabolism, Uracil containing	0.00108852	0.0016016	0.679645	0.497454	0.953807	1	0.0026536	0.00281479	0.942734	0.346916	0.866897	1	0.00156054	0.00166927	0.93486	0.351315	0.925547	1	0	0.235233	0.889037	1.41046	0.158404	0.724665	1.41046	0.158404	0.905222
		diet_pork_processed.Res	X___25953	Unknown_compount	Unknown_compount	0.00211425	0.0125828	0.168027	0.866719	0.991183	1	-0.0184787	0.0125134	-1.47671	0.141274	0.721129	1	-0.0303526	0.0186743	-1.62537	0.106115	0.821018	1	0.196984	2.49061	0.287853	-1.53626	0.124473	0.686666	-1.41062	0.158356	0.905222
		diet_sugar_yoghurt.Res	mannonate.	Xenobiotics	Food Component/Plant	0.00520491	0.0107351	0.484848	0.628273	0.969963	1	-0.00928547	0.00681664	-1.36218	0.174622	0.758253	1	-0.0102984	0.00855417	-1.2039	0.230462	0.893745	1	0	1.55057	0.460572	-1.41047	0.158402	0.724665	-1.41047	0.158402	0.905222
		diet_SUMOFKHTOT.Res	X___15856	Unknown_compount	Unknown_compount	-0.00307841	0.00211428	-1.45601	0.146835	0.846225	1	-0.00175106	0.00169098	-1.03553	0.301629	0.845292	1	0.000933816	0.00279381	0.334245	0.738646	0.984685	1	0	1.31452	0.518269	-1.41049	0.158394	0.724665	-1.41049	0.158394	0.905222
		diet_wine_red.Res	X___19751	Unknown_compount	Unknown_compount	-0.00229928	0.00215993	-1.06451	0.288279	0.910325	1	-0.00035104	0.00362209	-0.0969165	0.922887	0.990943	1	-0.00355395	0.0031209	-1.13876	0.256561	0.903587	1	0	0.449948	0.798537	-1.41046	0.158403	0.724665	-1.41046	0.158403	0.905222
		med_oral_contraceptive	phenylalanine	Amino Acid	Phenylalanine Metabolism	0.0534886	0.062836	0.851241	0.395574	0.937284	1	0.0135176	0.0587242	0.230188	0.818173	0.978097	1	0.131183	0.081648	1.60669	0.110158	0.824857	1	0	1.36878	0.504397	1.41077	0.158314	0.724542	1.41077	0.158314	0.905222
		med_statin	X___25212	Unknown_compount	Unknown_compount	0.466347	0.257718	1.80953	0.071753	0.765981	1	0.111414	0.349173	0.319081	0.749987	0.9684	1	0.0469357	0.26972	0.174016	0.86208	0.992976	1	0	1.4169	0.492406	1.41052	0.158385	0.724665	1.41052	0.158385	0.905222
		Calprot200	alpha_tocopherol	Cofactors and Vitamins	Tocopherol Metabolism	-0.543063	0.184714	-2.94001	0.00363735	0.370741	1	0.0700563	0.102427	0.683965	0.494762	0.914642	1	-0.339788	0.103728	-3.27575	0.00130025	0.283856	1	0.835847	12.1837	0.0022612	-2.76736	0.00565115	0.246524	-1.41036	0.158434	0.905293
		diet_crisps.Res	X___15856	Unknown_compount	Unknown_compount	0.0031781	0.00868305	0.366011	0.714713	0.979263	1	-0.00936902	0.00550445	-1.70208	0.0902417	0.644754	1	-0.00683404	0.010114	-0.675698	0.500239	0.954366	1	0	1.49858	0.472701	-1.41033	0.158443	0.72469	-1.41033	0.158443	0.905293
		diet_meats_fat.Res	X___23728	Unknown_compount	Unknown_compount	0.00744213	0.00717552	1.03716	0.300817	0.914417	1	0.0117342	0.00989223	1.1862	0.236901	0.807533	1	-1.57e-05	0.0134895	-0.00116696	0.99907	0.999935	1	0	0.49368	0.781266	1.41035	0.158436	0.72469	1.41035	0.158436	0.905293
		diet_sandwichspread.Res	quinate	Xenobiotics	Food Component/Plant	0.0148423	0.016038	0.925448	0.355761	0.929671	1	0.0146774	0.0113945	1.28812	0.199144	0.779077	1	-0.00726449	0.026836	-0.2707	0.786982	0.987926	1	0	0.600079	0.740789	1.41028	0.158457	0.72469	1.41028	0.158457	0.905293
		diet_sugar_coffee.Res	X1_methylguanidine	Amino Acid	Guanidino and Acetamido Metabolism	-0.000211516	0.00429093	-0.0492938	0.960731	0.997898	1	0.00651625	0.00359929	1.81043	0.0716796	0.604967	1	0.00257509	0.00602578	0.427346	0.66972	0.978797	1	0	1.47379	0.478599	1.41029	0.158454	0.72469	1.41029	0.158454	0.905293
		diet_vegetables_stirfried.Res	X___25432	Unknown_compount	Unknown_compount	-0.00835767	0.0590443	-0.141549	0.887567	0.992173	1	-0.0550975	0.060535	-0.910176	0.363788	0.873662	1	-0.165428	0.0914238	-1.80946	0.0723165	0.778832	1	0.0398251	2.08295	0.352933	-1.42817	0.153244	0.719245	-1.41023	0.158472	0.905333
		HBD2	X1_stearoyl_GPG_18_0	Lipid	Lysophospholipid	-0.00173471	0.000799504	-2.16973	0.0311239	0.668229	1	-8.5e-05	0.000287463	-0.295634	0.767819	0.971512	1	-0.000446948	0.000315387	-1.41714	0.158501	0.858972	1	0.492888	3.9439	0.139185	-1.69101	0.0908354	0.636447	-1.41016	0.158492	0.905403
		diet_nut_d.Res	N_acetylglucosaminylasparagine	Carbohydrate	Aminosugar Metabolism	-0.0141892	0.00501459	-2.82958	0.00509808	0.413946	1	0.000214096	0.00565114	0.0378855	0.969815	0.996442	1	-0.00530331	0.00890534	-0.595521	0.552364	0.963425	1	0.459969	3.70349	0.156963	-2.1585	0.0308892	0.466216	-1.41005	0.158526	0.905553
		diet_chicken.Res	X___15856	Unknown_compount	Unknown_compount	-0.00370565	0.00696574	-0.531982	0.595283	0.965869	1	-0.00786493	0.00572735	-1.37322	0.171168	0.754683	1	-0.00322464	0.00985512	-0.327204	0.743955	0.9848	1	0	0.287939	0.865914	-1.40992	0.158564	0.724953	-1.40992	0.158564	0.905586
		diet_chocolatespreads.Res	X___14454	Unknown_compount	Unknown_compount	-0.00262891	0.00768965	-0.341877	0.732774	0.981647	1	0.00919974	0.00765955	1.20108	0.231092	0.803458	1	0.0115858	0.00744138	1.55694	0.121525	0.833147	1	0	1.99545	0.368718	1.40999	0.158542	0.724953	1.40999	0.158542	0.905586
		diet_non_red_sauces.Res	ceramide_d18_1_14_0__d16_1_16_0.	Lipid	Ceramides	-0.0102659	0.0180687	-0.56816	0.570513	0.964377	1	-0.00477475	0.024089	-0.198213	0.843073	0.981721	1	-0.0451748	0.024846	-1.81819	0.0709653	0.777984	1	0	1.67993	0.431725	-1.40996	0.158552	0.724953	-1.40996	0.158552	0.905586
		diet_saladdressing_f.Res	carnosine	Amino Acid	Histidine Metabolism	-0.0110278	0.0373107	-0.295568	0.767843	0.984653	1	0.0554723	0.0315305	1.75932	0.0800004	0.625083	1	0.0328971	0.040173	0.818885	0.414109	0.938084	1	0	1.86522	0.393526	1.40994	0.158558	0.724953	1.40994	0.158558	0.905586
		Calprot200	suberate_C8_DC	Lipid	Fatty Acid, Dicarboxylate	-0.494132	0.260464	-1.89712	0.0591394	0.741378	1	-0.021666	0.132104	-0.164007	0.869886	0.985152	1	-0.169002	0.141579	-1.19369	0.234423	0.894683	1	0.257284	2.69282	0.260173	-1.5356	0.124638	0.686985	-1.40976	0.158609	0.905679
		diet_cheese_40.Res	X___25076	Unknown_compount	Unknown_compount	-0.000280566	0.00324817	-0.0863768	0.931247	0.995493	1	0.00432768	0.0027026	1.6013	0.110835	0.680528	1	0.00488253	0.00554577	0.880407	0.380002	0.931204	1	0	1.35913	0.506836	1.40982	0.158591	0.724958	1.40982	0.158591	0.905679
		diet_crisps.Res	X___24474	Unknown_compount	Unknown_compount	0.00558759	0.00536591	1.04131	0.298889	0.913942	1	0.0101618	0.00734201	1.38406	0.167831	0.75147	1	-0.00467225	0.01155	-0.404523	0.686386	0.97969	1	0	1.17618	0.555387	1.40976	0.158612	0.724966	1.40976	0.158612	0.905679
		diet_spirits.Res	X___23438	Unknown_compount	Unknown_compount	0.00292102	0.00293703	0.994548	0.321064	0.920847	1	0.00428193	0.00596615	0.717704	0.473749	0.90943	1	0.0225466	0.0126123	1.78768	0.0757823	0.783542	1	0.130296	2.29963	0.316695	1.54931	0.121306	0.68209	1.40978	0.158606	0.905679
		diet_beer.Res	xanthine	Nucleotide	Purine Metabolism, (Hypo)Xanthine/Inosine containing	0.000569451	0.000621616	0.916082	0.360641	0.930958	1	0.00071513	0.000595533	1.20082	0.231192	0.803494	1	0.000117699	0.000894209	0.131624	0.895453	0.995502	1	0	0.311492	0.855777	1.40962	0.158653	0.725017	1.40962	0.158653	0.905697
		diet_egg_cooked.Res	X___24212	Unknown_compount	Unknown_compount	0.0148694	0.0061263	2.42714	0.0160343	0.580473	1	-0.00236097	0.00858282	-0.275081	0.783528	0.973307	1	0.00609046	0.0106871	0.569892	0.569576	0.966001	1	0.268218	2.73305	0.254991	1.88637	0.0592449	0.568466	1.40964	0.158647	0.905697
		diet_margarine_lfb.Res	X___25007	Unknown_compount	Unknown_compount	-0.000795028	0.00244442	-0.325242	0.745311	0.982845	1	-0.00060749	0.00246173	-0.246773	0.805328	0.976383	1	-0.00569108	0.00250912	-2.26815	0.024701	0.65045	1	0.253226	2.67819	0.262083	-1.62265	0.104663	0.660482	-1.40961	0.158655	0.905697
		diet_ScoreLLProtein	X4_guanidinobutanoate	Amino Acid	Guanidino and Acetamido Metabolism	-0.0022192	0.02034	-0.109105	0.91322	0.994247	1	0.0208361	0.0158623	1.31357	0.190446	0.771549	1	0.0267814	0.0229337	1.16778	0.24469	0.898764	1	0	1.11404	0.572913	1.40962	0.158653	0.725017	1.40962	0.158653	0.905697
		diet_snack_cheese.Res	mannitol_sorbitol	Carbohydrate	Fructose, Mannose and Galactose Metabolism	-0.0106197	0.00704922	-1.50651	0.13339	0.838038	1	-0.00453846	0.0134353	-0.337801	0.735855	0.966164	1	-0.00270455	0.0101518	-0.266411	0.790277	0.98818	1	0	0.467589	0.791524	-1.40964	0.158647	0.725017	-1.40964	0.158647	0.905697
		HBD2	homostachydrine.	Xenobiotics	Food Component/Plant	0.0009726	0.00113711	0.855328	0.393322	0.937068	1	-0.000582839	0.000361112	-1.61401	0.108117	0.675616	1	-0.000250946	0.000356247	-0.704416	0.482259	0.951029	1	0	1.8459	0.397345	-1.40958	0.158663	0.725031	-1.40958	0.158663	0.905697
		diet_coffeecreamer_hf.Res	gamma_glutamylhistidine	Peptide	Gamma-glutamyl Amino Acid	-0.000706021	0.00257088	-0.274622	0.783868	0.985911	1	0.00113105	0.00378363	0.298933	0.765291	0.971256	1	-0.00304528	0.0017239	-1.76651	0.0792788	0.78835	1	0	1.29873	0.522378	-1.40947	0.158696	0.725154	-1.40947	0.158696	0.905818
		diet_fish_lean.Res	X3_5_adenylyluridine	Nucleotide	Dinucleotide	-0.00318551	0.00995863	-0.319874	0.749371	0.982998	1	-0.00812251	0.00992382	-0.818486	0.414021	0.891358	1	-0.0158252	0.0114522	-1.38185	0.169006	0.866072	1	0	0.695276	0.706354	-1.40942	0.15871	0.725185	-1.40942	0.15871	0.905818
		diet_meals_fast_food.Res	N_carbamoylputrescine	Amino Acid	Polyamine Metabolism	-0.00359163	0.00647368	-0.554805	0.5796	0.965469	1	-0.000815906	0.00540693	-0.1509	0.880202	0.986372	1	-0.00696173	0.00445714	-1.56193	0.120344	0.832319	1	0	0.783781	0.675778	-1.4094	0.158716	0.725185	-1.4094	0.158716	0.905818
		diet_spreads_sweet.Res	X___24683	Unknown_compount	Unknown_compount	0.00729997	0.00613324	1.19023	0.235256	0.894101	1	-0.000439832	0.00627666	-0.0700743	0.944202	0.993511	1	0.00972513	0.00705395	1.37868	0.16998	0.86664	1	0	1.33595	0.512745	1.40938	0.158722	0.725185	1.40938	0.158722	0.905818
		diet_SUMOFKHTOT.Res	pheophytin_A	Xenobiotics	Food Component/Plant	0.000779513	0.00314674	0.247721	0.804585	0.98741	1	-0.00490604	0.00301365	-1.62794	0.105059	0.672248	1	-0.00571757	0.00436346	-1.31033	0.192023	0.877754	1	0.102051	2.2273	0.328358	-1.48365	0.137903	0.701919	-1.40938	0.158723	0.905818
		ChrA	eicosenoate_20_1n9_or_1n11	Lipid	Long Chain Monounsaturated Fatty Acid	-0.0423752	0.139934	-0.302823	0.762318	0.984175	1	-0.224539	0.158142	-1.41986	0.157222	0.740276	1	-0.228581	0.261376	-0.874532	0.383218	0.931459	1	0	0.886441	0.641966	-1.40928	0.158754	0.725243	-1.40928	0.158754	0.905869
		diet_beef_fat.Res	theanine	Xenobiotics	Food Component/Plant	0.000469703	0.0106496	0.0441052	0.964861	0.998174	1	0.00972996	0.0137711	0.706549	0.480642	0.911482	1	0.0268017	0.0128458	2.08641	0.0385792	0.699703	1	0.199571	2.49866	0.286697	1.5348	0.124834	0.687217	1.40924	0.158764	0.905869
		diet_gravy.Res	laurate_12_0	Lipid	Medium Chain Fatty Acid	0.0037294	0.0105682	0.352889	0.724514	0.980393	1	-0.0166716	0.00751839	-2.21744	0.0276804	0.442318	1	-0.00706578	0.0105944	-0.666937	0.505804	0.955571	1	0.207843	2.52475	0.282981	-1.72094	0.0852615	0.627171	-1.40927	0.158757	0.905869
		diet_potato_cooked_mashed.Res	X2_aminoheptanoate	Lipid	Fatty Acid, Amino	-0.00215105	0.0015341	-1.40216	0.162296	0.858929	1	-0.00104659	0.00105007	-0.996681	0.320083	0.853282	1	3.72e-05	0.00160344	0.0232252	0.9815	0.998765	1	0	0.973887	0.614502	-1.40928	0.158751	0.725243	-1.40928	0.158751	0.905869
		ChrA	sulfate.	Xenobiotics	Chemical	0.332659	0.129541	2.56798	0.0109073	0.523453	1	-0.014259	0.141625	-0.100681	0.919905	0.990668	1	0.173498	0.24625	0.704561	0.482169	0.951029	1	0.387824	3.26703	0.195242	1.95807	0.0502219	0.541192	1.40918	0.158782	0.905924
		diet_fruitjuice.Res	X1_2_dilinoleoyl_galactosylglycerol_18_2_18_2.	Lipid	Galactosyl Glycerolipids	-0.000385695	0.000687449	-0.561052	0.575341	0.964732	1	-0.00052193	0.000329873	-1.58222	0.115127	0.687283	1	0.000195736	0.000672851	0.290905	0.771513	0.986596	1	0	0.917207	0.632166	-1.40912	0.158801	0.725372	-1.40912	0.158801	0.905987
		diet_egg_cooked.Res	taurine	Amino Acid	Methionine, Cysteine, SAM and Taurine Metabolism	0.00831198	0.011207	0.741677	0.459085	0.94859	1	0.0177391	0.0149687	1.18508	0.237343	0.807603	1	0.0102382	0.0190125	0.538499	0.591005	0.969341	1	0	0.258988	0.87854	1.40908	0.158812	0.725393	1.40908	0.158812	0.906005
		ChrA	N_methylalanine	Amino Acid	Alanine and Aspartate Metabolism	-0.0607802	0.102774	-0.591398	0.554875	0.961305	1	-0.137902	0.120638	-1.1431	0.254375	0.818966	1	-0.215836	0.241757	-0.892784	0.373394	0.930121	1	0	0.469694	0.790692	-1.40848	0.15899	0.725581	-1.40848	0.15899	0.906022
		diet_beef_fat.Res	allantoin	Nucleotide	Purine Metabolism, (Hypo)Xanthine/Inosine containing	0.0204901	0.0124988	1.63936	0.102588	0.807178	1	0.0275892	0.0171922	1.60475	0.110074	0.679565	1	-0.00828647	0.0168205	-0.49264	0.622964	0.973521	1	0.243616	2.64416	0.266581	1.69152	0.0907374	0.636384	1.40855	0.158969	0.906022
		diet_beer_af.Res	piperine	Xenobiotics	Food Component/Plant	0.0148921	0.00538712	2.7644	0.00619331	0.43925	1	0.00282777	0.00913282	0.309628	0.757156	0.969756	1	-0.000642338	0.00792398	-0.0810625	0.935497	0.997569	1	0.359817	3.12411	0.209705	2.14947	0.031597	0.470063	1.40862	0.158947	0.906022
		diet_buttermilk.Res	methylurea	Amino Acid	Urea cycle; Arginine and Proline Metabolism	0.000843433	0.000904724	0.932254	0.352241	0.928675	1	-1.08e-05	0.00151984	-0.00712972	0.994318	0.999436	1	0.00273228	0.00167734	1.62894	0.105357	0.820207	1	0	1.5388	0.463292	1.40847	0.158992	0.725581	1.40847	0.158992	0.906022
		diet_candybars.Res	butyrate_isobutyrate_4_0	Lipid	Short Chain Fatty Acid	0.00417042	0.00909424	0.458579	0.646996	0.972432	1	0.0125094	0.0101397	1.23371	0.21871	0.794329	1	0.00902276	0.0113224	0.796898	0.426729	0.940142	1	0	0.382235	0.826036	1.40895	0.158849	0.725442	1.40895	0.158849	0.906022
		diet_crisps.Res	X1_3_propanediol	Xenobiotics	Chemical	0.0141651	0.00716626	1.97664	0.0493491	0.7189	1	0.00983937	0.00677565	1.45217	0.14797	0.729315	1	-0.00546079	0.00919882	-0.59364	0.553618	0.963497	1	0.323198	2.95508	0.228199	1.84749	0.0646765	0.58367	1.40851	0.15898	0.906022
		diet_egg_cooked.Res	S_1_pyrroline_5_carboxylate	Amino Acid	Glutamate Metabolism	0.00453788	0.00298696	1.51923	0.13016	0.836589	1	-7.97e-05	0.00306094	-0.0260362	0.979254	0.997661	1	0.00387062	0.00393736	0.983051	0.327114	0.9208	1	0	1.29085	0.524438	1.40864	0.158941	0.725581	1.40864	0.158941	0.906022
		diet_herring_salted.Res	taurine	Amino Acid	Methionine, Cysteine, SAM and Taurine Metabolism	0.0365793	0.0359273	1.01815	0.309742	0.91717	1	0.0373477	0.0557511	0.669902	0.503667	0.917296	1	0.0361966	0.0512648	0.70607	0.481205	0.950874	1	0	0.000238728	0.999881	1.40843	0.159003	0.725581	1.40843	0.159003	0.906022
		diet_legumes.Res	pipecolate	Amino Acid	Lysine Metabolism	0.00574679	0.00673709	0.853009	0.394595	0.937151	1	0.00266283	0.00340513	0.782005	0.435105	0.898573	1	0.00653249	0.00647599	1.00872	0.314679	0.917669	1	0	0.372312	0.830144	1.40868	0.158931	0.725581	1.40868	0.158931	0.906022
		diet_milk_coffee.Res	palmitate_16_0	Lipid	Long Chain Saturated Fatty Acid	-0.000615734	0.00146901	-0.419149	0.675522	0.975021	1	-0.0031582	0.00191036	-1.6532	0.099806	0.663636	1	-0.00168889	0.00386847	-0.436579	0.663024	0.977957	1	0	1.11409	0.5729	-1.409	0.158836	0.725442	-1.409	0.158836	0.906022
		diet_non_red_sauces.Res	cis_urocanate	Amino Acid	Histidine Metabolism	-0.00388728	0.0167119	-0.232606	0.816287	0.987856	1	-0.0243373	0.0284365	-0.855847	0.393072	0.884729	1	-0.0562038	0.0279277	-2.01247	0.0459018	0.721349	1	0.238853	2.62761	0.268795	-1.48628	0.137206	0.700922	-1.40853	0.158974	0.906022
		diet_pasta.Res	linoleoyl_linolenoyl_glycerol_18_2_18_3__1_.	Lipid	Diacylglycerol	0.00125392	0.00470117	0.266726	0.789933	0.986377	1	0.00493081	0.00572729	0.860933	0.390271	0.8836	1	0.00679511	0.00499549	1.36025	0.175726	0.871449	1	0	0.678439	0.712326	1.40861	0.15895	0.725581	1.40861	0.15895	0.906022
		diet_pasta.Res	methionine_sulfoxide	Amino Acid	Methionine, Cysteine, SAM and Taurine Metabolism	0.00330559	0.00131186	2.51978	0.0124629	0.545585	1	-0.000650153	0.00218116	-0.298077	0.765944	0.971324	1	0.00089046	0.00203496	0.437581	0.662299	0.977957	1	0.275299	2.75976	0.251609	1.96719	0.0491612	0.537138	1.40876	0.158905	0.906022
		diet_pizza.Res	pipecolate	Amino Acid	Lysine Metabolism	0.0174612	0.00536149	3.25679	0.00130755	0.242225	1	-0.000270348	0.00488932	-0.0552935	0.955958	0.994865	1	0.00644513	0.00639986	1.00707	0.315469	0.917669	1	0.66692	6.00456	0.0496737	2.37052	0.0177633	0.386867	1.4086	0.158953	0.906022
		diet_spreads_sweet.Res	alpha_tocopherol	Cofactors and Vitamins	Tocopherol Metabolism	0.00622856	0.00384328	1.62063	0.106548	0.811696	1	-0.00242909	0.00522019	-0.465326	0.642187	0.947991	1	0.00935359	0.00557114	1.67894	0.0951791	0.810398	1	0.26484	2.7205	0.256597	1.71503	0.0863403	0.628457	1.40859	0.158955	0.906022
		diet_sugar_coffee.Res	delta_tocopherol	Cofactors and Vitamins	Tocopherol Metabolism	-0.000312621	0.00581026	-0.053805	0.95714	0.997898	1	0.0093345	0.00463387	2.01441	0.0452608	0.525542	1	0.000392082	0.0081209	0.0482807	0.961555	0.998357	1	0.0127911	2.02591	0.363144	1.42729	0.153497	0.719453	1.40858	0.158959	0.906022
		diet_SUMOFALCOHOL.Res	dodecanedioate__C12	Lipid	Fatty Acid, Dicarboxylate	-0.020467	0.0106897	-1.91466	0.0568516	0.736332	1	-0.00564265	0.00968495	-0.58262	0.560783	0.930475	1	0.00302743	0.0138053	0.219295	0.826709	0.991179	1	0.0147005	2.02984	0.362431	-1.42253	0.154871	0.72084	-1.40904	0.158824	0.906022
		diet_SUMOFVETTOT.Res	X___25519	Unknown_compount	Unknown_compount	0.0052723	0.00744884	0.707801	0.479829	0.951869	1	0.00262228	0.00576455	0.454897	0.64966	0.949348	1	0.0116701	0.00801643	1.45577	0.147479	0.852486	1	0	0.842105	0.656356	1.40892	0.158857	0.725442	1.40892	0.158857	0.906022
		diet_SUMOFVETTOT.Res	alpha_tocotrienol	Cofactors and Vitamins	Tocopherol Metabolism	-0.00941413	0.00489141	-1.92462	0.0555841	0.732259	1	-0.000169016	0.00507092	-0.0333305	0.973443	0.996967	1	-0.00231979	0.00647681	-0.358169	0.720704	0.983376	1	0	1.84992	0.396547	-1.40842	0.159006	0.725581	-1.40842	0.159006	0.906022
		diet_vegetables_cooked_nobutter.Res	trizma_acetate	Xenobiotics	Chemical	0.000612657	0.000923144	0.663663	0.50761	0.955613	1	0.000612021	0.000818293	0.747923	0.455355	0.904119	1	0.00310776	0.00200662	1.54875	0.123481	0.834217	1	0	1.41482	0.49292	1.40842	0.159006	0.725581	1.40842	0.159006	0.906022
		diet_whipped_cream.Res	dehydroepiandrosterone_sulfate_DHEA_S	Lipid	Androgenic Steroids	-0.0821119	0.091428	-0.898105	0.370125	0.933236	1	-0.0473116	0.0376916	-1.25523	0.21081	0.78861	1	-0.00814372	0.0750221	-0.108551	0.913699	0.996607	1	0	0.409645	0.814792	-1.40866	0.158935	0.725581	-1.40866	0.158935	0.906022
		med_beta_blockers	X___23748	Unknown_compount	Unknown_compount	-0.230104	0.26841	-0.857285	0.392233	0.936747	1	-0.261445	0.334503	-0.781592	0.435347	0.898612	1	-0.287374	0.35505	-0.809389	0.419532	0.938854	1	0	0.0172571	0.991409	-1.40843	0.159003	0.725581	-1.40843	0.159003	0.906022
		med_beta_blockers	palmitoyl_dihydrosphingomyelin_d18_0_16_0.	Lipid	Dihydrosphingomyelins	0.183241	0.342379	0.535201	0.593059	0.965869	1	0.414453	0.279871	1.48087	0.140161	0.719497	1	0.104109	0.3059	0.340336	0.734064	0.98407	1	0	0.610728	0.736855	1.40873	0.158914	0.725581	1.40873	0.158914	0.906022
		med_oral_contraceptive	X1_palmitoylglycerol_16_0	Lipid	Monoacylglycerol	0.191777	0.206112	0.930449	0.353173	0.928713	1	0.197253	0.231778	0.851044	0.395728	0.885176	1	0.167292	0.263832	0.634087	0.526959	0.959659	1	0	0.00806662	0.995975	1.40855	0.158969	0.725581	1.40855	0.158969	0.906022
		diet_custard_ff.Res	N_acetylmethionine_sulfoxide	Amino Acid	Methionine, Cysteine, SAM and Taurine Metabolism	0.00156203	0.00126719	1.23267	0.219033	0.886659	1	-0.00177898	0.00257109	-0.691917	0.489765	0.913306	1	0.00269375	0.00189938	1.41822	0.158134	0.858972	1	0.00429803	2.00863	0.366295	1.41455	0.157202	0.72306	1.40834	0.159031	0.906074
		diet_margarine_lfb.Res	X1_linoleoylglycerol_18_2	Lipid	Monoacylglycerol	-0.00484586	0.00632199	-0.766508	0.444207	0.946611	1	0.00123253	0.00722868	0.170506	0.864779	0.984605	1	-0.0123774	0.0068682	-1.80214	0.0734669	0.781142	1	0	1.88083	0.390465	-1.40836	0.159025	0.725638	-1.40836	0.159025	0.906074
		diet_egg_cooked.Res	glutarate_C5_DC	Lipid	Fatty Acid, Dicarboxylate	0.0126678	0.00962879	1.31562	0.189689	0.874151	1	0.00306415	0.0100559	0.304712	0.760891	0.9705	1	0.0119095	0.014301	0.832771	0.406255	0.93702	1	0	0.533987	0.765678	1.40827	0.15905	0.725668	1.40827	0.15905	0.906085
		diet_fish_lean.Res	propionic_acid	SCFA	SCFA	0.00607848	0.00745294	0.815582	0.415634	0.941192	1	0.00909618	0.00892707	1.01894	0.309431	0.84854	1	0.00647296	0.0109135	0.593116	0.553968	0.963529	1	0	0.0720385	0.964622	1.40825	0.159057	0.725668	1.40825	0.159057	0.906085
		diet_non_red_sauces.Res	X___15461	Unknown_compount	Unknown_compount	-0.015482	0.016234	-0.953676	0.341309	0.926109	1	-0.0091381	0.0247907	-0.368609	0.712796	0.962315	1	-0.0393468	0.0316796	-1.24203	0.216103	0.888082	1	0	0.604758	0.739058	-1.40828	0.159049	0.725668	-1.40828	0.159049	0.906085
		diet_pork_processed.Res	X___12096	Unknown_compount	Unknown_compount	-0.0243699	0.0237697	-1.02525	0.306386	0.916149	1	-0.0309205	0.0207179	-1.49245	0.137103	0.715551	1	0.0101063	0.0285528	0.353952	0.723856	0.983444	1	0	1.42077	0.491454	-1.40821	0.159068	0.72569	-1.40821	0.159068	0.906104
		diet_mayonaise.Res	X3_3_hydroxyphenylpropionate	Xenobiotics	Benzoate Metabolism	0.0725181	0.0611176	1.18653	0.236709	0.894673	1	0.0364897	0.033923	1.07566	0.283331	0.835781	1	0.00770389	0.0572106	0.134659	0.893057	0.995321	1	0	0.600165	0.740757	1.40815	0.159088	0.725691	1.40815	0.159088	0.906161
		diet_softdrink_no_sugar.Res	phytanate	Xenobiotics	Food Component/Plant	-0.00098701	0.000736258	-1.34058	0.18146	0.869331	1	-0.000554737	0.000512223	-1.083	0.280069	0.833195	1	0.000127806	0.000833315	0.153371	0.878306	0.993797	1	0	1.01074	0.603283	-1.40812	0.159094	0.725692	-1.40812	0.159094	0.906161
		diet_ScoreLLProtein	stachydrine	Xenobiotics	Food Component/Plant	-0.0525098	0.0385771	-1.36117	0.174873	0.865561	1	-0.0162667	0.0295475	-0.550528	0.582551	0.935511	1	-0.027302	0.0439788	-0.620799	0.535644	0.960856	1	0	0.558552	0.756331	-1.40808	0.159107	0.72572	-1.40808	0.159107	0.906189
		diet_porridge.Res	X___12798	Unknown_compount	Unknown_compount	0.0153944	0.00513359	2.99876	0.00302718	0.346656	1	-0.00295817	0.00543238	-0.544544	0.586653	0.93615	1	0.0098873	0.00519398	1.90361	0.0588148	0.751399	1	0.681116	6.27188	0.0434589	2.577	0.00996622	0.312455	1.40803	0.159123	0.906191
		med_PPI	X___25111	Unknown_compount	Unknown_compount	0.00667044	0.225692	0.0295555	0.976449	0.998891	1	0.176365	0.157696	1.11839	0.264696	0.824654	1	0.473074	0.32409	1.4597	0.146396	0.851685	1	0	1.3998	0.496635	1.40805	0.159117	0.72572	1.40805	0.159117	0.906191
		Calprot200	X___25958	Unknown_compount	Unknown_compount	0.689347	0.275046	2.5063	0.0129341	0.550235	1	0.016447	0.0938329	0.17528	0.861031	0.983969	1	0.170952	0.11434	1.49512	0.136916	0.844835	1	0.649175	5.70084	0.0578199	1.68724	0.0915571	0.638175	1.40784	0.159177	0.906198
		diet_beer_af.Res	X___24212	Unknown_compount	Unknown_compount	0.00271485	0.00267481	1.01497	0.31125	0.917605	1	0.014264	0.00574072	2.4847	0.0137588	0.334646	1	0.00071357	0.00474511	0.15038	0.88066	0.994031	1	0.488004	3.90628	0.141828	1.82215	0.0684315	0.593678	1.40781	0.159187	0.906198
		diet_breakfast_drink.Res	X1_methyladenine	Nucleotide	Purine Metabolism, Adenine containing	-0.00204893	0.00306294	-0.668943	0.504243	0.954935	1	-0.00134556	0.000956268	-1.40709	0.1609	0.744186	1	0.00348942	0.00529132	0.659461	0.510578	0.956777	1	0	0.879959	0.644049	-1.40795	0.159146	0.725735	-1.40795	0.159146	0.906198
		diet_fromage_frais_fruits.Res	theanine	Xenobiotics	Food Component/Plant	0.00267123	0.00245986	1.08593	0.278716	0.907191	1	0.00280403	0.00285918	0.980712	0.32788	0.85708	1	0.000832775	0.0037123	0.224329	0.822797	0.991068	1	0	0.209301	0.900639	1.40786	0.159174	0.725822	1.40786	0.159174	0.906198
		diet_KHtoProt	X___23655	Unknown_compount	Unknown_compount	-0.19244	0.159099	-1.20956	0.227765	0.891092	1	-0.0378356	0.0558284	-0.677712	0.498711	0.915951	1	-0.338496	0.191398	-1.76855	0.0789364	0.788153	1	0.306345	2.88328	0.23654	-1.47201	0.141019	0.704865	-1.40792	0.159154	0.906198
		diet_meats_fat.Res	X7_ketodeoxycholate	Lipid	Secondary Bile Acid Metabolism	-0.00115386	0.0106973	-0.107865	0.914203	0.994396	1	0.034208	0.0224893	1.52108	0.129765	0.706487	1	0.0471059	0.0170101	2.76929	0.00630404	0.459689	1	0.695498	6.5681	0.0374762	1.851	0.0641699	0.582894	1.40789	0.159165	0.906198
		diet_SUMOFKHTOT.Res	N_acetylglutamine	Amino Acid	Glutamate Metabolism	0.000877326	0.00105398	0.83239	0.406104	0.939851	1	0.00107825	0.00112188	0.961109	0.337619	0.862938	1	0.000963177	0.00155777	0.618305	0.537282	0.961148	1	0	0.0170605	0.991506	1.40778	0.159196	0.725843	1.40778	0.159196	0.906198
		diet_yoghurt_lf_fruits.Res	ursocholate	Lipid	Secondary Bile Acid Metabolism	0.00472702	0.00605426	0.780775	0.435786	0.944751	1	0.00221392	0.0148397	0.149189	0.88155	0.986399	1	0.0106916	0.00798024	1.33976	0.182283	0.874281	1	0	0.444985	0.800521	1.40778	0.159195	0.725843	1.40778	0.159195	0.906198
		med_ACE_inhibitor	salicylate	Xenobiotics	Drug - Topical Agents	0.286549	0.232947	1.2301	0.219991	0.887435	1	-0.0674639	0.310472	-0.217295	0.828192	0.979749	1	0.413178	0.313228	1.3191	0.189082	0.877461	1	0	1.31809	0.517345	1.40794	0.159148	0.725735	1.40794	0.159148	0.906198
		diet_pork_processed.Res	dodecanedioate__C12	Lipid	Fatty Acid, Dicarboxylate	-0.0216752	0.0162532	-1.33359	0.183735	0.869865	1	-0.0129382	0.0119745	-1.08047	0.281189	0.833715	1	0.000288282	0.0157765	0.0182729	0.985445	0.998864	1	0	0.964576	0.617369	-1.40771	0.159216	0.725874	-1.40771	0.159216	0.906222
		diet_sugar_yoghurt.Res	X2_3_dihydroxyisovalerate	Xenobiotics	Food Component/Plant	0.0251798	0.0134829	1.86754	0.0631742	0.748719	1	0.00504867	0.00651185	0.775306	0.439044	0.899795	1	0.00301579	0.0082696	0.364684	0.715845	0.983003	1	0.06524	2.13959	0.343079	1.44299	0.149023	0.715036	1.40771	0.159216	0.906222
		diet_coffeecreamer_ff.Res	glycerol	Lipid	Glycerolipid Metabolism	-0.00883865	0.00770051	-1.1478	0.252314	0.898533	1	-0.00559432	0.00775923	-0.720989	0.47173	0.909039	1	-0.0050338	0.00966375	-0.520895	0.603183	0.970643	1	0	0.127166	0.938396	-1.40764	0.159239	0.725886	-1.40764	0.159239	0.906259
		diet_fruit.Res	X___23655	Unknown_compount	Unknown_compount	-0.000473004	0.00101122	-0.467755	0.640429	0.971671	1	-0.00139469	0.00124499	-1.12024	0.263908	0.82432	1	-0.00165438	0.00162	-1.02123	0.308738	0.916592	1	0	0.535201	0.765214	-1.40764	0.159239	0.725886	-1.40764	0.159239	0.906259
		diet_non_red_sauces_snack.Res	apigenin	Xenobiotics	Food Component/Plant	0.0503442	0.0685622	0.734285	0.463568	0.94921	1	-0.00949709	0.0506279	-0.187586	0.851385	0.982699	1	0.0230471	0.0164305	1.4027	0.162706	0.861504	1	0	0.560698	0.75552	1.40756	0.159261	0.725928	1.40756	0.159261	0.906269
		diet_sugar_tea.Res	X___11522	Unknown_compount	Unknown_compount	0.00419797	0.00914183	0.459204	0.646547	0.972432	1	0.00686177	0.00463752	1.47962	0.140495	0.719922	1	0.00110966	0.00744915	0.148965	0.881775	0.994031	1	0	0.440998	0.802118	1.4076	0.15925	0.725906	1.4076	0.15925	0.906269
		med_ACE_inhibitor	X___25681	Unknown_compount	Unknown_compount	-0.0224583	0.154431	-0.145426	0.88451	0.991854	1	-0.137824	0.212766	-0.64777	0.517851	0.920648	1	-0.414267	0.203802	-2.03269	0.0437906	0.716096	1	0.152697	2.36043	0.307213	-1.48733	0.136927	0.700501	-1.40755	0.159265	0.906269
		diet_coffee.Res	X___25713	Unknown_compount	Unknown_compount	-0.000442671	0.000225068	-1.96683	0.0504769	0.722269	1	-3.88e-05	0.00025911	-0.14979	0.881076	0.986372	1	-6.68e-07	0.000328964	-0.00202998	0.998383	0.999816	1	0	1.90985	0.384841	-1.40749	0.159283	0.725969	-1.40749	0.159283	0.906281
		diet_snack_nut.Res	inosine	Nucleotide	Purine Metabolism, (Hypo)Xanthine/Inosine containing	-0.0104423	0.00750883	-1.39067	0.165749	0.860149	1	-0.00975069	0.00852824	-1.14334	0.254217	0.818888	1	0.000337446	0.00744793	0.0453074	0.963921	0.998431	1	0	1.26222	0.532002	-1.40749	0.159281	0.725969	-1.40749	0.159281	0.906281
		diet_other_custard_yoghurt_fromagefrais.Res	putrescine	Amino Acid	Polyamine Metabolism	0.00106362	0.0018054	0.589133	0.556385	0.961609	1	0.00279218	0.00295589	0.944614	0.345957	0.866494	1	0.00502331	0.0038567	1.30249	0.194681	0.879176	1	0	0.955251	0.620254	1.40734	0.159327	0.726016	1.40734	0.159327	0.906331
		diet_other_custard_yoghurt_fromagefrais.Res	X___12199	Unknown_compount	Unknown_compount	0.000880177	0.00101402	0.868011	0.386347	0.935919	1	0.00131315	0.00122611	1.07099	0.285423	0.837118	1	0.000631409	0.00131249	0.481078	0.631139	0.974412	1	0	0.151329	0.927127	1.40732	0.159331	0.726016	1.40732	0.159331	0.906331
		diet_pork_fat.Res	succinylcarnitine_C4_DC	Energy	TCA Cycle	0.0185134	0.0138968	1.33221	0.18419	0.870237	1	0.017787	0.020787	0.855677	0.393166	0.884738	1	0.00203373	0.0189401	0.107377	0.914629	0.996607	1	0	0.537692	0.764261	1.40741	0.159307	0.726016	1.40741	0.159307	0.906331
		med_laxatives	X___25983	Unknown_compount	Unknown_compount	0.217201	0.326259	0.665734	0.506288	0.955341	1	0.604563	0.341945	1.76801	0.0785319	0.621333	1	-0.148778	0.495287	-0.300387	0.764284	0.986117	1	0	1.67872	0.431986	1.40733	0.15933	0.726016	1.40733	0.15933	0.906331
		med_oral_contraceptive	glutamate	Amino Acid	Glutamate Metabolism	0.130269	0.0970413	1.34241	0.180865	0.868857	1	0.0497519	0.0897419	0.554389	0.579911	0.934628	1	0.0724361	0.144732	0.500485	0.617443	0.973122	1	0	0.379321	0.82724	1.40733	0.159329	0.726016	1.40733	0.159329	0.906331
		diet_cake.Res	dehydrophytosphingosine.	Lipid	Sphingosines	0.0094346	0.00487303	1.93609	0.054156	0.730144	1	9.13e-05	0.00467624	0.0195219	0.984444	0.998242	1	0.00272508	0.00579429	0.470304	0.638799	0.97544	1	0	1.9896	0.369798	1.40727	0.159348	0.726035	1.40727	0.159348	0.906337
		host_SmokeCurrentSmoker	X___25690	Unknown_compount	Unknown_compount	0.0709603	0.120232	0.590194	0.555675	0.961606	1	0.128176	0.123703	1.03616	0.301361	0.845292	1	0.173157	0.194757	0.889095	0.375357	0.930556	1	0	0.232039	0.890458	1.40727	0.159348	0.726035	1.40727	0.159348	0.906337
		diet_beer.Res	X___25520	Unknown_compount	Unknown_compount	0.000176336	0.000773658	0.227926	0.819919	0.987856	1	0.00172642	0.000946333	1.82432	0.0695447	0.600383	1	0.000640609	0.00137334	0.466459	0.641542	0.97587	1	0	1.61911	0.445056	1.40662	0.15954	0.726238	1.40662	0.15954	0.906357
		diet_beer.Res	X6_oxolithocholate	Lipid	Secondary Bile Acid Metabolism	0.000312668	0.00061252	0.510462	0.610247	0.967608	1	0.00128197	0.000741209	1.72957	0.0851981	0.635493	1	0.000108817	0.00105493	0.10315	0.917977	0.996627	1	0	1.28318	0.526456	1.40693	0.159449	0.726154	1.40693	0.159449	0.906357
		diet_beer.Res	glycocholate	Lipid	Primary Bile Acid Metabolism	-0.00155765	0.0011426	-1.36325	0.174215	0.865313	1	-0.00116967	0.00136043	-0.859778	0.390906	0.884006	1	-6.38e-05	0.00153076	-0.0416617	0.966822	0.998431	1	0	0.619604	0.733592	-1.40706	0.159411	0.726122	-1.40706	0.159411	0.906357
		diet_butter_b.Res	X3_phenylpropionate_hydrocinnamate	Xenobiotics	Benzoate Metabolism	-0.00183438	0.00688325	-0.266498	0.790109	0.986391	1	0.0109232	0.00589251	1.85374	0.0651996	0.589776	1	0.0173031	0.0109966	1.5735	0.117642	0.830525	1	0.325697	2.96602	0.226953	1.73702	0.0823838	0.622794	1.40709	0.159401	0.906357
		diet_butter_b.Res	X4_imidazoleacetate	Amino Acid	Histidine Metabolism	0.0038106	0.00484901	0.785852	0.432811	0.94427	1	0.00370355	0.00351524	1.05357	0.293309	0.84146	1	0.00315171	0.00620846	0.507647	0.612422	0.972508	1	0	0.00774993	0.996133	1.40625	0.159651	0.726325	1.40625	0.159651	0.906357
		diet_cheese_48.Res	X___18167	Unknown_compount	Unknown_compount	-0.00602357	0.00397012	-1.51723	0.130665	0.836826	1	-0.00511422	0.0052252	-0.97876	0.328841	0.857736	1	0.00121892	0.00512305	0.237929	0.81225	0.990041	1	0	1.33668	0.512559	-1.40708	0.159403	0.726122	-1.40708	0.159403	0.906357
		diet_cheese_d.Res	X2_hydroxyheptanoate.	Lipid	Fatty Acid, Monohydroxy	0.00905025	0.00789261	1.14667	0.252779	0.898533	1	0.000647883	0.00716667	0.0904022	0.928055	0.991417	1	0.0295021	0.0126146	2.33874	0.0206259	0.629896	1	0.496696	3.97374	0.137124	1.67898	0.0931558	0.640949	1.40683	0.159477	0.906357
		diet_chocolate.Res	gamma_glutamyl_alpha_lysine	Peptide	Gamma-glutamyl Amino Acid	0.00882204	0.00560481	1.57401	0.116942	0.822869	1	-0.00349851	0.00706169	-0.495421	0.620829	0.943111	1	0.00835108	0.00650839	1.28313	0.201363	0.881342	1	0.0767451	2.16625	0.338536	1.48429	0.137732	0.701719	1.40655	0.159561	0.906357
		diet_coffeecreamer_ff.Res	X___24435	Unknown_compount	Unknown_compount	0.0105003	0.0063937	1.64229	0.101979	0.806752	1	-0.00166479	0.00666181	-0.249901	0.802912	0.976195	1	0.0124169	0.0092956	1.33578	0.18358	0.87478	1	0.127939	2.29342	0.31768	1.50015	0.133577	0.69675	1.40639	0.159608	0.906357
		diet_custard_ff.Res	eicosapentaenoate_EPA__20_5n3	Lipid	Long Chain Polyunsaturated Fatty Acid (n3 and n6)	-0.00107266	0.00250091	-0.428908	0.668416	0.97456	1	-0.00146289	0.00400844	-0.364952	0.71552	0.962887	1	-0.00531736	0.00314555	-1.69044	0.092954	0.807311	1	0	1.19469	0.550271	-1.40714	0.159386	0.726118	-1.40714	0.159386	0.906357
		diet_fromage_frais_fruits.Res	malate	Energy	TCA Cycle	-0.00523296	0.00255253	-2.05011	0.0415562	0.702464	1	0.00030285	0.00270552	0.111938	0.910981	0.989715	1	-0.00215915	0.00400313	-0.539364	0.590409	0.969267	1	0.10161	2.2262	0.328538	-1.51003	0.131037	0.694065	-1.40662	0.159542	0.906357
		diet_fromage_frais_fruits.Res	valylglycine	Peptide	Dipeptide	0.00358075	0.00211088	1.69633	0.0912567	0.796412	1	0.000187684	0.00252415	0.0743556	0.940799	0.993164	1	0.00152135	0.00349089	0.435805	0.663584	0.977957	1	0	1.09303	0.578965	1.40712	0.159393	0.726122	1.40712	0.159393	0.906357
		diet_KHtoProt	fructose	Carbohydrate	Fructose, Mannose and Galactose Metabolism	-0.0737214	0.0873797	-0.84369	0.399772	0.938035	1	-0.0333849	0.0253495	-1.31698	0.1893	0.770816	1	0.0186247	0.0961701	0.193664	0.846693	0.992793	1	0	0.505504	0.77666	-1.40651	0.159574	0.72629	-1.40651	0.159574	0.906357
		diet_meat.Res	X3_formylindole	Xenobiotics	Food Component/Plant	0.00111064	0.00468236	0.237196	0.812728	0.98781	1	0.00715561	0.00576461	1.2413	0.2159	0.791712	1	0.00831929	0.00699069	1.19005	0.235846	0.89517	1	0	1.03455	0.596142	1.40668	0.159522	0.726238	1.40668	0.159522	0.906357
		diet_milk_skimmed.Res	X2S_3R_dihydroxybutyrate	Lipid	Fatty Acid, Dihydroxy	0.00111036	0.000757325	1.46616	0.144053	0.84465	1	0.00132693	0.00146259	0.907249	0.36533	0.874589	1	-8.68e-05	0.00105795	-0.0820368	0.934723	0.997365	1	0	1.00034	0.606426	1.40681	0.159485	0.726222	1.40681	0.159485	0.906357
		diet_other_meat_poultry.Res	X2R_3R_dihydroxybutyrate	Lipid	Fatty Acid, Dihydroxy	0.00184925	0.00753225	0.245512	0.806292	0.98741	1	0.00984304	0.00929652	1.05879	0.290931	0.840268	1	0.0171482	0.0118835	1.44303	0.151031	0.85428	1	0	1.28504	0.525966	1.40663	0.159538	0.726238	1.40663	0.159538	0.906357
		diet_other_meat_poultry.Res	X2_deoxyinosine	Nucleotide	Purine Metabolism, (Hypo)Xanthine/Inosine containing	0.0420407	0.0199991	2.10213	0.0366954	0.689706	1	0.00529628	0.014923	0.354908	0.72302	0.964151	1	0.0072205	0.0193092	0.373941	0.708959	0.982101	1	0.170906	2.41227	0.299352	1.50747	0.131691	0.694888	1.40691	0.159454	0.906357
		diet_pasta.Res	X___25656	Unknown_compount	Unknown_compount	-0.00281174	0.00211867	-1.32713	0.185862	0.871465	1	-0.00256255	0.00365648	-0.700825	0.484199	0.912003	1	-0.000691524	0.00314349	-0.219986	0.826171	0.991179	1	0	0.32319	0.850786	-1.40628	0.159641	0.726323	-1.40628	0.159641	0.906357
		diet_pork_lean.Res	X2S_3R_dihydroxybutyrate	Lipid	Fatty Acid, Dihydroxy	-0.00605778	0.00898729	-0.674038	0.501004	0.95426	1	-0.00977789	0.0099981	-0.977975	0.329228	0.857899	1	-0.00954116	0.0117228	-0.813895	0.416954	0.938554	1	0	0.094779	0.953716	-1.40656	0.159558	0.72629	-1.40656	0.159558	0.906357
		diet_ready_meals_other.Res	X___20197	Unknown_compount	Unknown_compount	0.00223505	0.0013986	1.59806	0.111486	0.817768	1	-0.00130153	0.00209639	-0.620844	0.535385	0.924471	1	0.00210982	0.00169639	1.24371	0.215482	0.888064	1	0.086346	2.18901	0.334705	1.5156	0.129621	0.692428	1.40667	0.159526	0.906357
		diet_rice.Res	N_2_hydroxypalmitoyl_sphingosine_d18_1_16_02OH	Lipid	Ceramides	0.0041264	0.00227189	1.81628	0.0707069	0.764003	1	0.000318422	0.00139431	0.228373	0.819581	0.978243	1	0.00243937	0.00262917	0.92781	0.354949	0.926493	1	0.0828293	2.18062	0.336112	1.42522	0.154094	0.719941	1.40624	0.159654	0.906357
		diet_sandwichspread.Res	phenylacetate	Amino Acid	Phenylalanine Metabolism	-0.0230564	0.00791404	-2.91336	0.00394976	0.376658	1	-0.00778063	0.00697731	-1.11513	0.266086	0.82512	1	0.0095213	0.0162969	0.584239	0.559909	0.96453	1	0.507325	4.05947	0.13137	-2.45215	0.0142005	0.358953	-1.40647	0.159586	0.906357
		diet_ScoreLLProtein	X___15136	Unknown_compount	Unknown_compount	-0.000705681	0.028059	-0.0251499	0.979959	0.998909	1	0.0165697	0.0223065	0.742816	0.458435	0.905084	1	0.0453446	0.0266361	1.70238	0.0906893	0.803924	1	0	1.47221	0.478976	1.40651	0.159571	0.72629	1.40651	0.159571	0.906357
		diet_soup_legumes.Res	N6_carboxyethyllysine	Amino Acid	Lysine Metabolism	-0.00288467	0.0023977	-1.2031	0.230248	0.892085	1	-0.00353846	0.00286486	-1.23512	0.218185	0.793709	1	0.000294263	0.00297024	0.0990705	0.92121	0.996755	1	0	1.005	0.605017	-1.40634	0.159623	0.72629	-1.40634	0.159623	0.906357
		diet_spirits.Res	solanidine	Xenobiotics	Food Component/Plant	0.0043509	0.0169329	0.256949	0.797461	0.986554	1	0.0318544	0.0201113	1.58391	0.114742	0.686957	1	0.0877678	0.0525518	1.67012	0.0969138	0.810559	1	0.301771	2.86439	0.238784	1.58104	0.113868	0.672341	1.4064	0.159606	0.906357
		diet_sugar_yoghurt.Res	X4_hydroxycinnamate	Xenobiotics	Food Component/Plant	-0.00696837	0.0170388	-0.408971	0.682965	0.975793	1	-0.0069908	0.00724854	-0.964443	0.335949	0.862015	1	-0.00926973	0.00967444	-0.958167	0.339471	0.922932	1	0	0.0377264	0.981314	-1.40633	0.159626	0.72629	-1.40633	0.159626	0.906357
		diet_SUMOFEIWITPLANT.Res	X2_oxoarginine.	Amino Acid	Urea cycle; Arginine and Proline Metabolism	-0.0241399	0.0108202	-2.231	0.0267045	0.649467	1	-0.0101533	0.00921665	-1.10162	0.271905	0.828701	1	0.00285515	0.0107082	0.266631	0.790108	0.98818	1	0.364154	3.14541	0.207483	-1.76539	0.0774986	0.613136	-1.40633	0.159627	0.906357
		diet_SUMOFEIWITTOT.Res	uracil	Nucleotide	Pyrimidine Metabolism, Uracil containing	-0.00549134	0.00477908	-1.14904	0.251806	0.898533	1	-0.000921195	0.0063399	-0.145301	0.884614	0.986585	1	-0.006983	0.00653481	-1.06858	0.286918	0.911768	1	0	0.50435	0.777109	-1.40674	0.159504	0.726222	-1.40674	0.159504	0.906357
		diet_sweets.Res	cysteine_s_sulfate	Amino Acid	Methionine, Cysteine, SAM and Taurine Metabolism	-0.0114325	0.0058629	-1.94997	0.0524682	0.727483	1	-0.00238072	0.00599143	-0.397354	0.691516	0.958428	1	0.00382713	0.0108103	0.354027	0.7238	0.983435	1	0.0190393	2.03882	0.360808	-1.43066	0.152529	0.718043	-1.40629	0.159637	0.906357
		diet_sweets.Res	ceramide_d18_1_20_0__d16_1_22_0__d20_1_18_0.	Lipid	Ceramides	0.00209017	0.00786844	0.26564	0.790769	0.98651	1	0.012936	0.00676366	1.91258	0.0571825	0.566567	1	-0.00389269	0.0131942	-0.29503	0.768366	0.98643	1	0	1.83781	0.398956	1.40633	0.159628	0.72629	1.40633	0.159628	0.906357
		diet_wine_white.Res	X2_pyrrolidinone	Amino Acid	Glutamate Metabolism	-0.00185984	0.00107066	-1.73711	0.0837875	0.784435	1	0.00101922	0.00235841	0.432165	0.666071	0.953162	1	-0.000700804	0.00298168	-0.235037	0.814491	0.990121	1	0	1.28084	0.527072	-1.40667	0.159527	0.726238	-1.40667	0.159527	0.906357
		diet_yoghurt_drink_other.Res	pyridoxal	Cofactors and Vitamins	Vitamin B6 Metabolism	2.51e-06	0.000735819	0.00341357	0.99728	0.999887	1	-0.00100703	0.000848505	-1.18683	0.236653	0.807387	1	-0.000932141	0.000718902	-1.29662	0.19669	0.879997	1	0	1.11231	0.573411	-1.40624	0.159654	0.726325	-1.40624	0.159654	0.906357
		HBD2	X___25690	Unknown_compount	Unknown_compount	-0.000326476	0.000751196	-0.434609	0.664282	0.974223	1	-0.000254871	0.000258964	-0.984194	0.326221	0.856315	1	-0.000304283	0.000332207	-0.915943	0.361157	0.928215	1	0	0.0183837	0.99085	-1.40645	0.159592	0.72629	-1.40645	0.159592	0.906357
		HBD2	X___25534	Unknown_compount	Unknown_compount	5.2e-05	0.000802129	0.0648426	0.94836	0.99703	1	0.000488347	0.000349106	1.39885	0.163423	0.747244	1	0.000225097	0.00034028	0.661505	0.509297	0.9564	1	0	0.420797	0.810261	1.40633	0.159625	0.72629	1.40633	0.159625	0.906357
		med_ACE_inhibitor	X___15854	Unknown_compount	Unknown_compount	-0.429628	0.235356	-1.82544	0.0693097	0.761764	1	-0.215132	0.341157	-0.630596	0.529	0.923022	1	0.1331	0.332826	0.399909	0.689774	0.98019	1	0	1.91043	0.384729	-1.4069	0.159457	0.726154	-1.4069	0.159457	0.906357
		med_antibiotics_merged	X___24855	Unknown_compount	Unknown_compount	-0.182537	0.344591	-0.529722	0.596846	0.966296	1	-0.165594	0.30363	-0.545383	0.586077	0.936096	1	-0.640364	0.415418	-1.54149	0.125236	0.836267	1	0	0.974451	0.614328	-1.40705	0.159412	0.726122	-1.40705	0.159412	0.906357
		med_antibiotics_merged	X___25432	Unknown_compount	Unknown_compount	0.205321	0.626369	0.327796	0.743382	0.982776	1	-0.812106	0.522006	-1.55574	0.121297	0.696141	1	-0.901434	0.778291	-1.15822	0.248555	0.900087	1	0	1.89149	0.38839	-1.40633	0.159625	0.72629	-1.40633	0.159625	0.906357
		med_platelet_aggregation_inhibitor	X___17653	Unknown_compount	Unknown_compount	-0.609581	0.261088	-2.33478	0.0204687	0.616031	1	0.010837	0.313319	0.0345879	0.972442	0.996735	1	-0.131774	0.219142	-0.601317	0.548507	0.96276	1	0.305645	2.88037	0.236884	-1.71277	0.0867547	0.629275	-1.40675	0.159503	0.906357
		host_SmokeCurrentSmoker	maltose	Carbohydrate	Glycogen Metabolism	0.20585	0.206866	0.995089	0.320801	0.920847	1	0.250412	0.167957	1.49093	0.137532	0.716393	1	-0.168349	0.296968	-0.566891	0.571624	0.966361	1	0	1.55704	0.459085	1.4062	0.159665	0.726339	1.4062	0.159665	0.906371
		diet_beef_lean.Res	N_acetylserine	Amino Acid	Glycine, Serine and Threonine Metabolism	0.0125307	0.00750495	1.66966	0.0964293	0.799499	1	0.00908303	0.00964899	0.941345	0.347625	0.867095	1	-0.00384658	0.00963667	-0.399161	0.690324	0.98019	1	0	1.85619	0.395306	1.40607	0.159705	0.726339	1.40607	0.159705	0.906401
		diet_butter_b.Res	X___23600	Unknown_compount	Unknown_compount	0.00317905	0.00389154	0.816912	0.414874	0.941192	1	0.00434584	0.00298961	1.45365	0.147559	0.728902	1	-0.00127289	0.00527027	-0.241523	0.809469	0.990041	1	0	0.861749	0.649941	1.40607	0.159705	0.726339	1.40607	0.159705	0.906401
		diet_non_red_sauces_snack.Res	xanthurenate	Amino Acid	Tryptophan Metabolism	0.0293147	0.061693	0.47517	0.635144	0.970889	1	0.0514372	0.0331822	1.55014	0.122634	0.697457	1	0.0112995	0.0144371	0.782669	0.435015	0.941668	1	0	1.26423	0.531467	1.40609	0.159699	0.726339	1.40609	0.159699	0.906401
		diet_SUMOFEIWITTOT.Res	N_acetylmethionine	Amino Acid	Methionine, Cysteine, SAM and Taurine Metabolism	-0.00455237	0.00460946	-0.987614	0.324442	0.921553	1	-0.000534322	0.00772164	-0.069198	0.944899	0.993673	1	-0.00782484	0.00631897	-1.23831	0.217474	0.888802	1	0	0.53659	0.764682	-1.40605	0.159708	0.726339	-1.40605	0.159708	0.906401
		diet_vegetables_stirfried.Res	hexadecanedioate__C16	Lipid	Fatty Acid, Dicarboxylate	0.0178252	0.0262559	0.678903	0.497923	0.953807	1	0.0263346	0.0273949	0.961296	0.337525	0.86285	1	0.0292601	0.0355993	0.82193	0.412379	0.93801	1	0	0.0835985	0.959062	1.40605	0.15971	0.726339	1.40605	0.15971	0.906401
		ChrA	X2_6_dihydroxybenzoic_acid	Xenobiotics	Drug - Topical Agents	0.274327	0.124906	2.19626	0.0291422	0.66099	1	-0.0416928	0.159473	-0.26144	0.794025	0.974937	1	0.1674	0.265367	0.630826	0.529108	0.959991	1	0.178988	2.43602	0.295819	1.68933	0.0911558	0.637079	1.4059	0.159752	0.906473
		diet_breakfast_drink.Res	X___25940	Unknown_compount	Unknown_compount	-0.000631146	0.00422861	-0.149256	0.88149	0.991713	1	-0.0012475	0.000979993	-1.27297	0.204457	0.783789	1	-0.00613665	0.00628927	-0.975734	0.330717	0.921395	1	0	0.618487	0.734002	-1.40581	0.159781	0.726366	-1.40581	0.159781	0.906473
		diet_fish_white_fried.Res	X___24730	Unknown_compount	Unknown_compount	0.0171338	0.0109389	1.56632	0.118731	0.824298	1	0.00522749	0.0110967	0.471084	0.638077	0.947416	1	0.00387317	0.0159102	0.24344	0.807987	0.990013	1	0	0.758018	0.684539	1.40589	0.159757	0.726366	1.40589	0.159757	0.906473
		diet_icecream_dairy.Res	X___24753	Unknown_compount	Unknown_compount	0.00387911	0.0118817	0.326478	0.744377	0.982788	1	0.0042068	0.0105634	0.398244	0.690861	0.958122	1	0.0220638	0.0122681	1.79848	0.0740476	0.781776	1	0	1.52306	0.466952	1.40593	0.159745	0.726366	1.40593	0.159745	0.906473
		diet_pork_processed.Res	X3_hydroxyhexanoate	Lipid	Fatty Acid, Monohydroxy	0.018061	0.00885323	2.04005	0.0425567	0.705452	1	0.00358053	0.00940765	0.380597	0.703892	0.960474	1	-0.00112793	0.0114714	-0.0983259	0.921801	0.996861	1	0.066604	2.14271	0.342543	1.47432	0.140396	0.704364	1.40578	0.159789	0.906473
		diet_softdrink_no_sugar.Res	isobutyric_acid	SCFA	SCFA	0.000717612	0.000499606	1.43636	0.152341	0.850132	1	1.1e-05	0.000470443	0.023321	0.981418	0.997903	1	0.000710484	0.000640886	1.1086	0.269379	0.907233	1	0	1.316	0.517886	1.40593	0.159744	0.726366	1.40593	0.159744	0.906473
		diet_sugar_yoghurt.Res	X___23655	Unknown_compount	Unknown_compount	-0.0102895	0.0250931	-0.410052	0.682172	0.975617	1	0.0182268	0.0140188	1.30016	0.19499	0.775335	1	0.0195947	0.0175467	1.11672	0.265844	0.90656	1	0	1.12942	0.568526	1.40578	0.159791	0.726366	1.40578	0.159791	0.906473
		diet_SUMOFEIWITDIER.Res	X___24238	Unknown_compount	Unknown_compount	-0.00259016	0.00299229	-0.865611	0.387659	0.936014	1	-0.00460732	0.00495387	-0.930046	0.35343	0.869461	1	-0.00345825	0.00495525	-0.697895	0.486288	0.951371	1	0	0.124957	0.939433	-1.40583	0.159773	0.726366	-1.40583	0.159773	0.906473
		med_oral_contraceptive	X___17749	Unknown_compount	Unknown_compount	0.0242032	0.204673	0.118253	0.905977	0.993895	1	0.188478	0.161529	1.16684	0.244619	0.812898	1	0.300905	0.256795	1.17177	0.243087	0.89851	1	0	0.772368	0.679646	1.40576	0.159794	0.726366	1.40576	0.159794	0.906473
		diet_egg_cooked.Res	L_urobilin	Cofactors and Vitamins	Hemoglobin and Porphyrin Metabolism	0.00771435	0.0095814	0.805138	0.421621	0.942404	1	0.0043644	0.0159631	0.273406	0.784813	0.97355	1	0.0294177	0.0184882	1.59116	0.113611	0.827927	1	0	1.27921	0.5275	1.40555	0.159858	0.726366	1.40555	0.159858	0.906569
		diet_fish_other.Res	X___12906	Unknown_compount	Unknown_compount	0.0170489	0.0166794	1.02215	0.307849	0.916718	1	0.0189212	0.0223471	0.846693	0.398144	0.886122	1	0.0119813	0.0233182	0.513819	0.608111	0.971453	1	0	0.0500748	0.975273	1.40556	0.159854	0.726366	1.40556	0.159854	0.906569
		diet_fromage_frais_fruits.Res	N_acetyltaurine	Amino Acid	Methionine, Cysteine, SAM and Taurine Metabolism	0.00235151	0.00481467	0.488404	0.625757	0.969441	1	0.00430712	0.00507214	0.84917	0.396767	0.885503	1	0.00747136	0.00622826	1.19959	0.232129	0.894038	1	0	0.423018	0.809362	1.40557	0.159852	0.726366	1.40557	0.159852	0.906569
		diet_PlanttoAnimal	X___25758	Unknown_compount	Unknown_compount	0.0072785	0.0832836	0.0873941	0.930439	0.995484	1	-0.0126775	0.131198	-0.0966293	0.923114	0.990975	1	-0.0444626	0.0290623	-1.52991	0.128077	0.838439	1	0	0.382189	0.826055	-1.40549	0.159875	0.726366	-1.40549	0.159875	0.906569
		diet_softdrink_sugar.Res	X3_aminoisobutyrate	Nucleotide	Pyrimidine Metabolism, Thymine containing	0.00091001	0.000531012	1.71373	0.0880064	0.792131	1	4.75e-05	0.000477246	0.0995628	0.920788	0.990752	1	0.000627769	0.000860817	0.729272	0.466936	0.947861	1	0	1.50317	0.471618	1.40551	0.159871	0.726366	1.40551	0.159871	0.906569
		diet_softdrink_sugar.Res	lysine	Amino Acid	Lysine Metabolism	-0.000285616	0.000169379	-1.68625	0.0931842	0.79722	1	-0.000153436	0.000176298	-0.870323	0.385132	0.881888	1	6.85e-05	0.00020918	0.327552	0.743692	0.9848	1	0	1.73244	0.420537	-1.40562	0.159838	0.726366	-1.40562	0.159838	0.906569
		diet_tea.Res	arginine	Amino Acid	Urea cycle; Arginine and Proline Metabolism	0.000356666	0.000342497	1.04137	0.298863	0.913942	1	0.000319479	0.000389917	0.819352	0.413528	0.891188	1	0.000229086	0.000438568	0.522349	0.602173	0.970643	1	0	0.053118	0.973791	1.40553	0.159863	0.726366	1.40553	0.159863	0.906569
		diet_yoghurt_ff.Res	X___12906	Unknown_compount	Unknown_compount	0.00130917	0.00188605	0.694133	0.488341	0.95299	1	-0.00073845	0.00227741	-0.324249	0.746077	0.967586	1	0.00200184	0.00126745	1.57942	0.116278	0.829956	1	0	1.10584	0.575267	1.40559	0.159845	0.726366	1.40559	0.159845	0.906569
		diet_vegetables_cooked_nobutter.Res	X___25515	Unknown_compount	Unknown_compount	0.000775351	0.000592127	1.30943	0.191772	0.875671	1	0.000311854	0.00064896	0.480544	0.631348	0.945813	1	0.000629573	0.00112898	0.557649	0.577888	0.967441	1	0	0.281225	0.868826	1.40545	0.159888	0.726366	1.40545	0.159888	0.906598
		diet_SUMOFEIWITTOT.Res	solanidine	Xenobiotics	Food Component/Plant	0.00286762	0.0137732	0.208203	0.835266	0.988214	1	-0.0246274	0.0143759	-1.7131	0.0881906	0.641414	1	-0.0163763	0.0162603	-1.00713	0.315442	0.917669	1	0.00456511	2.00917	0.366196	-1.40827	0.159052	0.725668	-1.40539	0.159904	0.906646
		diet_butter_b.Res	X2_methylmalonylcarnitine_C4_DC	Lipid	Fatty Acid Metabolism (also BCAA Metabolism)	-0.00397077	0.00364817	-1.08843	0.277613	0.906525	1	-0.00190691	0.00246894	-0.772361	0.440782	0.900158	1	-0.00290959	0.00449784	-0.646887	0.518662	0.958235	1	0	0.224652	0.893753	-1.40536	0.159915	0.726379	-1.40536	0.159915	0.906661
		diet_snack_meats.Res	X2_deoxyguanosine	Nucleotide	Purine Metabolism, Guanine containing	-0.0171096	0.0149616	-1.14357	0.254062	0.899019	1	-0.0174244	0.0128838	-1.35242	0.177716	0.760641	1	0.0007846	0.0136061	0.0576655	0.954089	0.998357	1	0	1.16523	0.558436	-1.40531	0.159929	0.726379	-1.40531	0.159929	0.906696
		diet_crackers.Res	X___19220	Unknown_compount	Unknown_compount	-0.00332808	0.0105617	-0.315108	0.752982	0.983132	1	0.0138569	0.00809366	1.71207	0.0883821	0.641828	1	0.0076123	0.00972768	0.78254	0.435091	0.941675	1	0	1.66805	0.434298	1.40527	0.159941	0.726379	1.40527	0.159941	0.906717
		diet_beer.Res	caprate_10_0	Lipid	Medium Chain Fatty Acid	-0.000650674	0.00114933	-0.566132	0.571889	0.964452	1	-0.00110787	0.00101732	-1.08901	0.277415	0.831654	1	-0.00143373	0.00180804	-0.792977	0.429003	0.940582	1	0	0.160797	0.922749	-1.40516	0.159975	0.726418	-1.40516	0.159975	0.906724
		diet_buttermilk.Res	stearoylcarnitine__C18	Lipid	Fatty Acid Metabolism (Acyl Carnitine, Long Chain Saturated)	-0.00187887	0.000799735	-2.34937	0.0197034	0.606818	1	0.000612131	0.00105641	0.579443	0.562921	0.930883	1	-0.00287847	0.0012168	-2.36561	0.0192374	0.6207	1	0.633814	5.46171	0.0651635	-2.44738	0.0143898	0.360486	-1.40489	0.160053	0.906724
		diet_cake.Res	linolenoyl_linolenoyl_glycerol_18_3_18_3__2_.	Lipid	Diacylglycerol	-0.0205607	0.0136212	-1.50946	0.132635	0.837833	1	-0.0068261	0.00994855	-0.68614	0.493392	0.914184	1	-0.00433571	0.0133545	-0.324662	0.745875	0.984823	1	0	0.880527	0.643867	-1.40504	0.160009	0.726459	-1.40504	0.160009	0.906724
		diet_cheese_48.Res	galacturonate	Xenobiotics	Food Component/Plant	-0.0043158	0.00568019	-0.759799	0.448199	0.947092	1	-0.00219258	0.0065475	-0.334873	0.73806	0.966259	1	-0.0105775	0.00738968	-1.4314	0.15433	0.85768	1	0	0.76476	0.682236	-1.40484	0.16007	0.726587	-1.40484	0.16007	0.906724
		diet_egg_cooked.Res	pseudouridine	Nucleotide	Pyrimidine Metabolism, Uracil containing	-0.000762619	0.00455428	-0.167451	0.867171	0.991224	1	-0.00686506	0.00507774	-1.35199	0.177853	0.760752	1	-0.00804254	0.00720269	-1.1166	0.265892	0.90656	1	0	1.12845	0.568801	-1.40509	0.159995	0.726459	-1.40509	0.159995	0.906724
		diet_fromage_frais_fruits.Res	X___25534	Unknown_compount	Unknown_compount	0.00454304	0.0019274	2.35708	0.0193094	0.604778	1	0.000238785	0.00287579	0.0830329	0.933906	0.992413	1	-0.000307906	0.00331972	-0.0927507	0.926221	0.996949	1	0.185762	2.45628	0.292836	1.76494	0.0775735	0.61324	1.40497	0.160031	0.906724
		diet_gravy.Res	X___18278	Unknown_compount	Unknown_compount	-0.000390659	0.00362792	-0.107681	0.914348	0.994396	1	-0.00183537	0.00309877	-0.592288	0.554304	0.928756	1	-0.00661646	0.00368605	-1.795	0.074602	0.781842	1	0	1.60993	0.447103	-1.40517	0.159971	0.726418	-1.40517	0.159971	0.906724
		diet_gravy.Res	X___12906	Unknown_compount	Unknown_compount	0.00535387	0.00504602	1.06101	0.289866	0.911284	1	-0.00134121	0.00442135	-0.303349	0.761929	0.970655	1	0.00744772	0.00416627	1.78762	0.075791	0.783542	1	0.0962806	2.21308	0.330702	1.48333	0.137987	0.701998	1.40491	0.160049	0.906724
		diet_icecream_dairy.Res	X2_hydroxylaurate	Lipid	Fatty Acid, Monohydroxy	0.000386639	0.00393683	0.0982107	0.921856	0.995043	1	0.00386128	0.00501606	0.769783	0.442306	0.90031	1	0.0128838	0.0051447	2.50428	0.0133049	0.564489	1	0.467904	3.75872	0.152688	1.7649	0.07758	0.61324	1.40499	0.160025	0.906724
		diet_KHtoProt	X___24988	Unknown_compount	Unknown_compount	-0.232739	0.126516	-1.8396	0.067193	0.757934	1	-0.0333221	0.0292454	-1.13939	0.255855	0.819948	1	-0.0961074	0.118562	-0.810608	0.418834	0.938854	1	0.21415	2.54501	0.280128	-1.67165	0.094593	0.643064	-1.40485	0.160065	0.906724
		diet_mayonaise_snack.Res	propionic_acid	SCFA	SCFA	0.0563888	0.0262226	2.15039	0.03263	0.673788	1	0.00640585	0.0140967	0.454421	0.650006	0.949483	1	0.0116862	0.0175208	0.66699	0.50577	0.955571	1	0.309107	2.89481	0.23518	1.54297	0.122839	0.683934	1.40492	0.160045	0.906724
		diet_milk_semiskimmed.Res	X___23475	Unknown_compount	Unknown_compount	-0.000409905	0.000307228	-1.3342	0.183535	0.869865	1	-0.00035161	0.000333915	-1.05299	0.293572	0.841517	1	7.23e-07	0.000335964	0.00215258	0.998285	0.999816	1	0	0.915237	0.632789	-1.40487	0.16006	0.726572	-1.40487	0.16006	0.906724
		diet_other_alc_drinks.Res	X16_or_17_methylstearate_a19_0_or_i19_0	Lipid	Fatty Acid, Branched	0.00984171	0.0139683	0.704576	0.48183	0.95242	1	0.00136453	0.0167006	0.0817056	0.93496	0.992538	1	0.0261725	0.0159725	1.6386	0.103325	0.818609	1	0	1.21354	0.545109	1.40519	0.159964	0.726418	1.40519	0.159964	0.906724
		diet_sugar_tea.Res	X___25833	Unknown_compount	Unknown_compount	0.000441462	0.00786599	0.0561229	0.955296	0.997767	1	-0.00454433	0.00315939	-1.43836	0.151843	0.7344	1	-0.00260581	0.00477776	-0.545404	0.58626	0.968606	1	0	0.395349	0.820637	-1.40504	0.16001	0.726459	-1.40504	0.16001	0.906724
		diet_sugar_yoghurt.Res	indoleacetate	Amino Acid	Tryptophan Metabolism	-0.0157623	0.0175278	-0.899274	0.369504	0.933125	1	0.0166139	0.00893234	1.85997	0.0643089	0.587929	1	0.0230308	0.0100847	2.28374	0.0237452	0.645025	1	0.466237	3.74698	0.153587	2.39513	0.0166146	0.379341	1.40504	0.16001	0.906724
		diet_sugar_yoghurt.Res	X___17653	Unknown_compount	Unknown_compount	0.0247167	0.013593	1.81835	0.0703897	0.763877	1	0.0106758	0.0059816	1.78478	0.0757612	0.615435	1	-0.000745172	0.00682857	-0.109126	0.913244	0.996607	1	0.401844	3.34361	0.187908	1.77768	0.075457	0.609874	1.40524	0.159951	0.906724
		ChrA	inosine	Nucleotide	Purine Metabolism, (Hypo)Xanthine/Inosine containing	-0.189032	0.155083	-1.21891	0.224214	0.890161	1	-0.0615182	0.186818	-0.329294	0.742281	0.966777	1	-0.252163	0.282825	-0.89159	0.374031	0.93033	1	0	0.41654	0.811988	-1.40448	0.160176	0.726657	-1.40448	0.160176	0.906783
		ChrA	X___23482	Unknown_compount	Unknown_compount	-0.103839	0.0649898	-1.59777	0.111562	0.817768	1	-0.0415501	0.0930827	-0.446378	0.655812	0.950986	1	0.0479722	0.167282	0.286774	0.774679	0.986992	1	0	0.861194	0.650121	-1.4047	0.160111	0.726628	-1.4047	0.160111	0.906783
		diet_cheese_d.Res	N6_N6_dimethyllysine	Amino Acid	Lysine Metabolism	-0.0106454	0.0162838	-0.653741	0.513971	0.956307	1	-0.0177938	0.0128209	-1.38787	0.166668	0.750428	1	0.00101369	0.02969	0.0341425	0.972807	0.998431	1	0	0.381748	0.826237	-1.40463	0.160131	0.726638	-1.40463	0.160131	0.906783
		diet_chicken.Res	ribulose_xylulose	Carbohydrate	Pentose Metabolism	-0.0075122	0.00472689	-1.58925	0.11346	0.818326	1	-0.00229083	0.00440632	-0.519896	0.603692	0.939655	1	-0.000795648	0.00870717	-0.0913785	0.92731	0.996973	1	0	0.83137	0.659888	-1.40463	0.160132	0.726638	-1.40463	0.160132	0.906783
		diet_coffee.Res	X___24453	Unknown_compount	Unknown_compount	0.000220683	0.000256789	0.859392	0.391073	0.936712	1	0.000139847	0.000304164	0.459776	0.64616	0.948859	1	0.000510177	0.000406276	1.25574	0.211099	0.885056	1	0	0.554185	0.757985	1.40451	0.160167	0.726657	1.40451	0.160167	0.906783
		diet_egg_cooked.Res	alpha_tocotrienol	Cofactors and Vitamins	Tocopherol Metabolism	-0.00517626	0.00547065	-0.946187	0.345106	0.926915	1	-0.0115448	0.00742818	-1.5542	0.121665	0.696345	1	0.00205881	0.0088721	0.232055	0.816802	0.990557	1	0	1.39147	0.498707	-1.4047	0.160112	0.726628	-1.4047	0.160112	0.906783
		diet_legumes.Res	X4_hydroxybenzoate	Xenobiotics	Benzoate Metabolism	-0.000281942	0.00342776	-0.0822524	0.934522	0.995958	1	0.00434264	0.00263082	1.65068	0.100321	0.664755	1	0.00246975	0.00396591	0.622746	0.534367	0.960727	1	0	1.14672	0.563629	1.40449	0.160172	0.726657	1.40449	0.160172	0.906783
		diet_meats_other.Res	phosphate	Energy	Oxidative Phosphorylation	0.000620174	0.00800732	0.0774509	0.938336	0.996145	1	0.010918	0.00840397	1.29914	0.19534	0.775556	1	0.0121133	0.0103261	1.17307	0.242565	0.898069	1	0	1.09697	0.577826	1.4046	0.160139	0.726643	1.4046	0.160139	0.906783
		diet_meats_other.Res	X2_oxoarginine.	Amino Acid	Urea cycle; Arginine and Proline Metabolism	-0.0102404	0.00413334	-2.47752	0.0139931	0.562212	1	-0.00285371	0.00506145	-0.563812	0.573493	0.932913	1	0.000461833	0.00485831	0.0950605	0.92439	0.996945	1	0.344397	3.05063	0.217553	-1.84781	0.0646292	0.583628	-1.4046	0.16014	0.906783
		diet_pizza.Res	glycocholate	Lipid	Primary Bile Acid Metabolism	-0.00791263	0.00477122	-1.65841	0.09868	0.802746	1	0.00161171	0.00801699	0.201037	0.840867	0.981696	1	-0.00360042	0.00684959	-0.52564	0.59989	0.97058	1	0	1.09428	0.578602	-1.40455	0.160157	0.726657	-1.40455	0.160157	0.906783
		diet_sweets.Res	calystegine_A3	Xenobiotics	Food Component/Plant	0.0210674	0.00978932	2.15208	0.0324954	0.673079	1	-0.000647304	0.00790911	-0.0818428	0.934851	0.992519	1	0.0178306	0.0146515	1.21698	0.22546	0.890918	1	0.40571	3.36536	0.185875	1.65946	0.0970227	0.647675	1.40455	0.160156	0.906783
		med_platelet_aggregation_inhibitor	X___24586	Unknown_compount	Unknown_compount	0.562835	0.321776	1.74915	0.0816788	0.781734	1	0.334416	0.488048	0.685211	0.493977	0.914399	1	-0.113215	0.421206	-0.268788	0.788451	0.98818	1	0	1.62817	0.443045	1.40468	0.160117	0.726628	1.40468	0.160117	0.906783
		HBD2	X___25706	Unknown_compount	Unknown_compount	-0.000397758	0.000713038	-0.557836	0.577537	0.965002	1	-9.47e-05	0.000257977	-0.367273	0.713808	0.962574	1	-0.000500158	0.00031244	-1.60082	0.111508	0.825859	1	0	1.03623	0.595644	-1.40444	0.160187	0.726657	-1.40444	0.160187	0.906803
		diet_beef_fat.Res	gamma_glutamylglutamate	Peptide	Gamma-glutamyl Amino Acid	0.00681227	0.0107184	0.635565	0.52573	0.958196	1	0.0105933	0.0112139	0.944656	0.345936	0.866494	1	0.0125806	0.0141039	0.891994	0.373779	0.930188	1	0	0.120063	0.941735	1.40425	0.160245	0.726797	1.40425	0.160245	0.906947
		diet_beef_lean.Res	linoleoyl_linolenoyl_glycerol_18_2_18_3__2_.	Lipid	Diacylglycerol	0.0269266	0.0165446	1.62751	0.105079	0.810219	1	-0.00860573	0.0209993	-0.40981	0.682369	0.956368	1	0.0189943	0.0191713	0.990764	0.323345	0.920025	1	0	1.82662	0.401194	1.40419	0.160263	0.726797	1.40419	0.160263	0.906947
		diet_cereals.Res	trigonelline_N_methylnicotinate	Cofactors and Vitamins	Nicotinate and Nicotinamide Metabolism	0.00646196	0.00706548	0.914583	0.361426	0.931122	1	0.00479426	0.00845451	0.567065	0.571284	0.932505	1	0.00683333	0.00741259	0.921854	0.358037	0.92743	1	0	0.0361604	0.982082	1.40416	0.16027	0.726797	1.40416	0.16027	0.906947
		diet_egg_baked.Res	X___17162	Unknown_compount	Unknown_compount	0.0115323	0.00634501	1.81754	0.070514	0.764003	1	-0.00386731	0.00877245	-0.440847	0.659784	0.951771	1	0.00957012	0.0109864	0.871084	0.385056	0.932094	1	0.0468997	2.09841	0.350215	1.46907	0.141814	0.706149	1.40412	0.160284	0.906947
		diet_fromage_frais_fruits.Res	leucylglutamine.	Peptide	Dipeptide	0.00269935	0.00193763	1.39312	0.16501	0.85999	1	0.000308078	0.00235945	0.130572	0.896241	0.988026	1	0.00271366	0.00323808	0.838043	0.403297	0.936754	1	0	0.68851	0.708748	1.40415	0.160275	0.726797	1.40415	0.160275	0.906947
		diet_milk_skimmed.Res	X___25417	Unknown_compount	Unknown_compount	0.000891968	0.00124791	0.714772	0.475518	0.951318	1	0.00419738	0.00203566	2.06193	0.0404638	0.506292	1	0.000277954	0.00173824	0.159906	0.873163	0.993527	1	0.190413	2.4704	0.290777	1.52237	0.127916	0.691011	1.40425	0.160245	0.906947
		diet_pasta.Res	S_3_hydroxybutyrylcarnitine	Lipid	Fatty Acid Metabolism (Acyl Carnitine, Hydroxy)	-0.00375867	0.00356898	-1.05315	0.293444	0.912343	1	-0.0024791	0.00448369	-0.552915	0.580918	0.934797	1	-0.0030257	0.00387702	-0.780418	0.436335	0.941971	1	0	0.0523088	0.974185	-1.40413	0.16028	0.726797	-1.40413	0.16028	0.906947
		diet_peanutbutter.Res	X___23764	Unknown_compount	Unknown_compount	0.000331053	0.00961212	0.0344411	0.972557	0.998661	1	0.0213137	0.00917605	2.32276	0.0211637	0.398385	1	0.00514697	0.0151438	0.339874	0.734411	0.984092	1	0.240135	2.63205	0.2682	1.69701	0.0896946	0.634318	1.40417	0.160269	0.906947
		diet_yoghurt_lf_fruits.Res	X___17653	Unknown_compount	Unknown_compount	-0.0017824	0.00364763	-0.488646	0.625586	0.969431	1	-0.00145042	0.0053077	-0.273267	0.78492	0.97355	1	-0.00514698	0.00344054	-1.49598	0.136692	0.844655	1	0	0.579839	0.748324	-1.40412	0.160282	0.726797	-1.40412	0.160282	0.906947
		diet_cheese_d.Res	diglycerol	Xenobiotics	Chemical	-0.0146205	0.0141673	-1.03199	0.303224	0.914936	1	-0.00696854	0.0118712	-0.587014	0.557834	0.929656	1	-0.0270024	0.0254923	-1.05924	0.291139	0.912126	1	0	0.560181	0.755715	-1.40407	0.160299	0.726846	-1.40407	0.160299	0.906966
		diet_SUMOFALCOHOL.Res	X1_methyladenosine	Nucleotide	Purine Metabolism, Adenine containing	0.0184543	0.00764098	2.41517	0.0165561	0.583986	1	0.0147696	0.00983704	1.50143	0.134769	0.712951	1	-0.00840669	0.0122297	-0.687397	0.49286	0.952835	1	0.440846	3.57683	0.167225	2.23227	0.025597	0.439852	1.40405	0.160304	0.906966
		diet_coffee.Res	eicosanoylsphingosine_d20_1.	Lipid	Sphingosines	0.000257651	0.000298849	0.862145	0.389559	0.936416	1	0.00104698	0.000385219	2.71787	0.00712719	0.244365	1	-7.37e-05	0.000494059	-0.14912	0.881653	0.994031	1	0.491853	3.93587	0.139745	2.05341	0.0400327	0.506064	1.40396	0.160332	0.907007
		diet_KHtoFat	X___25785	Unknown_compount	Unknown_compount	0.164293	0.158747	1.03493	0.301852	0.914426	1	0.0146736	0.010858	1.35141	0.178038	0.761008	1	-0.0406347	0.187005	-0.217292	0.828267	0.991198	1	0	0.97356	0.614602	1.40395	0.160335	0.726849	1.40395	0.160335	0.907007
		med_platelet_aggregation_inhibitor	X___22142	Unknown_compount	Unknown_compount	0.533701	0.390579	1.36643	0.173217	0.864666	1	0.212142	0.462922	0.458268	0.647241	0.948981	1	0.217808	0.388642	0.560434	0.575992	0.967107	1	0	0.420049	0.810564	1.40399	0.160322	0.726849	1.40399	0.160322	0.907007
		diet_breakfast_drink.Res	N_2_hydroxypalmitoyl_sphingosine_d18_1_16_02OH	Lipid	Ceramides	-0.00283945	0.00327205	-0.86779	0.386468	0.935919	1	-0.0010556	0.000932982	-1.13143	0.259183	0.821826	1	-0.00318993	0.00543702	-0.586706	0.558255	0.964231	1	0	0.406623	0.816024	-1.40385	0.160364	0.726849	-1.40385	0.160364	0.907034
		diet_coffeecreamer_ff.Res	linoleate_18_2n6	Lipid	Long Chain Polyunsaturated Fatty Acid (n3 and n6)	-0.00911639	0.00763075	-1.19469	0.233512	0.893388	1	-0.0074477	0.00741065	-1.005	0.316071	0.851978	1	-0.000161671	0.0109562	-0.0147562	0.988246	0.99928	1	0	0.466583	0.791923	-1.4039	0.160348	0.726849	-1.4039	0.160348	0.907034
		diet_yoghurt_lf.Res	isovaleric_acid	SCFA	SCFA	0.00104315	0.00170054	0.61342	0.540241	0.959939	1	0.00414422	0.0022128	1.87284	0.0625572	0.583914	1	0.000251013	0.00190054	0.132074	0.895104	0.995426	1	0	1.9304	0.380907	1.40387	0.160358	0.726849	1.40387	0.160358	0.907034
		diet_yoghurt_drink_added_sugar.Res	N_N_dimethylalanine	Amino Acid	Alanine and Aspartate Metabolism	0.00192569	0.00164872	1.168	0.24409	0.896738	1	0.00056657	0.00189302	0.299295	0.765016	0.97123	1	0.00367458	0.00328353	1.11909	0.264831	0.906364	1	0	0.735468	0.692301	1.40382	0.160374	0.726866	1.40382	0.160374	0.907047
		diet_gravy.Res	hydroxyproline	Amino Acid	Urea cycle; Arginine and Proline Metabolism	-0.0013239	0.00385869	-0.343096	0.731859	0.981509	1	0.012249	0.00556348	2.20168	0.0287923	0.449546	1	0.00932856	0.00470751	1.98163	0.0492887	0.729581	1	0.617514	5.22895	0.0732062	1.91391	0.0556317	0.558102	1.40373	0.160399	0.907143
		diet_peanutbutter.Res	valine	Amino Acid	Leucine, Isoleucine and Valine Metabolism	-0.00294932	0.00375445	-0.785552	0.432987	0.944284	1	-0.0107418	0.00403769	-2.66038	0.00841683	0.264182	1	0.000697793	0.00481865	0.144811	0.885048	0.994652	1	0.460946	3.7102	0.156437	-2.00137	0.0453527	0.525906	-1.40359	0.160442	0.907217
		diet_peanutbutter.Res	ursocholate	Lipid	Secondary Bile Acid Metabolism	0.0217897	0.0150748	1.44544	0.149777	0.849432	1	0.00990404	0.0199486	0.496478	0.620084	0.943062	1	0.00594007	0.0218597	0.271736	0.786187	0.987875	1	0	0.439496	0.802721	1.40361	0.160434	0.727024	1.40361	0.160434	0.907217
		diet_vegetables_stirfried.Res	N_methyl_GABA	Amino Acid	Glutamate Metabolism	0.0380117	0.0367356	1.03474	0.301943	0.914504	1	0.0155542	0.0292131	0.532439	0.594993	0.937913	1	0.0555695	0.0518067	1.07263	0.285104	0.91125	1	0	0.534751	0.765386	1.40355	0.160452	0.727045	1.40355	0.160452	0.907217
		diet_wine_white.Res	X3_hydroxyphenylacetate	Amino Acid	Phenylalanine Metabolism	0.000856927	0.00187877	0.45611	0.648767	0.972625	1	0.00707124	0.00347562	2.03453	0.0431739	0.516078	1	0.00267655	0.004709	0.568391	0.570592	0.966285	1	0.193822	2.48084	0.289262	1.47971	0.138949	0.703087	1.40361	0.160434	0.907217
		med_statin	X2_hydroxy_4_methylthiobutanoic_acid	Amino Acid	Methionine, Cysteine, SAM and Taurine Metabolism	0.422006	0.271137	1.55643	0.121063	0.826653	1	-0.332294	0.586447	-0.566622	0.571585	0.932505	1	0.276565	0.359964	0.768312	0.443471	0.944284	1	0	1.36384	0.505644	1.40357	0.160448	0.727045	1.40357	0.160448	0.907217
		Calprot200	pseudouridine	Nucleotide	Pyrimidine Metabolism, Uracil containing	0.193932	0.237482	0.816618	0.415043	0.941192	1	0.0550574	0.0947411	0.581135	0.561782	0.930617	1	0.145843	0.119325	1.22224	0.223473	0.890333	1	0	0.529002	0.767589	1.40337	0.160507	0.727199	1.40337	0.160507	0.907373
		diet_milk_coffee.Res	X___25520	Unknown_compount	Unknown_compount	0.0015428	0.00164136	0.939955	0.348286	0.927339	1	0.00618524	0.00287987	2.14775	0.0328957	0.472246	1	-0.00219611	0.0056254	-0.390393	0.696782	0.980989	1	0.250313	2.66778	0.26345	1.72655	0.0842485	0.624702	1.40338	0.160502	0.907373
		diet_pasta.Res	X___25533	Unknown_compount	Unknown_compount	0.00238175	0.00248365	0.958971	0.338641	0.925545	1	0.0018616	0.00404523	0.460196	0.645859	0.94883	1	0.00324221	0.00339299	0.955561	0.340782	0.923181	1	0	0.074896	0.963245	1.40343	0.16049	0.727159	1.40343	0.16049	0.907373
		diet_saladdressing_f.Res	pseudouridine	Nucleotide	Pyrimidine Metabolism, Uracil containing	-0.000858098	0.0244841	-0.0350471	0.972074	0.998645	1	-0.0356178	0.0182897	-1.94742	0.0528373	0.553377	1	-0.000750913	0.0270368	-0.0277738	0.977878	0.998765	1	0	1.82503	0.401513	-1.40335	0.160511	0.727199	-1.40335	0.160511	0.907373
		diet_meats_other.Res	salicylate	Xenobiotics	Drug - Topical Agents	-0.00201079	0.0038758	-0.518808	0.604424	0.967043	1	-0.00633701	0.0047157	-1.34381	0.18048	0.763414	1	-0.00370583	0.00588395	-0.629819	0.52974	0.960242	1	0	0.502374	0.777877	-1.40331	0.160523	0.727225	-1.40331	0.160523	0.907397
		diet_snack_cheese.Res	hexadecadienoate_16_2n6	Lipid	Long Chain Polyunsaturated Fatty Acid (n3 and n6)	0.00207465	0.005248	0.395322	0.692993	0.976844	1	0.0103753	0.00952574	1.08918	0.27734	0.831596	1	0.0108649	0.00824391	1.31793	0.189472	0.877461	1	0	1.11034	0.573975	1.40328	0.160534	0.727245	1.40328	0.160534	0.907412
		diet_beer_af.Res	N_acetylglucosamine_N_acetylgalactosamine	Carbohydrate	Aminosugar Metabolism	-0.00142325	0.00172719	-0.82403	0.410827	0.940856	1	0.000119265	0.00355255	0.0335716	0.973251	0.996909	1	-0.00425741	0.00273028	-1.55933	0.120957	0.833058	1	0	1.14476	0.564181	-1.40247	0.160776	0.727352	-1.40247	0.160776	0.90745
		diet_biscuits_s.Res	undecanoate_11_0	Lipid	Medium Chain Fatty Acid	-0.000594003	0.00376301	-0.157853	0.874719	0.991713	1	-0.00250091	0.00407278	-0.614054	0.539854	0.92559	1	-0.00970273	0.00474788	-2.04359	0.042687	0.712997	1	0.153529	2.36275	0.306856	-1.48846	0.136631	0.700123	-1.40306	0.160599	0.90745
		diet_buttermilk.Res	X___25837	Unknown_compount	Unknown_compount	-0.000693052	0.00065718	-1.05459	0.292787	0.912179	1	-0.00146522	0.00124637	-1.17559	0.241108	0.81048	1	-0.000213951	0.00111878	-0.191235	0.848591	0.9928	1	0	0.563733	0.754374	-1.4025	0.160766	0.727352	-1.4025	0.160766	0.90745
		diet_cake.Res	N_propionylmethionine	Amino Acid	Methionine, Cysteine, SAM and Taurine Metabolism	0.0078119	0.00475876	1.64158	0.102125	0.806752	1	0.0140312	0.00555868	2.5242	0.0123466	0.317481	1	-0.00277067	0.00572436	-0.484013	0.62906	0.974071	1	0.558614	4.53118	0.103769	2.18392	0.0289683	0.457124	1.40305	0.160602	0.90745
		diet_candybars.Res	harmane	Xenobiotics	Food Component/Plant	-0.00577386	0.00565747	-1.02057	0.308594	0.916795	1	-0.00162694	0.00607747	-0.267701	0.789196	0.974127	1	-0.00927104	0.00757467	-1.22395	0.222827	0.889801	1	0	0.643979	0.724706	-1.40261	0.160733	0.727352	-1.40261	0.160733	0.90745
		diet_cheese_20.Res	m_tyramine	Amino Acid	Tyrosine Metabolism	-0.00758939	0.00456562	-1.66229	0.097898	0.801766	1	0.000335136	0.00708933	0.0472733	0.962341	0.995576	1	-0.00280375	0.00636566	-0.440449	0.660226	0.977751	1	0	0.992933	0.608678	-1.40232	0.160819	0.727352	-1.40232	0.160819	0.90745
		diet_coffeecreamer_hf.Res	X___25206	Unknown_compount	Unknown_compount	-0.00346923	0.00405776	-0.854963	0.393515	0.937068	1	-0.00956045	0.00486254	-1.96614	0.0506187	0.546667	1	-0.000916283	0.00235422	-0.389208	0.697656	0.981053	1	0.230703	2.59978	0.272562	-1.46574	0.142719	0.707049	-1.40292	0.16064	0.90745
		diet_coffeecreamer_p.Res	enterolactone	Xenobiotics	Food Component/Plant	-0.0335674	0.0230997	-1.45316	0.147625	0.846979	1	-0.00837001	0.0412125	-0.203094	0.839261	0.981696	1	-0.0243188	0.0761077	-0.319531	0.749754	0.984823	1	0	0.286127	0.866699	-1.40317	0.160567	0.727277	-1.40317	0.160567	0.90745
		diet_coffeecreamer_p.Res	guanidinoacetate	Amino Acid	Creatine Metabolism	0.0110414	0.0256038	0.431242	0.66672	0.974391	1	0.052387	0.0303935	1.72362	0.0862691	0.637288	1	0.00475881	0.0670446	0.0709798	0.943505	0.997967	1	0	1.19507	0.550167	1.40243	0.160786	0.727352	1.40243	0.160786	0.90745
		diet_egg_cooked.Res	X3_carboxy_4_methyl_5_pentyl_2_furanpropionate_3_CMPFP	Lipid	Fatty Acid, Dicarboxylate	0.0028834	0.00605308	0.476352	0.634303	0.970774	1	0.0043827	0.0067861	0.645835	0.519102	0.920857	1	0.0138557	0.00891616	1.554	0.122223	0.833965	1	0	1.09077	0.579619	1.40292	0.160642	0.727352	1.40292	0.160642	0.90745
		diet_fish_lean.Res	X___13838	Unknown_compount	Unknown_compount	-0.0073812	0.00806776	-0.914901	0.361259	0.931122	1	-0.0027336	0.0119304	-0.229129	0.818995	0.97815	1	-0.0127926	0.0104859	-1.21998	0.224326	0.890524	1	0	0.409365	0.814906	-1.40304	0.160604	0.727352	-1.40304	0.160604	0.90745
		diet_fruitjuice.Res	N_N_N_trimethyl_5_aminovalerate	Amino Acid	Lysine Metabolism	0.000431676	0.000782629	0.551571	0.58181	0.965738	1	-0.001197	0.000411179	-2.91114	0.00399545	0.180794	1	-0.000647244	0.000701977	-0.92203	0.357946	0.927386	1	0.421337	3.45624	0.177618	-2.48453	0.0129724	0.346247	-1.40294	0.160634	0.90745
		diet_fruitjuice.Res	X___23767	Unknown_compount	Unknown_compount	0.00125811	0.000974528	1.291	0.198078	0.877671	1	0.000443537	0.000480077	0.923886	0.356622	0.870611	1	0.000298016	0.00104699	0.28464	0.7763	0.987121	1	0	0.634625	0.728103	1.40237	0.160805	0.727352	1.40237	0.160805	0.90745
		diet_meat.Res	X___19931	Unknown_compount	Unknown_compount	0.00409312	0.00714129	0.573163	0.567128	0.963837	1	0.00166943	0.00856728	0.194861	0.845693	0.982191	1	0.0144977	0.00848118	1.7094	0.089379	0.801585	1	0	1.32067	0.516677	1.4028	0.160677	0.727352	1.4028	0.160677	0.90745
		diet_meats_other.Res	N_acetylcysteine	Amino Acid	Methionine, Cysteine, SAM and Taurine Metabolism	-0.00711279	0.00275126	-2.58529	0.0103844	0.515103	1	-0.00137556	0.00305013	-0.450984	0.652473	0.950225	1	0.000437057	0.00414896	0.105341	0.916241	0.996607	1	0.356614	3.10855	0.211342	-1.9467	0.0515705	0.545511	-1.40254	0.160754	0.90745
		diet_milk_coffee.Res	X___13007	Unknown_compount	Unknown_compount	0.00218532	0.00202055	1.08155	0.280655	0.907961	1	0.000804703	0.00246995	0.325798	0.744906	0.967364	1	0.0101081	0.00507618	1.99129	0.0482068	0.726848	1	0.268408	2.73376	0.254901	1.58346	0.113317	0.67165	1.40254	0.160753	0.90745
		diet_milk_semiskimmed.Res	X___25661	Unknown_compount	Unknown_compount	0.000723204	0.000430537	1.67977	0.0944407	0.798802	1	-6.57e-05	0.000384873	-0.170598	0.864706	0.984605	1	0.000450525	0.00043246	1.04177	0.29914	0.914071	1	0	1.96809	0.373796	1.40283	0.160667	0.727352	1.40283	0.160667	0.90745
		diet_pastry.Res	X2_hydroxyphenylacetate	Amino Acid	Phenylalanine Metabolism	0.00414679	0.00544797	0.761163	0.447386	0.946999	1	3.61e-06	0.00773796	0.00046591	0.999629	0.999886	1	0.0054356	0.00408154	1.33175	0.184896	0.875151	1	0	0.385796	0.824566	1.40255	0.160752	0.727352	1.40255	0.160752	0.90745
		diet_peanutbutter.Res	X1_methyladenine	Nucleotide	Purine Metabolism, Adenine containing	-0.0101848	0.00740456	-1.37547	0.170404	0.862874	1	-0.00542352	0.00781167	-0.694283	0.488283	0.91287	1	-0.00175317	0.0115904	-0.151261	0.879967	0.994031	1	0	0.429547	0.806724	-1.4026	0.160737	0.727352	-1.4026	0.160737	0.90745
		diet_pork_fat.Res	X___13728	Unknown_compount	Unknown_compount	0.00575833	0.0111108	0.518266	0.604801	0.967059	1	0.0117704	0.0127361	0.92418	0.356469	0.870611	1	0.0102423	0.010283	0.996037	0.320785	0.919725	1	0	0.146757	0.929249	1.40287	0.160656	0.727352	1.40287	0.160656	0.90745
		diet_pork_lean.Res	X1_linolenoylglycerol_18_3	Lipid	Monoacylglycerol	-0.026711	0.0193479	-1.38056	0.168833	0.861198	1	-0.00587685	0.0180436	-0.325703	0.744978	0.96738	1	-0.0171772	0.0225805	-0.760707	0.447987	0.945714	1	0	0.623954	0.731999	-1.40241	0.160792	0.727352	-1.40241	0.160792	0.90745
		diet_pork_processed.Res	X5_oxoproline	Amino Acid	Glutathione Metabolism	0.00862654	0.00832767	1.03589	0.301407	0.914426	1	0.00900398	0.0117541	0.766027	0.444533	0.900799	1	0.0066714	0.0115556	0.577329	0.564555	0.965249	1	0	0.0247911	0.987681	1.40299	0.16062	0.727352	1.40299	0.16062	0.90745
		diet_rolls.Res	X___25838	Unknown_compount	Unknown_compount	0.000425333	0.00208426	0.204069	0.838491	0.988707	1	0.00225402	0.00183643	1.22739	0.22107	0.796293	1	0.00176719	0.00189409	0.933003	0.35227	0.926008	1	0	0.451151	0.798057	1.40267	0.160716	0.727352	1.40267	0.160716	0.90745
		diet_salad_toast.Res	pyruvate	Carbohydrate	Glycolysis, Gluconeogenesis, and Pyruvate Metabolism	0.00769583	0.00836565	0.919933	0.358629	0.930209	1	0.0216173	0.0128067	1.68797	0.0929238	0.65115	1	-0.00198255	0.0125677	-0.157749	0.87486	0.993549	1	0	1.75386	0.416058	1.40233	0.160817	0.727352	1.40233	0.160817	0.90745
		diet_snack_savoury_hot.Res	carboxyethyl_GABA	Amino Acid	Glutamate Metabolism	-0.00919873	0.00828737	-1.10997	0.26824	0.903316	1	-0.005868	0.0067134	-0.874073	0.383091	0.881027	1	-0.00348494	0.00696693	-0.500213	0.617635	0.973122	1	0	0.278521	0.870001	-1.40276	0.160689	0.727352	-1.40276	0.160689	0.90745
		diet_softdrink_no_sugar.Res	X___25832	Unknown_compount	Unknown_compount	-0.000147907	0.000609668	-0.242602	0.808543	0.987548	1	0.0006636	0.000488279	1.35906	0.175606	0.758879	1	0.00113383	0.000824213	1.37565	0.170914	0.86758	1	0	1.83118	0.400281	1.40255	0.160752	0.727352	1.40255	0.160752	0.90745
		diet_spiced_cake.Res	X___23173	Unknown_compount	Unknown_compount	-0.00516505	0.00389857	-1.32486	0.186612	0.871885	1	-0.00870537	0.0115182	-0.755791	0.450634	0.902994	1	0.00100849	0.0117314	0.085965	0.931605	0.997308	1	0	0.367308	0.832224	-1.40234	0.160815	0.727352	-1.40234	0.160815	0.90745
		diet_SUMOFEIWITDIER.Res	X___23738	Unknown_compount	Unknown_compount	-0.00159153	0.00469229	-0.33918	0.734802	0.981776	1	-0.00399001	0.00462236	-0.863197	0.389028	0.88323	1	-0.00638938	0.00506708	-1.26096	0.209218	0.883763	1	0	0.483672	0.785185	-1.40232	0.16082	0.727352	-1.40232	0.16082	0.90745
		diet_SUMOFKHTOT.Res	hexadecasphinganine_d16_0.	Lipid	Sphingolipid Synthesis	-0.00093237	0.00202193	-0.461129	0.645168	0.972245	1	0.00445309	0.00175939	2.53104	0.0121159	0.314105	1	0.00571913	0.00290881	1.96614	0.0510686	0.734614	1	0.622339	5.29576	0.0708013	2.27788	0.0227337	0.421078	1.40304	0.160606	0.90745
		diet_tea.Res	N1_Methyl_2_pyridone_5_carboxamide	Cofactors and Vitamins	Nicotinate and Nicotinamide Metabolism	-0.000229843	0.0002182	-1.05336	0.293347	0.912324	1	-0.000124712	0.000240818	-0.517866	0.605105	0.939848	1	-0.000220715	0.000262077	-0.842173	0.400988	0.936574	1	0	0.120105	0.941715	-1.40246	0.160777	0.727352	-1.40246	0.160777	0.90745
		diet_yoghurt_drink_added_sugar.Res	pheophytin_A	Xenobiotics	Food Component/Plant	-0.00157329	0.00154641	-1.01739	0.310102	0.91728	1	-0.00353696	0.00158196	-2.23581	0.0264319	0.434618	1	0.00202517	0.00297854	0.67992	0.497569	0.953915	1	0.297251	2.84597	0.240994	-1.91056	0.0560611	0.559942	-1.40271	0.160702	0.90745
		diet_yoghurt_lf_fruits.Res	X___12680	Unknown_compount	Unknown_compount	0.00411841	0.00369035	1.116	0.265658	0.902613	1	0.00334839	0.00804052	0.416439	0.677521	0.954938	1	0.00455829	0.0060692	0.751053	0.453759	0.946327	1	0	0.0144245	0.992814	1.40304	0.160605	0.727352	1.40304	0.160605	0.90745
		med_platelet_aggregation_inhibitor	diacetylspermidine.	Amino Acid	Polyamine Metabolism	0.375561	0.321385	1.16857	0.243858	0.896738	1	0.153546	0.413379	0.37144	0.710689	0.961917	1	0.312181	0.388598	0.803351	0.423002	0.939653	1	0	0.181688	0.91316	1.40258	0.160744	0.727352	1.40258	0.160744	0.90745
		med_PPI	isoleucine	Amino Acid	Leucine, Isoleucine and Valine Metabolism	0.0156724	0.067166	0.233339	0.815718	0.987856	1	0.0699758	0.0511502	1.36804	0.172781	0.756221	1	0.0490791	0.0727538	0.674591	0.50094	0.954482	1	0	0.413856	0.813078	1.40257	0.160744	0.727352	1.40257	0.160744	0.90745
		med_statin	X___19763	Unknown_compount	Unknown_compount	-0.0566173	0.222531	-0.254424	0.799409	0.98668	1	-0.16326	0.377208	-0.432813	0.665602	0.95312	1	-0.408577	0.240423	-1.69941	0.0912476	0.805091	1	0	1.17263	0.556374	-1.40265	0.160721	0.727352	-1.40265	0.160721	0.90745
		diet_fish_fatty.Res	N_acetylputrescine	Amino Acid	Polyamine Metabolism	0.00801878	0.0145976	0.549323	0.583349	0.965738	1	0.0172512	0.0198977	0.866995	0.386948	0.882507	1	0.0387732	0.0285152	1.35974	0.175887	0.871449	1	0	0.936027	0.626245	1.40225	0.160841	0.727388	1.40225	0.160841	0.907479
		diet_meats_fat.Res	X___25212	Unknown_compount	Unknown_compount	-0.00123523	0.00753948	-0.163835	0.870014	0.991384	1	-0.00808719	0.0090904	-0.88964	0.374692	0.8787	1	-0.016628	0.010258	-1.62098	0.107054	0.821956	1	0	1.47962	0.477206	-1.40224	0.160844	0.727388	-1.40224	0.160844	0.907479
		diet_spreads_sweet.Res	X___23482	Unknown_compount	Unknown_compount	0.00603783	0.0036054	1.67466	0.0954412	0.799454	1	-0.000933124	0.00440238	-0.211959	0.832348	0.980475	1	0.00467816	0.00572098	0.81772	0.414772	0.93815	1	0	1.55186	0.460276	1.40222	0.160849	0.727388	1.40222	0.160849	0.907479
		diet_egg_cooked.Res	myristoleate_14_1n5	Lipid	Long Chain Monounsaturated Fatty Acid	-0.00488133	0.00598315	-0.815846	0.415483	0.941192	1	-0.0107031	0.00799107	-1.33938	0.181914	0.764631	1	-0.00218644	0.0093294	-0.23436	0.815014	0.990245	1	0	0.5484	0.76018	-1.40217	0.160864	0.727399	-1.40217	0.160864	0.907521
		ChrA	X2R_3R_dihydroxybutyrate	Lipid	Fatty Acid, Dihydroxy	-0.0601172	0.0700927	-0.857681	0.392023	0.93674	1	-0.146268	0.0988534	-1.47965	0.140556	0.720025	1	0.0476974	0.179847	0.265212	0.791208	0.98833	1	0	1.02964	0.597608	-1.40203	0.160908	0.727399	-1.40203	0.160908	0.907592
		diet_cheese_other.Res	carotene_diol__1	Cofactors and Vitamins	Vitamin A Metabolism	0.0249765	0.00826441	3.02218	0.00281132	0.338611	1	0.0385847	0.0226247	1.70542	0.0896154	0.643832	1	-0.00713107	0.0145906	-0.488746	0.625713	0.973886	1	0.55351	4.47939	0.106491	2.79312	0.00522025	0.238355	1.40204	0.160905	0.907592
		diet_nut_d.Res	X___22142	Unknown_compount	Unknown_compount	0.00536463	0.0101649	0.52776	0.598205	0.966455	1	0.00705325	0.00978895	0.720532	0.47201	0.909144	1	0.0252978	0.0167447	1.5108	0.132875	0.84205	1	0	1.11451	0.57278	1.40204	0.160904	0.727399	1.40204	0.160904	0.907592
		diet_salad_toast.Res	X___25564	Unknown_compount	Unknown_compount	-0.0220333	0.0112856	-1.95233	0.0521856	0.727483	1	-0.00320306	0.0205087	-0.15618	0.876043	0.985885	1	0.00638598	0.0182098	0.350689	0.726297	0.983716	1	0	1.99337	0.369102	-1.40199	0.160917	0.727399	-1.40199	0.160917	0.907592
		diet_soup_legumes.Res	N_2_hydroxypalmitoyl_sphingosine_d18_1_16_02OH	Lipid	Ceramides	-9.83e-05	0.00276288	-0.0355887	0.971643	0.998639	1	0.00299405	0.00257649	1.16207	0.246547	0.814325	1	0.00441992	0.00323204	1.36753	0.173438	0.869738	1	0	1.25618	0.53361	1.40201	0.160913	0.727399	1.40201	0.160913	0.907592
		diet_sugar_yoghurt.Res	X___21959	Unknown_compount	Unknown_compount	-0.0136781	0.0146862	-0.931358	0.352704	0.928675	1	-0.00303876	0.00507679	-0.598559	0.550122	0.92774	1	-0.0114174	0.00864174	-1.32119	0.188385	0.877035	1	0	1.00574	0.604792	-1.40196	0.160926	0.727399	-1.40196	0.160926	0.907599
		diet_beer.Res	N_acetylarginine	Amino Acid	Urea cycle; Arginine and Proline Metabolism	0.000367291	0.000507217	0.72413	0.469766	0.950312	1	0.00053743	0.000696197	0.771951	0.441024	0.900184	1	0.00101695	0.000917396	1.10852	0.269356	0.907233	1	0	0.384552	0.825079	1.40162	0.16103	0.727572	1.40162	0.16103	0.907708
		diet_coffeecreamer_p.Res	S_1_pyrroline_5_carboxylate	Amino Acid	Glutamate Metabolism	-0.00799895	0.00831366	-0.962145	0.337048	0.924921	1	-0.0196569	0.00819901	-2.39748	0.0173967	0.368089	1	0.0118787	0.0171889	0.691068	0.490556	0.952391	1	0.33661	3.01482	0.221483	-2.03381	0.0419708	0.513577	-1.40183	0.160965	0.907708
		diet_egg_cooked.Res	X2_oxindole_3_acetate	Xenobiotics	Food Component/Plant	0.00474021	0.00889722	0.532775	0.594735	0.965869	1	0.00626057	0.0105343	0.594302	0.552959	0.928267	1	0.0199341	0.0131104	1.52048	0.130427	0.839733	1	0	0.984349	0.611296	1.40163	0.161026	0.727572	1.40163	0.161026	0.907708
		diet_gravy.Res	histidine_betaine__hercynine.	Xenobiotics	Food Component/Plant	0.00193614	0.00847553	0.228439	0.81952	0.987856	1	0.0105578	0.00740883	1.42503	0.155654	0.738598	1	0.00546118	0.00781314	0.698974	0.485616	0.951371	1	0	0.606704	0.738339	1.4017	0.161005	0.727572	1.4017	0.161005	0.907708
		diet_milk_semiskimmed.Res	sphingosine	Lipid	Sphingosines	0.000813995	0.000832697	0.977541	0.32939	0.922394	1	0.000657983	0.000736885	0.892924	0.372935	0.878048	1	0.000463365	0.000847458	0.54677	0.585323	0.96848	1	0	0.0873897	0.957246	1.40159	0.161036	0.727572	1.40159	0.161036	0.907708
		diet_nut_d.Res	dehydrophytosphingosine.	Lipid	Sphingosines	0.00112617	0.00615025	0.18311	0.854882	0.990373	1	0.00964155	0.00757742	1.27241	0.204656	0.783918	1	0.0161769	0.0116319	1.39073	0.1663	0.864374	1	0	1.62255	0.444292	1.40148	0.161071	0.727572	1.40148	0.161071	0.907708
		diet_pasta.Res	ethylmalonate	Amino Acid	Leucine, Isoleucine and Valine Metabolism	0.00387909	0.00264005	1.46932	0.143193	0.843802	1	-0.000985247	0.00362073	-0.272113	0.785806	0.973663	1	0.0032164	0.0032488	0.990026	0.323704	0.920025	1	0	1.24806	0.53578	1.4018	0.160975	0.72755	1.4018	0.160975	0.907708
		diet_snack_nut.Res	X5_acetylamino_6_formylamino_3_methyluracil	Xenobiotics	Xanthine Metabolism	0.00651518	0.00770063	0.846059	0.398452	0.937524	1	0.00131778	0.00889964	0.148071	0.882431	0.986571	1	0.0118543	0.00845643	1.40181	0.162971	0.861533	1	0	0.737808	0.691492	1.40179	0.160979	0.72755	1.40179	0.160979	0.907708
		diet_snack_nut.Res	galactonate	Carbohydrate	Fructose, Mannose and Galactose Metabolism	0.0105486	0.00458544	2.30046	0.0223724	0.629896	1	-0.00108881	0.00764787	-0.142367	0.886928	0.986846	1	0.00152651	0.00539914	0.282732	0.777759	0.987312	1	0.198483	2.49527	0.287184	1.70207	0.0887426	0.632523	1.40169	0.161008	0.907708
		diet_softdrink_sugar.Res	X___23665	Unknown_compount	Unknown_compount	-0.000287316	0.000517015	-0.555721	0.578974	0.965469	1	0.000301714	0.00024428	1.23512	0.218188	0.793709	1	0.000520505	0.000398846	1.30503	0.193818	0.878657	1	0	1.57329	0.45537	1.40148	0.161071	0.727572	1.40148	0.161071	0.907708
		diet_soup.Res	X___25656	Unknown_compount	Unknown_compount	-0.00104752	0.00110896	-0.944598	0.345915	0.92711	1	0.000234402	0.00136035	0.17231	0.863362	0.984419	1	-0.0021453	0.00132752	-1.61602	0.108124	0.822239	1	0	1.56931	0.456277	-1.40149	0.161069	0.727572	-1.40149	0.161069	0.907708
		diet_sugar_yoghurt.Res	X___25109	Unknown_compount	Unknown_compount	-0.00555835	0.0153303	-0.362574	0.717276	0.979443	1	-0.0191142	0.00995639	-1.91979	0.0562587	0.564207	1	-0.000848021	0.00922117	-0.0919645	0.926845	0.996973	1	0	1.86114	0.394328	-1.40156	0.161045	0.727572	-1.40156	0.161045	0.907708
		diet_SUMOFEIWITPLANT.Res	X___12100	Unknown_compount	Unknown_compount	0.0172536	0.00721987	2.38973	0.0177159	0.592587	1	-0.00354598	0.00688401	-0.515103	0.60703	0.940015	1	0.0279472	0.010213	2.73644	0.00693625	0.468605	1	0.748635	7.95655	0.0187179	2.34686	0.0189326	0.396727	1.40147	0.161073	0.907708
		diet_whipped_cream.Res	X1_methyladenosine	Nucleotide	Purine Metabolism, Adenine containing	0.0250014	0.0429888	0.581579	0.561454	0.962639	1	0.0386779	0.0227961	1.69669	0.0912587	0.647283	1	-0.0137557	0.0383544	-0.358647	0.720347	0.983376	1	0	1.38105	0.501313	1.40163	0.161026	0.727572	1.40163	0.161026	0.907708
		med_statin	indole_3_carboxylate	Amino Acid	Tryptophan Metabolism	0.292192	0.136868	2.13484	0.033895	0.677118	1	-0.0287964	0.202175	-0.142433	0.886877	0.986846	1	0.0482588	0.159947	0.301717	0.763272	0.985924	1	0.115464	2.26107	0.32286	1.55171	0.120732	0.681417	1.40166	0.161016	0.907708
		med_steroid_inhaler	X___23654	Unknown_compount	Unknown_compount	-0.0334177	0.194549	-0.17177	0.863779	0.99097	1	0.284563	0.172868	1.64612	0.101256	0.665945	1	0.324049	0.32763	0.989069	0.324171	0.920025	1	0	1.75336	0.416163	1.40147	0.161073	0.727572	1.40147	0.161073	0.907708
		diet_cheese_other.Res	glycerophosphoglycerol	Lipid	Glycerolipid Metabolism	0.00881893	0.00734924	1.19998	0.231456	0.89298	1	-0.00204112	0.0167137	-0.122123	0.90292	0.989041	1	0.0102331	0.0106316	0.962521	0.337287	0.922217	1	0	0.417428	0.811628	1.40139	0.161099	0.727602	1.40139	0.161099	0.907722
		diet_salad_toast.Res	N_acetylhistamine	Amino Acid	Histidine Metabolism	0.0398403	0.0376392	1.05848	0.291014	0.911604	1	0.0369393	0.0504405	0.732335	0.464792	0.906925	1	0.0281976	0.0480642	0.586667	0.558281	0.964231	1	0	0.0370508	0.981645	1.40136	0.161105	0.727602	1.40136	0.161105	0.907722
		diet_ScoreLLProtein	X___23583	Unknown_compount	Unknown_compount	-0.012931	0.0335401	-0.385538	0.700216	0.9775	1	-0.039338	0.0305908	-1.28594	0.1999	0.779579	1	-0.0305197	0.0429748	-0.710177	0.478662	0.950189	1	0	0.34266	0.842543	-1.40142	0.161089	0.727584	-1.40142	0.161089	0.907722
		med_antibiotics_merged	N_acetylglutamate	Amino Acid	Glutamate Metabolism	-0.133845	0.34927	-0.383212	0.701938	0.977638	1	-0.246108	0.403557	-0.609846	0.542632	0.926089	1	-1.21253	0.563494	-2.1518	0.0329616	0.682476	1	0.28235	2.78688	0.248221	-1.53692	0.124312	0.686339	-1.40136	0.161107	0.907722
		diet_mayonaise.Res	ribonate	Carbohydrate	Pentose Metabolism	0.0102958	0.0241581	0.426182	0.670397	0.974587	1	-0.0274894	0.0189694	-1.44914	0.148811	0.730211	1	-0.0431743	0.0253096	-1.70584	0.0900401	0.802627	1	0.219563	2.56267	0.277667	-1.62138	0.104936	0.661057	-1.40127	0.161133	0.907819
		diet_coffee.Res	N_acetylhistamine	Amino Acid	Histidine Metabolism	6.17e-06	0.000670261	0.00920299	0.992666	0.99961	1	-0.000824741	0.000567546	-1.45317	0.147691	0.728997	1	-0.000642763	0.000725629	-0.885801	0.377097	0.930809	1	0	0.933179	0.627137	-1.40116	0.161166	0.72779	-1.40116	0.161166	0.907962
		diet_butter_b.Res	solanidine	Xenobiotics	Food Component/Plant	-0.0244439	0.00973721	-2.51035	0.0127906	0.549197	1	0.000268653	0.00711188	0.0377753	0.969903	0.996448	1	-0.0139226	0.012464	-1.11703	0.265712	0.906554	1	0.541977	4.36659	0.112669	-1.78451	0.0743415	0.606968	-1.40104	0.161203	0.907994
		diet_coffeecreamer_ff.Res	X3_5_uridylyluridine	Nucleotide	Dinucleotide	0.00265616	0.0063452	0.418609	0.675916	0.975026	1	-0.0105805	0.00564857	-1.87313	0.0624596	0.583463	1	-0.0140663	0.00765938	-1.83648	0.0682017	0.772411	1	0.439483	3.56813	0.167954	-1.86773	0.0618002	0.576186	-1.40101	0.161212	0.907994
		diet_icecream_dairy.Res	X___14263	Unknown_compount	Unknown_compount	-0.00519096	0.00552388	-0.93973	0.348401	0.927339	1	-0.00268659	0.00686209	-0.391512	0.695822	0.959285	1	-0.00695717	0.00654223	-1.06342	0.289244	0.912126	1	0	0.204242	0.90292	-1.40107	0.161193	0.727823	-1.40107	0.161193	0.907994
		diet_pasta.Res	ornithine	Amino Acid	Urea cycle; Arginine and Proline Metabolism	0.00397479	0.00235504	1.68778	0.0928898	0.79722	1	0.00151584	0.00319211	0.474871	0.63538	0.946699	1	0.000375201	0.00252639	0.148513	0.882131	0.994031	1	0	1.13307	0.567488	1.4011	0.161183	0.727813	1.4011	0.161183	0.907994
		diet_saladdressing_f.Res	N_carbamoylputrescine	Amino Acid	Polyamine Metabolism	-0.0725453	0.0379297	-1.91262	0.0571128	0.73795	1	-0.00583176	0.0305865	-0.190664	0.848975	0.98255	1	-0.0188378	0.0396841	-0.474694	0.635673	0.97522	1	0	1.95698	0.375878	-1.40101	0.16121	0.72785	-1.40101	0.16121	0.907994
		diet_chocolate.Res	X___14416	Unknown_compount	Unknown_compount	0.0178438	0.0098597	1.80977	0.0717144	0.765936	1	0.00267823	0.0121757	0.219965	0.826115	0.979546	1	0.00182125	0.0129312	0.140841	0.888179	0.99507	1	0	1.38106	0.501312	1.40087	0.161252	0.727859	1.40087	0.161252	0.908042
		diet_custard_ff.Res	X___19299	Unknown_compount	Unknown_compount	-0.00347932	0.00354931	-0.980281	0.328039	0.922265	1	0.000250227	0.00414989	0.0602973	0.951977	0.994304	1	-0.0046357	0.00339821	-1.36416	0.174495	0.870907	1	0	0.862977	0.649541	-1.40091	0.161242	0.727859	-1.40091	0.161242	0.908042
		diet_sauce_hot.Res	X___25247	Unknown_compount	Unknown_compount	0.000399097	0.0120121	0.0332247	0.973526	0.998778	1	0.0275705	0.015157	1.819	0.0703567	0.602421	1	0.0110037	0.0138996	0.791655	0.429772	0.940582	1	0	1.97395	0.372702	1.40094	0.161233	0.727859	1.40094	0.161233	0.908042
		diet_soup.Res	X1_methyl_5_imidazoleacetate	Amino Acid	Histidine Metabolism	0.00284212	0.00173031	1.64255	0.101924	0.806752	1	-0.000636935	0.00309629	-0.205709	0.83722	0.981519	1	0.0012472	0.0024733	0.504268	0.614789	0.972721	1	0	1.03212	0.596868	1.40088	0.16125	0.727859	1.40088	0.16125	0.908042
		diet_pizza.Res	X5_2_Hydroxyethyl_4_methylthiazole	Cofactors and Vitamins	Thiamine Metabolism	0.00491303	0.00416828	1.17867	0.23982	0.895228	1	0.00439908	0.00471212	0.933567	0.351615	0.86881	1	0.000995993	0.00570257	0.174657	0.861577	0.992964	1	0	0.329069	0.848288	1.4008	0.161273	0.727869	1.4008	0.161273	0.908117
		diet_butter_b.Res	X___24855	Unknown_compount	Unknown_compount	-0.000839728	0.00324116	-0.259082	0.795818	0.986554	1	0.00399217	0.00241011	1.65643	0.09915	0.662159	1	0.00308884	0.00393227	0.785509	0.433354	0.941223	1	0	1.46591	0.480488	1.40071	0.1613	0.727945	1.40071	0.1613	0.908221
		ChrA	X___23278	Unknown_compount	Unknown_compount	0.137789	0.0999476	1.37861	0.169447	0.861792	1	0.0849859	0.112515	0.755332	0.450947	0.903032	1	-0.00183996	0.171584	-0.0107234	0.991458	0.999561	1	0	0.509541	0.775094	1.4006	0.161335	0.727945	1.4006	0.161335	0.908264
		diet_coffeecreamer_ff.Res	S_a_amino_omega_caprolactam	Xenobiotics	Food Component/Plant	0.00468115	0.00338663	1.38225	0.168317	0.861198	1	0.00259734	0.00403547	0.643626	0.52053	0.9212	1	0.000943891	0.0052848	0.178605	0.858481	0.992883	1	0	0.395129	0.820727	1.40058	0.161339	0.727945	1.40058	0.161339	0.908264
		diet_potato_cooked_mashed.Res	X___25109	Unknown_compount	Unknown_compount	0.00104169	0.00149045	0.698904	0.485361	0.95299	1	0.00037807	0.00165667	0.228211	0.819707	0.978243	1	0.00231902	0.00157037	1.47674	0.141775	0.848492	1	0	0.75956	0.684012	1.40062	0.161328	0.727945	1.40062	0.161328	0.908264
		med_oral_contraceptive	X___23655	Unknown_compount	Unknown_compount	-0.324516	0.426979	-0.760029	0.448062	0.947092	1	-0.0840499	0.395492	-0.21252	0.831911	0.980426	1	-1.23818	0.5915	-2.09329	0.0379519	0.69874	1	0.252998	2.67737	0.26219	-1.52555	0.127122	0.69049	-1.40063	0.161323	0.908264
		diet_ready_meals_chinese_indian.Res	glutarate_C5_DC	Lipid	Fatty Acid, Dicarboxylate	-0.0042561	0.00748593	-0.568548	0.570251	0.964377	1	-0.0170432	0.00758636	-2.24656	0.0257242	0.429508	1	-0.000929176	0.00623039	-0.149136	0.88164	0.994031	1	0.290969	2.82075	0.244052	-1.60367	0.108787	0.665809	-1.40055	0.161348	0.908268
		diet_biscuits_s.Res	X___25506	Unknown_compount	Unknown_compount	-0.00271694	0.0048078	-0.56511	0.572583	0.964452	1	-0.00674908	0.0101687	-0.66371	0.507615	0.917951	1	-0.0125869	0.00835275	-1.50691	0.133868	0.843169	1	0	1.06936	0.585857	-1.40046	0.161376	0.727945	-1.40046	0.161376	0.908303
		diet_fish_prepared_fat.Res	gamma_glutamylphenylalanine	Peptide	Gamma-glutamyl Amino Acid	0.103596	0.0913303	1.1343	0.257921	0.900768	1	0.15557	0.150368	1.03459	0.302066	0.8455	1	0.0214391	0.14826	0.144605	0.885211	0.994678	1	0	0.416663	0.811938	1.40045	0.161378	0.727945	1.40045	0.161378	0.908303
		diet_meats_other.Res	N_methylpipecolate	Xenobiotics	Bacterial/Fungal	-0.00331838	0.00484378	-0.685081	0.494024	0.953584	1	-0.00252534	0.00655072	-0.385506	0.700258	0.959901	1	-0.0113479	0.00742648	-1.52803	0.128544	0.838439	1	0	0.991437	0.609133	-1.40049	0.161366	0.727945	-1.40049	0.161366	0.908303
		diet_softdrink_sugar.Res	X2_4_6_trihydroxybenzoate	Xenobiotics	Benzoate Metabolism	0.000295996	0.000599115	0.494056	0.621766	0.969159	1	-0.000526486	0.000337404	-1.5604	0.120192	0.694839	1	-0.00133579	0.000505521	-2.6424	0.00907679	0.512339	1	0.54526	4.39812	0.110907	-2.29414	0.0217823	0.415083	-1.40038	0.1614	0.908336
		diet_vegetables_cooked_butter.Res	X___21342	Unknown_compount	Unknown_compount	-0.0197203	0.0160432	-1.2292	0.220328	0.887757	1	-0.0210128	0.0156395	-1.34357	0.180558	0.763453	1	0.00742031	0.0198179	0.374425	0.7086	0.982101	1	0	1.49519	0.473503	-1.4004	0.161394	0.727945	-1.4004	0.161394	0.908336
		diet_breakfast_drink.Res	X1_stearoyl_GPC_18_0	Lipid	Lysophospholipid	-0.00360209	0.00412485	-0.873267	0.383483	0.93529	1	-0.00160069	0.00132546	-1.20765	0.22856	0.801609	1	-0.0130319	0.00744497	-1.75043	0.082022	0.792237	1	0.177162	2.43061	0.296619	-1.6895	0.0911232	0.637074	-1.40022	0.161447	0.908392
		diet_chocolatemilk.Res	theophylline	Xenobiotics	Xanthine Metabolism	-0.00541816	0.00230225	-2.35342	0.0194954	0.605208	1	-0.000593657	0.00228201	-0.260146	0.795009	0.974937	1	-0.000808048	0.00171694	-0.470634	0.638564	0.97544	1	0.347448	3.06489	0.216007	-1.66219	0.0964751	0.64687	-1.40027	0.161434	0.908392
		diet_ready_meals_other.Res	pantetheine	Cofactors and Vitamins	Pantothenate and CoA Metabolism	0.00133331	0.00151019	0.882876	0.37828	0.93455	1	0.00168537	0.00159638	1.05574	0.292318	0.841003	1	0.000721387	0.00132338	0.545108	0.586463	0.968606	1	0	0.230606	0.891096	1.40021	0.16145	0.727945	1.40021	0.16145	0.908392
		diet_sugar_yoghurt.Res	xylose	Carbohydrate	Pentose Metabolism	0.0149242	0.0132469	1.12662	0.261147	0.90198	1	0.00448379	0.00618246	0.725244	0.469122	0.908146	1	0.00570648	0.00691679	0.825019	0.410629	0.937605	1	0	0.515314	0.77286	1.40021	0.161449	0.727945	1.40021	0.161449	0.908392
		diet_vegetables_stirfried.Res	X___24455	Unknown_compount	Unknown_compount	0.00718802	0.0345241	0.208203	0.835266	0.988214	1	0.0497347	0.0307211	1.61891	0.106989	0.674558	1	0.0236974	0.0598285	0.396089	0.692584	0.980492	1	0	0.86035	0.650395	1.40027	0.161432	0.727945	1.40027	0.161432	0.908392
		diet_saladdressing_f.Res	stearoyl_sphingomyelin_d18_1_18_0	Lipid	Sphingomyelins	0.0281019	0.0339508	0.827723	0.408736	0.940698	1	0.0438664	0.0290256	1.5113	0.132237	0.709726	1	-0.00694728	0.0405862	-0.171174	0.864311	0.993242	1	0	1.03827	0.595035	1.40006	0.161494	0.72797	1.40006	0.161494	0.90846
		diet_SUMOFEIWITPLANT.Res	X3_carboxy_4_methyl_5_pentyl_2_furanpropionate_3_CMPFP	Lipid	Fatty Acid, Dicarboxylate	-0.0435607	0.0110945	-3.92634	0.000115848	0.0601768	1	-0.00363833	0.00911004	-0.399376	0.690028	0.957746	1	-0.00773982	0.0129876	-0.59594	0.552085	0.963425	1	0.76165	8.39103	0.015063	-2.74586	0.00603518	0.25298	-1.40009	0.161487	0.90846
		diet_wine_white.Res	X___25487	Unknown_compount	Unknown_compount	0.00256861	0.00156859	1.63753	0.102969	0.807552	1	-0.00149612	0.00371911	-0.402279	0.687894	0.957388	1	0.00179748	0.00494967	0.36315	0.716987	0.983095	1	0	1.01503	0.601988	1.40007	0.161494	0.72797	1.40007	0.161494	0.90846
		diet_yoghurt_lf.Res	X___25854	Unknown_compount	Unknown_compount	0.00141912	0.00310319	0.45731	0.647906	0.97256	1	0.00492642	0.00318797	1.54532	0.123797	0.698734	1	0.00138469	0.00330138	0.419429	0.675484	0.97917	1	0	0.812767	0.666055	1.4001	0.161482	0.72797	1.4001	0.161482	0.90846
		diet_other_meat_poultry.Res	L_urobilin	Cofactors and Vitamins	Hemoglobin and Porphyrin Metabolism	0.0492919	0.0196898	2.50342	0.0130367	0.551158	1	-0.0157613	0.0299313	-0.526581	0.599048	0.938385	1	0.0356721	0.0306812	1.16267	0.246751	0.898805	1	0.398852	3.32697	0.189478	2.13757	0.0325515	0.475545	1.39997	0.161522	0.908575
		diet_coffeecreamer_ff.Res	beta_guanidinopropanoate	Xenobiotics	Food Component/Plant	-0.00634205	0.00842942	-0.752371	0.452643	0.9475	1	-0.00192056	0.00635216	-0.302347	0.762691	0.970805	1	-0.0140884	0.00880834	-1.59944	0.11176	0.825859	1	0	1.25607	0.53364	-1.39986	0.161556	0.728047	-1.39986	0.161556	0.908583
		diet_egg_baked.Res	N6_N6_dimethyllysine	Amino Acid	Lysine Metabolism	0.0126157	0.00740018	1.70478	0.0896666	0.793915	1	0.00194076	0.00969018	0.200282	0.841457	0.98171	1	0.00227172	0.0110518	0.205552	0.837411	0.991992	1	0	1.02882	0.597854	1.39994	0.161532	0.728028	1.39994	0.161532	0.908583
		HBD2	X2_hydroxydecanoate	Lipid	Fatty Acid, Monohydroxy	6.93e-05	0.000698324	0.0992095	0.921064	0.994907	1	0.000328866	0.000219023	1.50151	0.134816	0.712976	1	0.000108175	0.000254017	0.425857	0.670818	0.978837	1	0	0.486097	0.784233	1.39987	0.161552	0.728047	1.39987	0.161552	0.908583
		med_PPI	sarcosine	Amino Acid	Glycine, Serine and Threonine Metabolism	0.258688	0.146843	1.76166	0.0795344	0.778449	1	0.0953529	0.145266	0.656402	0.512295	0.919282	1	-0.0154073	0.166249	-0.0926759	0.926281	0.996952	1	0	1.58317	0.453127	1.39991	0.161541	0.728037	1.39991	0.161541	0.908583
		diet_chocolate.Res	X___17969	Unknown_compount	Unknown_compount	0.0141482	0.0097719	1.44785	0.149103	0.848501	1	0.0157003	0.0140472	1.11768	0.264997	0.824912	1	-0.00300771	0.0123575	-0.243392	0.808023	0.990014	1	0	1.44541	0.485438	1.39975	0.161587	0.728102	1.39975	0.161587	0.908625
		diet_fish_prepared_fat.Res	X___17303	Unknown_compount	Unknown_compount	-0.340178	0.196821	-1.72837	0.0853449	0.786786	1	-0.0176048	0.271745	-0.0647841	0.948408	0.994026	1	-0.0872383	0.248833	-0.350589	0.726372	0.983719	1	0	1.15496	0.56131	-1.39979	0.161578	0.728102	-1.39979	0.161578	0.908625
		diet_fruitjuice.Res	choline	Lipid	Phospholipid Metabolism	0.000583388	0.000500852	1.16479	0.245382	0.896738	1	0.000288389	0.00024826	1.16164	0.246719	0.814394	1	-3.54e-05	0.000508754	-0.069502	0.94468	0.997967	1	0	0.75163	0.686729	1.39977	0.161583	0.728102	1.39977	0.161583	0.908625
		diet_PlanttoAnimal	N_methyl_GABA	Amino Acid	Glutamate Metabolism	0.0370975	0.0858525	0.432107	0.666093	0.974243	1	-0.144612	0.0931278	-1.55283	0.121991	0.696485	1	-0.0377464	0.0286317	-1.31834	0.189333	0.877461	1	0.0354852	2.07358	0.354591	-1.50415	0.132544	0.695995	-1.39968	0.161609	0.908705
		Calprot200	N_acetylcitrulline	Amino Acid	Urea cycle; Arginine and Proline Metabolism	-0.140473	0.204337	-0.687457	0.492529	0.953135	1	0.175402	0.102425	1.71249	0.0883047	0.641678	1	0.391486	0.134271	2.91563	0.00407643	0.402296	1	0.58913	4.86772	0.0876978	2.653	0.00797802	0.284504	1.39962	0.161626	0.908753
		diet_beer.Res	arachidoylcarnitine__C20.	Lipid	Fatty Acid Metabolism (Acyl Carnitine, Long Chain Saturated)	0.000638587	0.000730771	0.873854	0.383164	0.935115	1	0.000628287	0.000680703	0.922997	0.357083	0.870812	1	0.000527033	0.000887062	0.594132	0.55329	0.963497	1	0	0.0109707	0.99453	1.39913	0.161774	0.728308	1.39913	0.161774	0.908776
		diet_biscuits_s.Res	X___25957	Unknown_compount	Unknown_compount	0.0146898	0.00733751	2.00201	0.0465282	0.715035	1	0.00414617	0.00654623	0.633367	0.527193	0.922929	1	-0.000754685	0.00782103	-0.0964943	0.923253	0.996945	1	0.102188	2.22764	0.328303	1.48016	0.138829	0.702945	1.39942	0.161687	0.908776
		diet_chocolatemilk.Res	histidine	Amino Acid	Histidine Metabolism	0.00230943	0.00187886	1.22917	0.22034	0.887762	1	-0.000691595	0.00172138	-0.401769	0.688269	0.957413	1	0.00281607	0.00149636	1.88195	0.0617179	0.758006	1	0.223143	2.57448	0.276032	1.62466	0.104235	0.659711	1.39953	0.161654	0.908776
		diet_chocolatemilk.Res	hexadecasphingosine_d16_1.	Lipid	Sphingosines	0.00394479	0.00324684	1.21496	0.225702	0.890681	1	0.00132105	0.00307447	0.429684	0.667872	0.953361	1	0.00210972	0.00259978	0.8115	0.418323	0.938854	1	0	0.361673	0.834572	1.39915	0.161769	0.728308	1.39915	0.161769	0.908776
		diet_coffee.Res	X2_linoleoylglycerol_18_2	Lipid	Monoacylglycerol	-0.000349494	0.000316652	-1.10371	0.270939	0.903728	1	-0.000145453	0.000429638	-0.338547	0.735294	0.966135	1	-0.000382332	0.000423203	-0.903423	0.367703	0.92853	1	0	0.191031	0.908904	-1.39927	0.161734	0.728308	-1.39927	0.161734	0.908776
		diet_fish_fatty.Res	valerylhistidine.	Peptide	Dipeptide	-0.00976718	0.00714077	-1.36781	0.172788	0.86459	1	-0.00498412	0.00632971	-0.787416	0.431939	0.898027	1	-0.0017143	0.00812829	-0.210906	0.833238	0.99171	1	0	0.577604	0.74916	-1.39921	0.16175	0.728308	-1.39921	0.16175	0.908776
		diet_fish_lean.Res	X___25509	Unknown_compount	Unknown_compount	-0.0182012	0.0136563	-1.3328	0.183995	0.869965	1	0.006318	0.0189469	0.333459	0.739125	0.966451	1	-0.0285423	0.0214184	-1.3326	0.184618	0.875	1	0	1.70505	0.426337	-1.3994	0.161692	0.728308	-1.3994	0.161692	0.908776
		diet_meals_fast_food.Res	X1_methyladenine	Nucleotide	Purine Metabolism, Adenine containing	0.00468036	0.00438859	1.06648	0.28739	0.910171	1	-0.00102309	0.00442773	-0.231065	0.817493	0.978097	1	0.00560172	0.00378672	1.47931	0.141088	0.848311	1	0	1.4209	0.491422	1.39936	0.161704	0.728308	1.39936	0.161704	0.908776
		diet_non_red_sauces_snack.Res	X___23438	Unknown_compount	Unknown_compount	0.00527669	0.0198801	0.265425	0.790934	0.98651	1	0.00633196	0.0199087	0.31805	0.750768	0.96848	1	0.0102842	0.00752798	1.36613	0.173878	0.87009	1	0	0.0802704	0.96066	1.39916	0.161766	0.728308	1.39916	0.161766	0.908776
		diet_pork_processed.Res	arachidonate_20_4n6	Lipid	Long Chain Polyunsaturated Fatty Acid (n3 and n6)	0.0243946	0.0138457	1.76188	0.0794968	0.778383	1	-0.00190351	0.0174899	-0.108835	0.913439	0.989886	1	0.0105522	0.0208311	0.506558	0.613185	0.972546	1	0	1.41481	0.492922	1.39924	0.161741	0.728308	1.39924	0.161741	0.908776
		diet_rolls.Res	X___25432	Unknown_compount	Unknown_compount	-0.00111872	0.00283418	-0.394724	0.693435	0.976912	1	0.00492971	0.00232459	2.12069	0.0351385	0.483428	1	0.00262599	0.00262584	1.00006	0.318841	0.91873	1	0.265889	2.72438	0.256099	1.71139	0.0870098	0.629872	1.39916	0.161765	0.908776
		diet_sauce_hot.Res	X5_acetylamino_6_amino_3_methyluracil	Xenobiotics	Xanthine Metabolism	-0.0116018	0.00705949	-1.64343	0.101742	0.806737	1	0.00710689	0.0108403	0.655599	0.51281	0.919547	1	-0.0178978	0.00846449	-2.11446	0.0360762	0.693342	1	0.413863	3.41217	0.181575	-2.04681	0.0406769	0.509341	-1.39942	0.161688	0.908776
		diet_snack_nut.Res	TMP	Nucleotide	Pyrimidine Metabolism, Thymine containing	-0.0129063	0.00759948	-1.69832	0.0908814	0.796005	1	-0.00925138	0.00726037	-1.27423	0.204011	0.783477	1	0.00197316	0.00694179	0.284243	0.776603	0.987239	1	0.145768	2.34128	0.310168	-1.49915	0.133835	0.697102	-1.39952	0.161657	0.908776
		diet_sugar_coffee.Res	TMP	Nucleotide	Pyrimidine Metabolism, Thymine containing	0.00610265	0.00820231	0.744016	0.457672	0.948437	1	0.00690896	0.00517574	1.33487	0.183384	0.765983	1	0.000229294	0.00964717	0.023768	0.981068	0.998765	1	0	0.377615	0.827946	1.39943	0.161685	0.728308	1.39943	0.161685	0.908776
		diet_SUMOFEIWITTOT.Res	N_acetyl_1_methylhistidine.	Amino Acid	Histidine Metabolism	0.00679559	0.00660932	1.02818	0.305008	0.915795	1	0.00373024	0.00709863	0.525488	0.599807	0.938638	1	0.00698276	0.00804168	0.868321	0.386561	0.93232	1	0	0.129337	0.937378	1.39926	0.161734	0.728308	1.39926	0.161734	0.908776
		diet_wine_white.Res	X3_hydroxy_3_methylglutarate	Lipid	Mevalonate Metabolism	0.000987942	0.00237883	0.415307	0.678328	0.975432	1	0.00342669	0.00437335	0.78354	0.434206	0.898339	1	0.0101529	0.00491363	2.06627	0.0404674	0.707442	1	0.295524	2.83899	0.241836	1.48892	0.136509	0.700053	1.39942	0.161688	0.908776
		diet_wine_white.Res	valerylhistidine.	Peptide	Dipeptide	0.00162692	0.00140895	1.15471	0.24948	0.897475	1	0.00258374	0.0025977	0.994626	0.321079	0.853717	1	0.000186388	0.00297986	0.0625491	0.950206	0.998257	1	0	0.36882	0.831595	1.39919	0.161757	0.728308	1.39919	0.161757	0.908776
		med_antibiotics_merged	margarate_17_0	Lipid	Long Chain Saturated Fatty Acid	0.746533	0.575512	1.29716	0.195952	0.877018	1	0.353187	0.460661	0.766697	0.444135	0.900799	1	0.223453	0.687746	0.324907	0.74569	0.984823	1	0	0.417997	0.811396	1.39929	0.161725	0.728308	1.39929	0.161725	0.908776
		diet_non_red_sauces_snack.Res	X3_formylindole	Xenobiotics	Food Component/Plant	-0.0261018	0.030843	-0.846279	0.398329	0.937524	1	-0.00648441	0.0197895	-0.32767	0.743492	0.966995	1	-0.0124157	0.010417	-1.19187	0.235135	0.894867	1	0	0.286687	0.866456	-1.39908	0.16179	0.728324	-1.39908	0.16179	0.908778
		diet_wine_fort.Res	X3_methylhistidine	Amino Acid	Histidine Metabolism	-0.0152837	0.0159024	-0.961091	0.337576	0.925161	1	0.0180402	0.0325767	0.553774	0.580331	0.934785	1	-0.0311395	0.0201689	-1.54394	0.124643	0.835605	1	0	1.65662	0.436787	-1.3991	0.161783	0.72832	-1.3991	0.161783	0.908778
		Calprot200	alpha_hydroxyisovalerate	Amino Acid	Leucine, Isoleucine and Valine Metabolism	0.216191	0.308476	0.700834	0.484157	0.952796	1	-0.0496985	0.215709	-0.230396	0.818012	0.978097	1	0.360746	0.194746	1.85239	0.0658719	0.765942	1	0.00413678	2.00831	0.366354	1.4026	0.160736	0.727352	1.3986	0.161932	0.908841
		diet_butter_ob.Res	X___23662	Unknown_compount	Unknown_compount	-0.00496664	0.0241863	-0.20535	0.837492	0.988619	1	-0.0114044	0.0232955	-0.489553	0.624969	0.943996	1	-0.069631	0.0236721	-2.94147	0.00376791	0.40144	1	0.555927	4.50377	0.105201	-2.10483	0.0353057	0.486876	-1.39859	0.161935	0.908841
		diet_butter_ob.Res	X___18278	Unknown_compount	Unknown_compount	0.00157025	0.00612534	0.256353	0.797921	0.986645	1	0.0112921	0.00742605	1.52061	0.129885	0.706624	1	0.00576739	0.00744658	0.774502	0.439814	0.943253	1	0	1.02082	0.600249	1.39893	0.161835	0.728355	1.39893	0.161835	0.908841
		diet_candybars.Res	norvaline	Amino Acid	Urea cycle; Arginine and Proline Metabolism	0.00233765	0.00379358	0.616213	0.5384	0.959799	1	0.00549927	0.00833545	0.659745	0.510151	0.918711	1	0.0127505	0.00799296	1.59522	0.1127	0.827045	1	0	1.40431	0.495516	1.39836	0.162006	0.728459	1.39836	0.162006	0.908841
		diet_coffee.Res	X___23587	Unknown_compount	Unknown_compount	0.000268958	0.000407837	0.659474	0.51029	0.955854	1	0.000551526	0.000571114	0.965702	0.33532	0.861748	1	0.000603592	0.000651761	0.926095	0.355837	0.926613	1	0	0.269081	0.874117	1.39859	0.161936	0.728459	1.39859	0.161936	0.908841
		diet_crisps.Res	methylurea	Amino Acid	Urea cycle; Arginine and Proline Metabolism	-0.00196532	0.0102409	-0.191909	0.847993	0.98935	1	-0.009133	0.0066325	-1.37701	0.169997	0.753674	1	-0.0076883	0.012619	-0.609265	0.543241	0.962296	1	0	0.347497	0.840508	-1.39882	0.161868	0.728459	-1.39882	0.161868	0.908841
		diet_egg_baked.Res	X___24931	Unknown_compount	Unknown_compount	-0.0154693	0.00852024	-1.8156	0.0708126	0.764003	1	0.00211981	0.011393	0.186063	0.852577	0.982824	1	-0.00541794	0.0111692	-0.485077	0.628307	0.974044	1	0	1.61035	0.44701	-1.39856	0.161946	0.728459	-1.39856	0.161946	0.908841
		diet_fish_other.Res	X___14502	Unknown_compount	Unknown_compount	0.0267439	0.0253963	1.05306	0.293483	0.912343	1	-0.000184189	0.033037	-0.00557524	0.995557	0.999556	1	0.0934539	0.0444466	2.10261	0.0371156	0.695985	1	0.307778	2.88925	0.235835	1.62503	0.104157	0.659671	1.39878	0.161879	0.908841
		diet_fish_other.Res	diacetylspermidine.	Amino Acid	Polyamine Metabolism	0.0177214	0.0217271	0.815634	0.415604	0.941192	1	0.0126038	0.0277743	0.453793	0.650453	0.94965	1	0.0573397	0.0405782	1.41307	0.159641	0.859537	1	0	0.911691	0.633912	1.39866	0.161915	0.728459	1.39866	0.161915	0.908841
		diet_gravy.Res	leucylalanine	Peptide	Dipeptide	-0.000718287	0.00524597	-0.136922	0.89122	0.992677	1	0.00855776	0.0044422	1.92647	0.0554155	0.561714	1	0.00233642	0.00551494	0.423653	0.672407	0.978837	1	0	1.95244	0.376732	1.39895	0.161828	0.728349	1.39895	0.161828	0.908841
		diet_KHtoProt	X___23581	Unknown_compount	Unknown_compount	-0.0956967	0.0877303	-1.09081	0.276568	0.906301	1	-0.0306204	0.0249939	-1.22511	0.221925	0.796807	1	0.00901639	0.088279	0.102135	0.918781	0.996686	1	0	0.745723	0.688761	-1.39838	0.161999	0.728459	-1.39838	0.161999	0.908841
		diet_meat.Res	lignoceroyl_ethanolamide_24_0.	Lipid	Endocannabinoid	-0.00328326	0.00589018	-0.557412	0.57782	0.965102	1	-0.0132324	0.00862808	-1.53365	0.126644	0.702637	1	-0.0041416	0.00812184	-0.509934	0.610823	0.972166	1	0	0.966228	0.61686	-1.39878	0.161879	0.728459	-1.39878	0.161879	0.908841
		diet_milk_semiskimmed.Res	X10_hydroxystearate	Lipid	Fatty Acid, Monohydroxy	-0.00094003	0.000611272	-1.53783	0.125548	0.831147	1	-0.000649566	0.000606104	-1.07171	0.2851	0.836926	1	0.000245331	0.000710745	0.345174	0.730431	0.983778	1	0	1.67716	0.432323	-1.39837	0.162001	0.728459	-1.39837	0.162001	0.908841
		diet_other_alc_drinks.Res	X14_or_15_methylpalmitate_a17_0_or_i17_0	Lipid	Fatty Acid, Branched	0.0104662	0.0176787	0.592021	0.554453	0.96128	1	0.00319073	0.0185545	0.171965	0.863633	0.984471	1	0.0337494	0.0196151	1.72059	0.0873217	0.799434	1	0	1.38454	0.50044	1.39855	0.161948	0.728459	1.39855	0.161948	0.908841
		diet_other_alc_drinks.Res	X___23728	Unknown_compount	Unknown_compount	0.0204851	0.013489	1.51866	0.130304	0.836669	1	0.0160059	0.0181495	0.881891	0.378859	0.879871	1	-0.00770657	0.021547	-0.357663	0.721082	0.983376	1	0	1.25586	0.533694	1.39861	0.161929	0.728459	1.39861	0.161929	0.908841
		diet_pasta.Res	beta_hydroxyisovalerate	Amino Acid	Leucine, Isoleucine and Valine Metabolism	0.00124162	0.00228861	0.542524	0.588014	0.965738	1	0.000320209	0.0022498	0.142328	0.88696	0.986846	1	0.00387431	0.00223978	1.72977	0.0856615	0.797209	1	0	1.34949	0.509285	1.399	0.161812	0.728349	1.399	0.161812	0.908841
		diet_salad_toast.Res	sphinganine	Lipid	Sphingolipid Synthesis	0.0160956	0.011737	1.37135	0.171682	0.863319	1	-0.00208178	0.0208166	-0.100006	0.920437	0.990752	1	0.0170022	0.0203611	0.835031	0.404986	0.937017	1	0	0.632508	0.728874	1.39835	0.162009	0.728459	1.39835	0.162009	0.908841
		diet_saladdressing_f.Res	ursocholate	Lipid	Secondary Bile Acid Metabolism	-0.0527773	0.0527911	-0.999738	0.318551	0.919832	1	-0.071538	0.0637434	-1.12228	0.263043	0.823775	1	-0.0173132	0.0635781	-0.272313	0.785744	0.987875	1	0	0.377499	0.827994	-1.39844	0.16198	0.728459	-1.39844	0.16198	0.908841
		diet_soup_legumes.Res	X2_aminoheptanoate	Lipid	Fatty Acid, Amino	-0.000485803	0.00366415	-0.132583	0.894646	0.992822	1	0.00258909	0.00255877	1.01185	0.312791	0.850193	1	0.00989717	0.00343891	2.878	0.00456728	0.418225	1	0.577627	4.73515	0.0937075	2.14223	0.032175	0.473979	1.3984	0.161992	0.908841
		diet_spiced_cake.Res	proline	Amino Acid	Urea cycle; Arginine and Proline Metabolism	0.00244872	0.00238547	1.02652	0.305791	0.915939	1	0.00236801	0.00519442	0.455875	0.648957	0.949284	1	0.0050998	0.00535457	0.95242	0.342367	0.923698	1	0	0.213049	0.898953	1.39843	0.161983	0.728459	1.39843	0.161983	0.908841
		diet_SUMOFALCOHOL.Res	X___13874	Unknown_compount	Unknown_compount	2.06e-05	0.00737807	0.00278695	0.997779	0.999887	1	0.00695144	0.00675389	1.02925	0.304563	0.84645	1	0.0175059	0.0105348	1.66172	0.0985898	0.811426	1	0	1.86513	0.393543	1.39841	0.161989	0.728459	1.39841	0.161989	0.908841
		diet_SUMOFKHTOT.Res	X___24556	Unknown_compount	Unknown_compount	-0.000198918	0.00139147	-0.142956	0.886458	0.992142	1	-0.00471651	0.00161655	-2.91764	0.00391634	0.180109	1	-0.00127044	0.00202381	-0.627746	0.531094	0.960377	1	0.567576	4.62509	0.0990091	-2.07414	0.0380663	0.498678	-1.39853	0.161955	0.908841
		diet_yoghurt_ff.Res	X4_guanidinobutanoate	Amino Acid	Guanidino and Acetamido Metabolism	0.000167552	0.00185542	0.0903044	0.928129	0.995484	1	0.00118593	0.00193589	0.612601	0.540813	0.925748	1	0.00192008	0.00130179	1.47496	0.142251	0.84876	1	0	0.602853	0.739762	1.3986	0.161932	0.728459	1.3986	0.161932	0.908841
		diet_yoghurt_ff.Res	N_methylhydroxyproline	Amino Acid	Urea cycle; Arginine and Proline Metabolism	0.00686256	0.00296705	2.31293	0.0216635	0.624371	1	0.00837059	0.00302739	2.76495	0.00620736	0.227843	1	-0.000999185	0.0021081	-0.473973	0.636186	0.97522	1	0.762069	8.40579	0.0149522	2.19395	0.0282388	0.453127	1.39854	0.16195	0.908841
		host_SmokeCurrentSmoker	X3_hydroxyoleate.	Lipid	Fatty Acid, Monohydroxy	-0.35129	0.288644	-1.21704	0.224912	0.890442	1	-0.236209	0.181689	-1.30007	0.195051	0.775433	1	0.12656	0.316663	0.399668	0.689962	0.98019	1	0	1.37566	0.502664	-1.39837	0.162003	0.728459	-1.39837	0.162003	0.908841
		host_SmokeCurrentSmoker	X___24608	Unknown_compount	Unknown_compount	-0.185783	0.0869212	-2.13738	0.0336861	0.676476	1	-0.00998528	0.0814028	-0.122665	0.902494	0.989041	1	-0.0374378	0.124356	-0.301053	0.763786	0.986052	1	0.144081	2.33667	0.310884	-1.52885	0.126302	0.689228	-1.39843	0.161983	0.908841
		diet_vegetables_cooked_nobutter.Res	X___25109	Unknown_compount	Unknown_compount	0.000281368	0.000979933	0.28713	0.774287	0.985115	1	0.00167439	0.00127504	1.3132	0.190568	0.771657	1	0.0013525	0.00133435	1.0136	0.312353	0.917246	1	0	0.879051	0.644342	1.39832	0.162018	0.728459	1.39832	0.162018	0.90885
		diet_crisps.Res	stearoyl_sphingomyelin_d18_1_18_0	Lipid	Sphingomyelins	0.0149839	0.00870889	1.72053	0.0867614	0.790213	1	0.000605898	0.0068664	0.088241	0.92977	0.991704	1	0.0104125	0.0118119	0.88153	0.379396	0.931204	1	0	1.79023	0.40856	1.39817	0.162062	0.728599	1.39817	0.162062	0.909052
		diet_biscuits_s.Res	caffeate	Xenobiotics	Food Component/Plant	-0.0115584	0.00738439	-1.56525	0.118981	0.824298	1	0.000494253	0.00916995	0.0538993	0.957067	0.995056	1	-0.00580839	0.00775652	-0.74884	0.455089	0.946573	1	0	1.05889	0.588932	-1.39814	0.162071	0.72861	-1.39814	0.162071	0.909057
		diet_applesauce.Res	xanthine	Nucleotide	Purine Metabolism, (Hypo)Xanthine/Inosine containing	-0.00126763	0.0057066	-0.222135	0.824418	0.987873	1	-0.00577939	0.00563758	-1.02515	0.306487	0.847442	1	-0.00454191	0.00415298	-1.09365	0.275805	0.908939	1	0	0.345804	0.84122	-1.39662	0.162527	0.728707	-1.39662	0.162527	0.909112
		diet_beef_fat.Res	X___25247	Unknown_compount	Unknown_compount	-0.0207387	0.0200893	-1.03233	0.303069	0.914819	1	-0.0125358	0.0250728	-0.499974	0.617624	0.942556	1	-0.0226335	0.0264888	-0.854458	0.39417	0.935004	1	0	0.0926621	0.954726	-1.39754	0.162252	0.728705	-1.39754	0.162252	0.909112
		diet_beer.Res	X1_oleoyl_GPC_18_1	Lipid	Lysophospholipid	-0.000824422	0.000879945	-0.936901	0.349851	0.927527	1	-6.79e-05	0.000929855	-0.0730067	0.941871	0.993254	1	-0.00260584	0.00134997	-1.9303	0.0553959	0.745749	1	0.166594	2.39979	0.301226	-1.48639	0.137175	0.700836	-1.39744	0.162282	0.909112
		diet_biscuits_s.Res	ceramide_d18_1_20_0__d16_1_22_0__d20_1_18_0.	Lipid	Ceramides	0.00889927	0.0049175	1.80971	0.0717238	0.765941	1	-0.00304678	0.00582102	-0.523409	0.601249	0.939041	1	0.0151546	0.00581492	2.60616	0.0100494	0.526583	1	0.607019	5.08931	0.0785002	2.29167	0.0219246	0.416295	1.39775	0.162188	0.909112
		diet_butter_b.Res	X___12100	Unknown_compount	Unknown_compount	-0.00260054	0.00274927	-0.945902	0.34525	0.926949	1	-0.00297845	0.00228939	-1.30098	0.194713	0.775091	1	0.000903513	0.00419894	0.215176	0.829913	0.99156	1	0	0.681427	0.711263	-1.39719	0.162356	0.728707	-1.39719	0.162356	0.909112
		diet_butter_ob.Res	histamine	Amino Acid	Histidine Metabolism	-0.0141237	0.0177491	-0.795742	0.427052	0.943453	1	0.00613383	0.02136	0.287165	0.774273	0.972496	1	-0.0343786	0.018993	-1.81007	0.0722216	0.778546	1	0.00979384	2.01978	0.364259	-1.40437	0.160209	0.726728	-1.39621	0.162652	0.909112
		diet_cheese_20.Res	N_N_N_trimethyl_alanylproline_betaine_TMAP	Amino Acid	Urea cycle; Arginine and Proline Metabolism	-0.00885409	0.00902966	-0.980557	0.327903	0.922265	1	-0.00600745	0.0149398	-0.402111	0.688017	0.957388	1	-0.0115401	0.01207	-0.956098	0.340512	0.923167	1	0	0.0844614	0.958649	-1.39744	0.16228	0.728707	-1.39744	0.16228	0.909112
		diet_cheese_40.Res	beta_alanine	Nucleotide	Pyrimidine Metabolism, Uracil containing	-0.000193475	0.00224047	-0.0863547	0.931264	0.995493	1	-0.00466718	0.00319263	-1.46186	0.145295	0.726295	1	-0.00931599	0.00490887	-1.89779	0.0595831	0.75384	1	0.419405	3.44474	0.178642	-1.51702	0.129261	0.692427	-1.39725	0.162339	0.909112
		diet_cheese_48.Res	X4_hydroxyphenylacetate	Amino Acid	Phenylalanine Metabolism	-0.00558158	0.00330757	-1.68752	0.0929409	0.79722	1	0.00180027	0.00573796	0.313747	0.754029	0.969179	1	-0.00280827	0.00538671	-0.521333	0.602879	0.970643	1	0	1.26562	0.531096	-1.39725	0.162338	0.728707	-1.39725	0.162338	0.909112
		diet_chicken.Res	X___24931	Unknown_compount	Unknown_compount	-0.00141619	0.0103018	-0.13747	0.890787	0.992622	1	-0.0124066	0.00839283	-1.47824	0.140863	0.720514	1	-0.00881379	0.0133459	-0.66041	0.509971	0.956713	1	0	0.686942	0.709304	-1.3976	0.162232	0.728705	-1.3976	0.162232	0.909112
		diet_chocolatemilk.Res	carotene_diol__3	Cofactors and Vitamins	Vitamin A Metabolism	-0.0027744	0.00212284	-1.30693	0.192621	0.876226	1	-0.00361473	0.0024438	-1.47914	0.140623	0.7202	1	0.000341462	0.001942	0.17583	0.860657	0.992964	1	0	1.9746	0.372581	-1.39722	0.162347	0.728707	-1.39722	0.162347	0.909112
		diet_chocolatespreads.Res	X4_hydroxyphenylpyruvate	Amino Acid	Tyrosine Metabolism	-0.00518577	0.00456232	-1.13665	0.256937	0.900494	1	-0.000311777	0.00467491	-0.0666915	0.946892	0.9938	1	-0.00477898	0.00410529	-1.1641	0.246171	0.898764	1	0	0.697905	0.705427	-1.39773	0.162193	0.728705	-1.39773	0.162193	0.909112
		diet_coffee.Res	pantetheine	Cofactors and Vitamins	Pantothenate and CoA Metabolism	-2.76e-06	0.000169783	-0.0162333	0.987063	0.999371	1	0.000441051	0.000186602	2.3636	0.0190245	0.381883	1	0.000187532	0.000267354	0.701436	0.484083	0.951216	1	0.354004	3.09599	0.212673	1.7271	0.0841501	0.624588	1.39694	0.162433	0.909112
		diet_coffee.Res	X___17960	Unknown_compount	Unknown_compount	-0.000374631	0.000211243	-1.77346	0.077555	0.776004	1	-0.000467379	0.000225809	-2.0698	0.0397129	0.5028	1	0.000181268	0.000280994	0.645095	0.519819	0.958554	1	0.441955	3.58394	0.166632	-2.06432	0.0389872	0.502335	-1.39721	0.16235	0.909112
		diet_coffeecreamer_p.Res	asparagine	Amino Acid	Alanine and Aspartate Metabolism	-0.0444032	0.0278892	-1.59213	0.112811	0.818282	1	-0.00534175	0.0311698	-0.171376	0.864096	0.984547	1	-0.035226	0.0675593	-0.521408	0.602827	0.970643	1	0	0.885627	0.642227	-1.3966	0.162535	0.728707	-1.3966	0.162535	0.909112
		diet_coffeecreamer_p.Res	pyridoxate	Cofactors and Vitamins	Vitamin B6 Metabolism	0.0207729	0.0163969	1.26688	0.206555	0.881019	1	0.0117351	0.0137085	0.856044	0.392963	0.884629	1	0.000399518	0.0312971	0.0127653	0.989831	0.999401	1	0	0.386706	0.824191	1.39688	0.162451	0.728707	1.39688	0.162451	0.909112
		diet_crackers.Res	X___14556	Unknown_compount	Unknown_compount	-0.00533004	0.00758224	-0.702964	0.482832	0.952704	1	-0.00624735	0.00585221	-1.06752	0.28698	0.837854	1	-0.00426605	0.00708894	-0.60179	0.548193	0.96271	1	0	0.0466231	0.976958	-1.39617	0.162664	0.728717	-1.39617	0.162664	0.909112
		diet_fish_fatty.Res	X___14392	Unknown_compount	Unknown_compount	-0.00439742	0.00900858	-0.488137	0.625945	0.969508	1	-0.0152088	0.00916023	-1.66031	0.098366	0.660916	1	-0.00135885	0.0125991	-0.107853	0.914252	0.996607	1	0	1.05709	0.589462	-1.39623	0.162646	0.728717	-1.39623	0.162646	0.909112
		diet_fish_lean.Res	palmitoyl_ethanolamide	Lipid	Endocannabinoid	-0.00841555	0.00711529	-1.18274	0.238206	0.89504	1	-0.0122155	0.011247	-1.08611	0.278691	0.832471	1	-0.000203743	0.0110939	-0.0183654	0.985371	0.998861	1	0	0.624459	0.731813	-1.398	0.162113	0.728652	-1.398	0.162113	0.909112
		diet_fish_other.Res	arachidonate_20_4n6	Lipid	Long Chain Polyunsaturated Fatty Acid (n3 and n6)	0.0203699	0.0211954	0.961051	0.337596	0.925168	1	0.0199033	0.034106	0.583573	0.560143	0.930348	1	0.0365755	0.0402144	0.909514	0.364491	0.92853	1	0	0.137597	0.933515	1.39778	0.162178	0.728705	1.39778	0.162178	0.909112
		diet_fish_other.Res	myo_inositol	Lipid	Inositol Metabolism	0.0226773	0.0139779	1.62237	0.106175	0.811182	1	-0.00258363	0.0247539	-0.104372	0.916975	0.990212	1	0.0103099	0.0272324	0.378588	0.705512	0.981587	1	0	0.833661	0.659133	1.39737	0.162301	0.728707	1.39737	0.162301	0.909112
		diet_fish_other.Res	X12_ketolithocholate	Lipid	Secondary Bile Acid Metabolism	0.0153653	0.0285854	0.537522	0.591458	0.965768	1	0.0418391	0.0345559	1.21077	0.227365	0.801295	1	0.0345807	0.045776	0.755432	0.451136	0.946075	1	0	0.376206	0.828529	1.39619	0.162656	0.728717	1.39619	0.162656	0.909112
		diet_fish_white_fried.Res	X___25681	Unknown_compount	Unknown_compount	0.00342425	0.00586504	0.583841	0.559934	0.962308	1	0.0050713	0.00621473	0.816012	0.415431	0.891635	1	0.0107045	0.0090288	1.18559	0.237599	0.895998	1	0	0.461427	0.793967	1.39676	0.162485	0.728707	1.39676	0.162485	0.909112
		diet_fish_white_fried.Res	undecanoate_11_0	Lipid	Medium Chain Fatty Acid	-0.0030641	0.00744833	-0.411381	0.681199	0.97559	1	-0.0101679	0.00648795	-1.5672	0.118596	0.692398	1	-0.00192121	0.0108573	-0.176951	0.859778	0.992964	1	0	0.706557	0.702382	-1.39646	0.162577	0.728717	-1.39646	0.162577	0.909112
		diet_fish_white_fried.Res	caproate_6_0	Lipid	Medium Chain Fatty Acid	-0.0366759	0.0139647	-2.62632	0.0092463	0.497246	1	-0.0055882	0.0119182	-0.468879	0.63965	0.947687	1	-0.00245353	0.0170103	-0.144238	0.8855	0.994678	1	0.440838	3.57678	0.167229	-1.88718	0.0591366	0.56831	-1.39733	0.162315	0.909112
		diet_fruit.Res	X2_hydroxypalmitate	Lipid	Fatty Acid, Monohydroxy	-0.000298664	0.000665136	-0.449026	0.653861	0.973248	1	-0.00135984	0.000821675	-1.65496	0.0994479	0.662757	1	-0.000353433	0.00102392	-0.345176	0.73043	0.983778	1	0	1.10908	0.574337	-1.39663	0.162524	0.728707	-1.39663	0.162524	0.909112
		diet_fruitjuice.Res	X3_methyl_2_oxovalerate	Amino Acid	Leucine, Isoleucine and Valine Metabolism	0.000394396	0.000506277	0.779013	0.436821	0.944751	1	0.000348424	0.000275715	1.26371	0.207755	0.785713	1	8.03e-05	0.000470926	0.170573	0.864782	0.993278	1	0	0.283194	0.867971	1.39633	0.162616	0.728717	1.39633	0.162616	0.909112
		diet_gravy.Res	N_acetylleucine	Amino Acid	Leucine, Isoleucine and Valine Metabolism	0.00135769	0.00281766	0.481849	0.630399	0.970115	1	0.0132819	0.00550744	2.41162	0.0167544	0.362697	1	0.00279062	0.00465787	0.599119	0.549968	0.962958	1	0.467226	3.75393	0.153054	1.62884	0.103347	0.657765	1.39649	0.162568	0.909112
		diet_gravy.Res	glutamate	Amino Acid	Glutamate Metabolism	0.000921112	0.00225439	0.408586	0.683247	0.97584	1	0.00306842	0.00219518	1.3978	0.163669	0.747454	1	0.00148376	0.00258255	0.574531	0.566442	0.965653	1	0	0.497542	0.779759	1.39762	0.162229	0.728705	1.39762	0.162229	0.909112
		diet_gravy.Res	N_acetylalanine	Amino Acid	Alanine and Aspartate Metabolism	0.00361347	0.00486133	0.743308	0.458099	0.948437	1	0.00430412	0.00298097	1.44386	0.150289	0.731753	1	0.000332357	0.00383172	0.0867382	0.930992	0.997308	1	0	0.691647	0.707637	1.39754	0.16225	0.728705	1.39754	0.16225	0.909112
		diet_icecream_dairy.Res	N_acetylalanine	Amino Acid	Alanine and Aspartate Metabolism	0.00295076	0.00663091	0.445	0.656763	0.973584	1	0.00883841	0.00508975	1.73651	0.0839611	0.633349	1	0.000274205	0.00605105	0.0453152	0.963914	0.998431	1	0	1.26565	0.531089	1.39639	0.162597	0.728717	1.39639	0.162597	0.909112
		diet_KHtoFat	X___14556	Unknown_compount	Unknown_compount	-0.385267	0.139317	-2.76541	0.00617484	0.438795	1	0.000155793	0.00789243	0.0197396	0.98427	0.998242	1	-0.369172	0.181454	-2.03452	0.0436036	0.715037	1	0.829593	11.7366	0.00282769	-0.224844	0.822101	0.975445	-1.39698	0.162419	0.909112
		diet_mayonaise.Res	X___23657	Unknown_compount	Unknown_compount	0.0086187	0.0457156	0.188529	0.850638	0.989529	1	0.0430466	0.032304	1.33255	0.184146	0.766778	1	0.0321346	0.0445421	0.721444	0.471723	0.948605	1	0	0.37838	0.827629	1.39761	0.162229	0.728705	1.39761	0.162229	0.909112
		diet_mayonaise.Res	adenosine	Nucleotide	Purine Metabolism, Adenine containing	0.0371923	0.034989	1.06297	0.288977	0.910843	1	0.0198393	0.013509	1.4686	0.143459	0.724231	1	-0.0124416	0.0271388	-0.458445	0.647275	0.976626	1	0	1.54593	0.461642	1.39676	0.162486	0.728707	1.39676	0.162486	0.909112
		diet_meals_fast_food.Res	X2_oxindole_3_acetate	Xenobiotics	Food Component/Plant	-0.0018926	0.00810533	-0.233501	0.815592	0.987856	1	0.0104415	0.00670541	1.55718	0.120955	0.695691	1	0.00513095	0.00557032	0.921123	0.358418	0.92747	1	0	1.37632	0.502499	1.39695	0.162427	0.728707	1.39695	0.162427	0.909112
		diet_meals_fast_food.Res	phytanate	Xenobiotics	Food Component/Plant	-0.00526574	0.00723909	-0.727404	0.467763	0.950185	1	-0.00471112	0.00569874	-0.826696	0.409361	0.890007	1	-0.00428203	0.00493482	-0.867716	0.386891	0.932418	1	0	0.012886	0.993578	-1.39735	0.162308	0.728707	-1.39735	0.162308	0.909112
		diet_meals_fast_food.Res	X___25475	Unknown_compount	Unknown_compount	-0.00631178	0.004397	-1.43547	0.152592	0.85024	1	-0.00171823	0.00336786	-0.510186	0.610465	0.94071	1	-0.0019169	0.00279998	-0.68461	0.494612	0.953349	1	0	0.837929	0.657728	-1.39701	0.16241	0.728707	-1.39701	0.16241	0.909112
		diet_milk_semiskimmed.Res	X1_linoleoyl_GPC_18_2	Lipid	Lysophospholipid	0.000362262	0.000638779	0.567117	0.571221	0.96444	1	0.00122423	0.000658915	1.85795	0.0645955	0.588288	1	-1.8e-05	0.000684341	-0.0263685	0.978997	0.998765	1	0	1.82032	0.402459	1.39785	0.162158	0.728705	1.39785	0.162158	0.909112
		diet_other_meat_poultry.Res	X___13007	Unknown_compount	Unknown_compount	-0.0196075	0.0160642	-1.22057	0.223574	0.88944	1	-0.00247406	0.0143237	-0.172724	0.863037	0.984383	1	-0.0216384	0.0185729	-1.16505	0.245788	0.898764	1	0	0.925488	0.629554	-1.39696	0.162427	0.728707	-1.39696	0.162427	0.909112
		diet_pasta.Res	threonylphenylalanine	Peptide	Dipeptide	0.00145786	0.00211558	0.689105	0.491493	0.953116	1	-4.18e-05	0.00294998	-0.0141547	0.98872	0.998662	1	0.0064747	0.00273926	2.36367	0.0193349	0.62207	1	0.352841	3.09043	0.213266	1.72382	0.0847398	0.62612	1.39711	0.162381	0.909112
		diet_pasta.Res	N_palmitoyl_phytosphingosine_t18_0_16_0	Lipid	Ceramides	-0.00148157	0.00159506	-0.928851	0.353999	0.929045	1	-0.000488938	0.00279998	-0.174622	0.861547	0.984082	1	-0.00269714	0.00223111	-1.20888	0.228551	0.892836	1	0	0.403355	0.817359	-1.39688	0.162448	0.728707	-1.39688	0.162448	0.909112
		diet_pork_lean.Res	putrescine	Amino Acid	Polyamine Metabolism	-0.0222565	0.0139213	-1.59874	0.111334	0.817768	1	0.0118905	0.0229666	0.51773	0.6052	0.939848	1	-0.0288142	0.0288492	-0.998785	0.319456	0.918893	1	0	1.87075	0.392438	-1.39672	0.162498	0.728707	-1.39672	0.162498	0.909112
		diet_pork_lean.Res	X___23665	Unknown_compount	Unknown_compount	-0.0110908	0.00971602	-1.14149	0.254923	0.899253	1	-0.00483605	0.0089253	-0.541836	0.588514	0.936484	1	-0.00810169	0.0106294	-0.762195	0.447102	0.94544	1	0	0.225796	0.893242	-1.39705	0.1624	0.728707	-1.39705	0.1624	0.909112
		diet_pork_processed.Res	nicotianamine	Xenobiotics	Food Component/Plant	-0.0339927	0.0133068	-2.55454	0.0113179	0.528526	1	0.0113141	0.0188036	0.601698	0.548034	0.927244	1	-0.0383299	0.0206492	-1.85624	0.0653178	0.764291	1	0.561753	4.56364	0.102098	-2.40202	0.0163048	0.377225	-1.39626	0.162635	0.909112
		diet_pork_processed.Res	linoleoyl_linolenoyl_glycerol_18_2_18_3__2_.	Lipid	Diacylglycerol	-0.0138372	0.0193593	-0.714757	0.475527	0.951318	1	-0.0121949	0.0208775	-0.584117	0.559778	0.930331	1	-0.0295834	0.0246314	-1.20104	0.231567	0.893973	1	0	0.3404	0.843496	-1.39792	0.162138	0.728652	-1.39792	0.162138	0.909112
		diet_potato_baked_fries.Res	N_carboxymethylalanine	Xenobiotics	Food Component/Plant	0.00615544	0.00458579	1.34229	0.180906	0.868921	1	0.00431193	0.00324513	1.32874	0.185397	0.767837	1	-0.00151315	0.00428464	-0.353157	0.724451	0.983504	1	0	1.74221	0.418489	1.39635	0.16261	0.728717	1.39635	0.16261	0.909112
		diet_ready_meals_chinese_indian.Res	X5_acetylamino_6_amino_3_methyluracil	Xenobiotics	Xanthine Metabolism	-0.00986324	0.00531506	-1.85571	0.0648502	0.753519	1	-0.00107515	0.00756699	-0.142084	0.887152	0.986846	1	-0.00142002	0.00509578	-0.278666	0.780872	0.98767	1	0	1.58695	0.452269	-1.39806	0.162096	0.728652	-1.39806	0.162096	0.909112
		diet_salad_toast.Res	X___21448	Unknown_compount	Unknown_compount	0.00801563	0.0103151	0.777074	0.437961	0.944956	1	0.018228	0.0187659	0.971337	0.332514	0.859932	1	0.0160627	0.0191577	0.838445	0.403072	0.936754	1	0	0.299266	0.861024	1.3968	0.162472	0.728707	1.3968	0.162472	0.909112
		diet_saladdressing_f.Res	X___25053	Unknown_compount	Unknown_compount	-0.0271407	0.0414794	-0.654317	0.5136	0.956307	1	-0.0125947	0.0309176	-0.407363	0.684162	0.956726	1	-0.0700494	0.0443822	-1.57832	0.116531	0.830026	1	0	1.13585	0.566699	-1.39618	0.162661	0.728717	-1.39618	0.162661	0.909112
		diet_sandwichspread.Res	X___22092	Unknown_compount	Unknown_compount	-0.00399617	0.0115443	-0.34616	0.729558	0.981166	1	0.0125243	0.00694349	1.80375	0.0727238	0.607457	1	0.00532875	0.016072	0.331556	0.740672	0.984744	1	0	1.5307	0.465171	1.39735	0.162309	0.728707	1.39735	0.162309	0.909112
		diet_sausage_smoked.Res	N_N_N_trimethyl_5_aminovalerate	Amino Acid	Lysine Metabolism	0.0179297	0.0159255	1.12585	0.261472	0.90198	1	0.00147104	0.018263	0.0805473	0.93588	0.99265	1	0.0186782	0.0164744	1.13377	0.258641	0.904933	1	0	0.609965	0.737136	1.39625	0.162641	0.728717	1.39625	0.162641	0.909112
		diet_snack_cheese.Res	gentisate	Amino Acid	Tyrosine Metabolism	-0.00530296	0.00831248	-0.637952	0.524178	0.957899	1	-0.00822259	0.0110487	-0.744216	0.45759	0.904891	1	-0.0101958	0.00953532	-1.06927	0.286612	0.911698	1	0	0.153641	0.926056	-1.39661	0.16253	0.728707	-1.39661	0.16253	0.909112
		diet_softdrink_sugar.Res	undecanedioate_C11_DC	Lipid	Fatty Acid, Dicarboxylate	-0.000264804	0.000350503	-0.755498	0.45077	0.947443	1	-5.43e-05	0.000212524	-0.255727	0.798416	0.975131	1	-0.000740896	0.000352232	-2.10343	0.037043	0.695985	1	0.283139	2.78994	0.24784	-1.50687	0.131844	0.694888	-1.39783	0.162164	0.909112
		diet_soup_legumes.Res	mannonate.	Xenobiotics	Food Component/Plant	-0.00301299	0.00247669	-1.21654	0.225102	0.890524	1	-0.0015636	0.00275022	-0.568535	0.570288	0.932363	1	-0.00184415	0.00324081	-0.569039	0.570153	0.966279	1	0	0.172815	0.91722	-1.39792	0.162137	0.728652	-1.39792	0.162137	0.909112
		diet_sugar_tea.Res	X1_2_dilinoleoyl_galactosylglycerol_18_2_18_2.	Lipid	Galactosyl Glycerolipids	0.00679377	0.0102596	0.662189	0.508553	0.955675	1	-0.00406045	0.00379067	-1.07117	0.28534	0.837093	1	-0.0105523	0.00627778	-1.68089	0.0947974	0.809788	1	0.0707678	2.15231	0.340903	-1.50299	0.13284	0.696049	-1.397	0.162415	0.909112
		diet_SUMOFALCOHOL.Res	N_monomethylarginine	Amino Acid	Urea cycle; Arginine and Proline Metabolism	-0.00705542	0.00617548	-1.14249	0.254509	0.899076	1	-0.0114332	0.00793959	-1.44003	0.151371	0.733779	1	0.00302235	0.00881759	0.342763	0.732241	0.983931	1	0	1.5444	0.461996	-1.39716	0.162366	0.728707	-1.39716	0.162366	0.909112
		diet_SUMOFEIWITDIER.Res	carnitine	Lipid	Carnitine Metabolism	4.62e-05	0.00542565	0.00852371	0.993207	0.999638	1	0.00670435	0.00639468	1.04843	0.295665	0.842499	1	0.0100417	0.00655727	1.53139	0.127712	0.838424	1	0	1.49475	0.473608	1.3963	0.162623	0.728717	1.3963	0.162623	0.909112
		diet_SUMOFEIWITTOT.Res	nonadecanoate_19_0	Lipid	Long Chain Saturated Fatty Acid	-0.00387929	0.00619054	-0.626648	0.531549	0.958989	1	-0.00440371	0.00626515	-0.70289	0.482914	0.91181	1	-0.00793834	0.00701314	-1.13192	0.259414	0.905143	1	0	0.214116	0.898474	-1.39781	0.162169	0.728705	-1.39781	0.162169	0.909112
		diet_SUMOFKHTOT.Res	X3_hydroxymargaroylglycine	Lipid	Fatty Acid Metabolism (Acyl Glycine)	-0.000434773	0.0018279	-0.237853	0.812219	0.98781	1	0.0041837	0.00228326	1.83234	0.068338	0.597214	1	0.00604461	0.0029913	2.02073	0.0450293	0.719109	1	0.553933	4.48363	0.106265	1.73602	0.082561	0.622794	1.39687	0.162451	0.909112
		diet_SUMOFKHTOT.Res	leucylglycine	Peptide	Dipeptide	-0.00395359	0.00197053	-2.00636	0.0460587	0.713858	1	0.000421537	0.00208882	0.201807	0.840266	0.981696	1	-0.00259606	0.00313899	-0.827036	0.409488	0.93743	1	0.153533	2.36276	0.306855	-1.54514	0.122313	0.683061	-1.39756	0.162245	0.909112
		diet_tea.Res	arabonate_xylonate	Carbohydrate	Pentose Metabolism	-0.000200319	0.000150822	-1.32818	0.185513	0.871011	1	-8.87e-05	0.000258837	-0.342546	0.732287	0.965297	1	-0.000127581	0.000266172	-0.479318	0.632388	0.97465	1	0	0.1614	0.92247	-1.39634	0.162614	0.728717	-1.39634	0.162614	0.909112
		diet_vegetables_cooked_butter.Res	X4_hydroxycinnamate	Xenobiotics	Food Component/Plant	-0.0692502	0.0715695	-0.967595	0.334324	0.924187	1	-0.0267841	0.0497446	-0.538432	0.590857	0.936992	1	-0.0837513	0.0760963	-1.1006	0.272779	0.907775	1	0	0.486825	0.783948	-1.39665	0.162519	0.728707	-1.39665	0.162519	0.909112
		diet_vegetables_cooked_nobutter.Res	X___23908	Unknown_compount	Unknown_compount	0.00123102	0.000784454	1.56926	0.118044	0.823717	1	0.000131808	0.000708898	0.185934	0.852679	0.982855	1	0.000789382	0.00105929	0.745202	0.457278	0.946607	1	0	1.09992	0.576973	1.39734	0.162311	0.728707	1.39734	0.162311	0.909112
		diet_wine_red.Res	X___23738	Unknown_compount	Unknown_compount	-0.00129163	0.0013582	-0.950989	0.342668	0.926684	1	-0.000529317	0.00207488	-0.255107	0.798894	0.975232	1	-0.00213042	0.0018568	-1.14736	0.253	0.902502	1	0	0.334932	0.845805	-1.39677	0.162483	0.728707	-1.39677	0.162483	0.909112
		diet_yoghurt_drink_other.Res	acetic_acid	SCFA	SCFA	0.000635761	0.00135155	0.470395	0.638546	0.971448	1	-0.00214817	0.00117561	-1.82728	0.069098	0.599435	1	-0.00164887	0.00123847	-1.33138	0.18502	0.875276	1	0.238496	2.62638	0.268961	-1.64511	0.0999466	0.652262	-1.39617	0.162665	0.909112
		diet_yoghurt_lf_fruits.Res	N_acetylglucosaminylasparagine	Carbohydrate	Aminosugar Metabolism	4.53e-05	0.00271873	0.016661	0.986722	0.999289	1	-0.0103211	0.00446739	-2.31033	0.0218554	0.403456	1	-0.00393452	0.00323242	-1.2172	0.225377	0.890815	1	0.502105	4.01691	0.134196	-1.67408	0.0941142	0.642585	-1.39781	0.16217	0.909112
		diet_yoghurt_lf_fruits.Res	X___25007	Unknown_compount	Unknown_compount	-0.00493879	0.00224852	-2.19646	0.0291176	0.66099	1	0.000106803	0.00370248	0.0288463	0.977015	0.997339	1	-0.000514696	0.00239763	-0.214668	0.830308	0.991579	1	0.14944	2.35139	0.308604	-1.58744	0.112412	0.670232	-1.39743	0.162284	0.909112
		host_SmokeCurrentSmoker	picolinate	Amino Acid	Tryptophan Metabolism	0.154867	0.115567	1.34006	0.181626	0.869716	1	0.311054	0.115143	2.70146	0.00748739	0.249319	1	-0.0729448	0.147066	-0.495999	0.620611	0.973252	1	0.527364	4.23159	0.120538	2.2601	0.0238149	0.428759	1.39717	0.162362	0.909112
		host_SmokeCurrentSmoker	X___23639	Unknown_compount	Unknown_compount	0.143484	0.104028	1.37929	0.169224	0.861458	1	0.0757001	0.112173	0.67485	0.500539	0.91638	1	0.0272579	0.154596	0.176317	0.86028	0.992964	1	0	0.438776	0.80301	1.39649	0.162567	0.728717	1.39649	0.162567	0.909112
		med_ACE_inhibitor	N_acetyl_cadaverine	Amino Acid	Lysine Metabolism	0.882737	0.695177	1.2698	0.205515	0.880322	1	0.497823	0.674427	0.738143	0.461264	0.905903	1	0.289339	0.716401	0.403879	0.686859	0.97969	1	0	0.366763	0.83245	1.39771	0.162199	0.728705	1.39771	0.162199	0.909112
		med_beta_blockers	spermidine	Amino Acid	Polyamine Metabolism	-1.07079	0.280388	-3.81895	0.000174931	0.0779225	1	-0.101173	0.300593	-0.33658	0.736775	0.966219	1	-0.16481	0.373391	-0.441386	0.659549	0.977686	1	0.701671	6.70402	0.035014	-2.86155	0.00421579	0.216369	-1.39631	0.162623	0.909112
		med_oral_contraceptive	hexadecanedioate__C16	Lipid	Fatty Acid, Dicarboxylate	-0.102575	0.144383	-0.710432	0.478199	0.951869	1	-0.169463	0.112974	-1.50001	0.135136	0.71332	1	0.00216483	0.154783	0.0139862	0.988859	0.999306	1	0	0.803948	0.668998	-1.39678	0.16248	0.728707	-1.39678	0.16248	0.909112
		med_steroid_inhaler	undecanedioate_C11_DC	Lipid	Fatty Acid, Dicarboxylate	-0.229729	0.167	-1.37562	0.170357	0.862852	1	-0.231888	0.198813	-1.16636	0.244811	0.813018	1	0.208941	0.304411	0.686378	0.4935	0.953008	1	0	1.7724	0.412219	-1.39694	0.162431	0.728707	-1.39694	0.162431	0.909112
		diet_mayonaise.Res	X3_dehydrodeoxycholate	Lipid	Secondary Bile Acid Metabolism	0.0116765	0.0399525	0.292261	0.770367	0.984837	1	-0.0178409	0.0134097	-1.33044	0.184836	0.767345	1	-0.0230902	0.0285606	-0.808463	0.420063	0.938863	1	0	0.560016	0.755778	-1.3961	0.162684	0.728717	-1.3961	0.162684	0.909178
		diet_fish_fatty.Res	X___25564	Unknown_compount	Unknown_compount	-8.7e-05	0.0082673	-0.0105178	0.991618	0.999599	1	-0.010409	0.00761111	-1.3676	0.172919	0.756284	1	-0.0112871	0.0105585	-1.069	0.286732	0.911739	1	0	1.06433	0.587333	-1.39603	0.162707	0.728752	-1.39603	0.162707	0.909259
		diet_yoghurt_drink_other.Res	thymine	Nucleotide	Pyrimidine Metabolism, Thymine containing	-9.75e-06	0.00188554	-0.00517149	0.995879	0.999766	1	-0.00216141	0.00143703	-1.50408	0.134084	0.712218	1	-0.000930805	0.00122288	-0.761159	0.447718	0.945649	1	0	0.892843	0.639914	-1.396	0.162715	0.728752	-1.396	0.162715	0.909259
		diet_spreads_sweet.Res	X___23173	Unknown_compount	Unknown_compount	-0.00573696	0.00407479	-1.40792	0.160586	0.858088	1	0.00152575	0.00871847	0.175003	0.861249	0.983997	1	-0.00626413	0.00848995	-0.73783	0.461734	0.946929	1	0	0.608568	0.737651	-1.39595	0.162729	0.728752	-1.39595	0.162729	0.909293
		HBD2	gamma_glutamylglutamine	Peptide	Gamma-glutamyl Amino Acid	0.000100404	0.00066957	0.149954	0.880942	0.991713	1	0.000363158	0.000272992	1.33029	0.184954	0.767345	1	0.000191113	0.000299917	0.637218	0.524948	0.95921	1	0	0.249791	0.882589	1.39585	0.162758	0.728791	1.39585	0.162758	0.909414
		ChrA	X___17910	Unknown_compount	Unknown_compount	-0.0531202	0.0758692	-0.700155	0.484587	0.952823	1	-0.0624075	0.0967696	-0.644907	0.519734	0.920857	1	-0.214071	0.152417	-1.40451	0.162221	0.861299	1	0	0.930459	0.627991	-1.39582	0.162769	0.72881	-1.39582	0.162769	0.909429
		diet_non_red_sauces_snack.Res	X___19931	Unknown_compount	Unknown_compount	-0.0348033	0.047088	-0.739111	0.460638	0.948801	1	-0.0294365	0.0292407	-1.00669	0.315257	0.851452	1	-0.011836	0.0127213	-0.930405	0.353608	0.926145	1	0	0.477449	0.787632	-1.39568	0.162811	0.728824	-1.39568	0.162811	0.909438
		diet_non_red_sauces.Res	CMP	Nucleotide	Pyrimidine Metabolism, Cytidine containing	0.0443395	0.0214258	2.06945	0.0396883	0.697293	1	-0.00807269	0.0300406	-0.268726	0.788408	0.974113	1	0.011754	0.0333405	0.352545	0.724908	0.983543	1	0.0803485	2.17474	0.337102	1.51802	0.12901	0.692255	1.39574	0.162793	0.909438
		diet_snack_cheese.Res	dimethylglycine	Amino Acid	Glycine, Serine and Threonine Metabolism	-0.00903248	0.005101	-1.77073	0.0780098	0.776117	1	0.00147952	0.00779434	0.189819	0.849637	0.98255	1	-0.00281482	0.00591293	-0.476046	0.634712	0.97507	1	0	1.45018	0.484282	-1.39569	0.162808	0.728824	-1.39569	0.162808	0.909438
		diet_SUMOFEIWITPLANT.Res	X___24435	Unknown_compount	Unknown_compount	-0.0141285	0.0100675	-1.40337	0.161937	0.858718	1	-0.00767432	0.00905112	-0.847886	0.397481	0.885965	1	0.000184444	0.0134	0.0137645	0.989036	0.999312	1	0	0.740599	0.690528	-1.39569	0.162809	0.728824	-1.39569	0.162809	0.909438
		diet_yoghurt_lf_fruits.Res	gamma_glutamylthreonine	Peptide	Gamma-glutamyl Amino Acid	-0.0021372	0.00246226	-0.867983	0.386363	0.935919	1	-0.00708178	0.00496949	-1.42505	0.155648	0.738598	1	-0.00132836	0.00342077	-0.38832	0.698312	0.981053	1	0	0.986826	0.610539	-1.39575	0.162788	0.728824	-1.39575	0.162788	0.909438
		diet_crackers.Res	ceramide_d18_1_14_0__d16_1_16_0.	Lipid	Ceramides	-0.00154791	0.0074961	-0.206496	0.836597	0.988384	1	0.00381769	0.00629346	0.606613	0.544773	0.926492	1	0.0120506	0.00640813	1.88052	0.0619138	0.758637	1	0	1.99936	0.367996	1.39556	0.162846	0.728921	1.39556	0.162846	0.909547
		diet_non_red_sauces.Res	X1_1_enyl_oleoyl_GPE_P_18_1.	Lipid	Lysoplasmalogen	0.0278558	0.0184637	1.50868	0.132836	0.837928	1	0.0121749	0.0258968	0.470133	0.638755	0.947593	1	0.00199118	0.0337759	0.0589528	0.953066	0.998357	1	0	0.552946	0.758454	1.39558	0.16284	0.728921	1.39558	0.16284	0.909547
		diet_beef_fat.Res	N_N_dimethyl_5_aminovalerate	Amino Acid	Lysine Metabolism	-0.0106272	0.0188925	-0.56251	0.574349	0.964567	1	-0.0226704	0.0231306	-0.980106	0.328178	0.857343	1	-0.0220392	0.0233649	-0.943261	0.347015	0.924218	1	0	0.219796	0.895926	-1.39534	0.162914	0.728952	-1.39534	0.162914	0.909576
		diet_beef_lean.Res	piperine	Xenobiotics	Food Component/Plant	0.0302857	0.0214515	1.41182	0.159434	0.857121	1	0.0092114	0.0230937	0.398872	0.690399	0.957966	1	0.0127531	0.0224688	0.567594	0.571132	0.966322	1	0	0.527364	0.768218	1.3954	0.162895	0.728952	1.3954	0.162895	0.909576
		diet_crackers.Res	N_acetylalanine	Amino Acid	Alanine and Aspartate Metabolism	0.00818388	0.0075038	1.09063	0.276645	0.906301	1	0.00232267	0.00449645	0.516556	0.606017	0.939959	1	0.00594222	0.00586317	1.01348	0.312409	0.917246	1	0	0.536004	0.764906	1.39551	0.162862	0.728939	1.39551	0.162862	0.909576
		diet_mayonaise_snack.Res	X___23665	Unknown_compount	Unknown_compount	-0.0243279	0.0294103	-0.827189	0.409039	0.940698	1	-0.00346056	0.0123246	-0.280784	0.779156	0.972968	1	-0.0199503	0.0134913	-1.47875	0.141238	0.848311	1	0	1.00282	0.605678	-1.39533	0.162915	0.728952	-1.39533	0.162915	0.909576
		diet_meat.Res	N_palmitoyl_sphingosine_d18_1_16_0	Lipid	Ceramides	0.0084443	0.00596143	1.41649	0.158066	0.85653	1	0.00301712	0.00783547	0.385059	0.700589	0.959946	1	0.00345566	0.00755707	0.457275	0.648114	0.976626	1	0	0.416816	0.811876	1.39535	0.162911	0.728952	1.39535	0.162911	0.909576
		diet_sausage_smoked.Res	X___25487	Unknown_compount	Unknown_compount	0.0348376	0.012193	2.85719	0.00468977	0.401599	1	0.0112377	0.016319	0.688628	0.491829	0.913762	1	-0.00364901	0.0168008	-0.217192	0.828344	0.991198	1	0.463836	3.7302	0.154881	2.22592	0.0260195	0.441527	1.39548	0.162871	0.909576
		diet_softdrink_sugar.Res	X___12199	Unknown_compount	Unknown_compount	0.0002638	0.000417564	0.631758	0.52821	0.958664	1	-0.000428448	0.000260142	-1.64698	0.101079	0.665455	1	-0.000531968	0.000366686	-1.45074	0.148872	0.853027	1	0.18753	2.46163	0.292055	-1.65973	0.0969691	0.647624	-1.39541	0.162892	0.909576
		diet_yoghurt_drink_added_sugar.Res	N_stearoyl_sphingosine_d18_1_18_0.	Lipid	Ceramides	-0.00162304	0.00117032	-1.38684	0.166913	0.860995	1	-0.00108316	0.000975964	-1.10983	0.268359	0.826648	1	0.00115114	0.00189577	0.607216	0.544596	0.962515	1	0	1.5767	0.454595	-1.39537	0.162903	0.728952	-1.39537	0.162903	0.909576
		diet_bread.Res	N_butyryl_leucine	Amino Acid	Leucine, Isoleucine and Valine Metabolism	-0.000348229	0.00104432	-0.33345	0.739117	0.982298	1	-0.000979861	0.00174299	-0.562172	0.574607	0.933065	1	-0.00318249	0.00166732	-1.90874	0.0581434	0.750746	1	0.0397115	2.08271	0.352977	-1.4099	0.158569	0.724953	-1.39523	0.162947	0.909633
		diet_milk_skimmed.Res	sulfate.	Xenobiotics	Chemical	-0.00141367	0.00101063	-1.3988	0.163302	0.859398	1	-0.000272365	0.00171938	-0.158409	0.874289	0.985576	1	-0.000783317	0.00135019	-0.580153	0.562654	0.964892	1	0	0.371531	0.830468	-1.39527	0.162936	0.728953	-1.39527	0.162936	0.909633
		diet_yoghurt_drink_other.Res	X1_stearoyl_GPG_18_0	Lipid	Lysophospholipid	-0.00105617	0.00120727	-0.874841	0.382627	0.934895	1	-0.00179859	0.00129933	-1.38425	0.167772	0.751367	1	-0.000310813	0.00101728	-0.305535	0.760369	0.985896	1	0	0.828285	0.660907	-1.39519	0.162958	0.728994	-1.39519	0.162958	0.909633
		med_antibiotics_merged	X___24455	Unknown_compount	Unknown_compount	0.199972	0.366106	0.546214	0.58548	0.965738	1	0.367136	0.266386	1.37821	0.169626	0.753362	1	0.095701	0.506398	0.188984	0.850353	0.9928	1	0	0.286929	0.866352	1.39521	0.162954	0.728994	1.39521	0.162954	0.909633
		med_beta_blockers	N_acetylcysteine	Amino Acid	Methionine, Cysteine, SAM and Taurine Metabolism	-0.00359062	0.179516	-0.0200016	0.98406	0.999229	1	-0.117339	0.161068	-0.728508	0.467126	0.907708	1	-0.344305	0.195388	-1.76216	0.0800134	0.789306	1	0	1.68993	0.429573	-1.39514	0.162975	0.729014	-1.39514	0.162975	0.909685
		diet_sugar_coffee.Res	heptadecasphingosine_d17_1	Lipid	Sphingosines	0.00878962	0.00770762	1.14038	0.255385	0.899364	1	0.00483703	0.00566651	0.853617	0.394304	0.884932	1	0.00398098	0.01145	0.347682	0.72855	0.983778	1	0	0.203818	0.903112	1.39506	0.162997	0.729036	1.39506	0.162997	0.909766
		diet_butter_b.Res	X___23115	Unknown_compount	Unknown_compount	-0.00267327	0.00557692	-0.479344	0.632176	0.97043	1	-0.00386522	0.00427357	-0.904448	0.366809	0.875016	1	-0.00833017	0.00731325	-1.13905	0.256439	0.90352	1	0	0.399114	0.819093	-1.39503	0.163005	0.729036	-1.39503	0.163005	0.909766
		diet_cake.Res	pimelate_C7_DC	Lipid	Fatty Acid, Dicarboxylate	-0.00625027	0.00536547	-1.16491	0.245336	0.896738	1	-0.00646264	0.00410126	-1.57577	0.116607	0.689762	1	0.00191128	0.00483975	0.394913	0.69345	0.98062	1	0.0111857	2.02262	0.363741	-1.40477	0.160089	0.726617	-1.39495	0.16303	0.909813
		med_PPI	X___13874	Unknown_compount	Unknown_compount	0.195229	0.195493	0.998653	0.319075	0.919965	1	0.0254998	0.109182	0.233554	0.815562	0.977871	1	0.281601	0.172401	1.63341	0.104412	0.819344	1	0	1.77398	0.411895	1.39496	0.163028	0.729081	1.39496	0.163028	0.909813
		diet_egg_cooked.Res	X___24763	Unknown_compount	Unknown_compount	-0.00451978	0.00356733	-1.26699	0.206516	0.881019	1	-0.00236787	0.00412725	-0.573717	0.566782	0.931504	1	-0.00241337	0.00530886	-0.454594	0.650037	0.976626	1	0	0.195274	0.906978	-1.39492	0.16304	0.729104	-1.39492	0.16304	0.909824
		diet_butter_b.Res	diaminopimelate	Xenobiotics	Food Component/Plant	0.00269069	0.00374799	0.717901	0.473591	0.951132	1	0.00329067	0.00270419	1.21688	0.225037	0.799106	1	0.0013104	0.00540058	0.24264	0.808605	0.990032	1	0	0.109572	0.946688	1.3948	0.163076	0.729207	1.3948	0.163076	0.909979
		diet_breakfast_drink.Res	X1_1_enyl_oleoyl_GPE_P_18_1.	Lipid	Lysoplasmalogen	-0.00161438	0.00346456	-0.465971	0.641704	0.971671	1	-0.00116351	0.000947926	-1.22743	0.221055	0.796293	1	-0.00397253	0.00589665	-0.673692	0.50151	0.954513	1	0	0.232434	0.890282	-1.39468	0.163111	0.729252	-1.39468	0.163111	0.91
		diet_cake.Res	X9_10_DiHOME	Lipid	Fatty Acid, Dihydroxy	-0.0101004	0.00571575	-1.76712	0.0786139	0.776335	1	0.000467213	0.00408283	0.114433	0.909005	0.98937	1	-0.00778052	0.00560237	-1.38879	0.166889	0.865009	1	0.280343	2.7791	0.249187	-1.51177	0.130593	0.693495	-1.39471	0.163103	0.91
		diet_sugar_tea.Res	behenoylcarnitine__C22.	Lipid	Fatty Acid Metabolism (Acyl Carnitine, Long Chain Saturated)	0.0087961	0.0105383	0.834679	0.404817	0.939564	1	0.00259536	0.00368465	0.70437	0.481994	0.911681	1	0.00624002	0.00554452	1.12544	0.262142	0.905797	1	0	0.514295	0.773254	1.39468	0.163111	0.729252	1.39468	0.163111	0.91
		diet_vegetables_cooked_butter.Res	gamma_tocopherol_beta_tocopherol	Cofactors and Vitamins	Tocopherol Metabolism	-0.000169625	0.0398547	-0.0042561	0.996608	0.999842	1	-0.0641758	0.0429377	-1.49462	0.136535	0.714984	1	-0.0642543	0.0592134	-1.08513	0.279548	0.910083	1	0	1.46611	0.48044	-1.39475	0.163092	0.72925	-1.39475	0.163092	0.91
		diet_beer.Res	carnosine	Amino Acid	Histidine Metabolism	-0.000663671	0.000853165	-0.777893	0.437479	0.944797	1	-0.00119188	0.000926696	-1.28616	0.199825	0.779579	1	-0.00029933	0.00119778	-0.249904	0.802992	0.989674	1	0	0.377104	0.828158	-1.39451	0.163163	0.729358	-1.39451	0.163163	0.910034
		diet_fish_lean.Res	sarcosine	Amino Acid	Glycine, Serine and Threonine Metabolism	-0.00529475	0.00641825	-0.824953	0.410304	0.940856	1	-0.00298249	0.00928975	-0.321052	0.748495	0.968028	1	-0.0110495	0.00870711	-1.26902	0.206338	0.882216	1	0	0.449597	0.798677	-1.39443	0.163189	0.729358	-1.39443	0.163189	0.910034
		diet_fish_prepared_fat.Res	carotene_diol__1	Cofactors and Vitamins	Vitamin A Metabolism	0.034497	0.105066	0.328338	0.742973	0.982776	1	0.110955	0.198449	0.559109	0.576692	0.93375	1	0.364546	0.168325	2.16572	0.0318611	0.680264	1	0.27855	2.77219	0.250049	1.52924	0.126205	0.688997	1.39464	0.163126	0.910034
		diet_fromage_frais_fruits.Res	N_acetylglutamate	Amino Acid	Glutamate Metabolism	0.0023425	0.00182841	1.28117	0.201502	0.878493	1	0.00353695	0.00268025	1.31963	0.188415	0.769776	1	-0.00264074	0.00367949	-0.717691	0.474028	0.949216	1	0	1.95329	0.376571	1.39449	0.163169	0.729358	1.39449	0.163169	0.910034
		diet_fruitjuice.Res	X___25509	Unknown_compount	Unknown_compount	0.000253299	0.00107542	0.235536	0.814015	0.98781	1	-0.00118554	0.00067365	-1.75988	0.0799057	0.624892	1	-0.000461792	0.00128784	-0.358577	0.720399	0.983376	1	0	1.33666	0.512563	-1.39447	0.163174	0.729358	-1.39447	0.163174	0.910034
		diet_legumes.Res	X___23438	Unknown_compount	Unknown_compount	0.0019344	0.00151602	1.27597	0.20333	0.879513	1	0.00377805	0.00202275	1.86777	0.0632068	0.58592	1	-0.00152279	0.00260603	-0.584332	0.559847	0.96453	1	0.226757	2.58651	0.274376	1.69458	0.0901542	0.634817	1.39456	0.16315	0.910034
		diet_milk_skimmed.Res	X1_myristoylglycerol_14_0	Lipid	Monoacylglycerol	-0.00117587	0.000844237	-1.39282	0.165099	0.860014	1	-0.00442005	0.00198164	-2.2305	0.0267873	0.436672	1	7.39e-05	0.00134842	0.0548409	0.956336	0.998357	1	0.433515	3.53054	0.17114	-1.84054	0.0656897	0.58616	-1.39454	0.163155	0.910034
		diet_sweets.Res	tetradecadienoate_14_2.	Lipid	Long Chain Polyunsaturated Fatty Acid (n3 and n6)	0.00656757	0.00732666	0.896393	0.371036	0.933284	1	0.00509289	0.0059172	0.860693	0.390403	0.883742	1	0.00753618	0.0112588	0.669357	0.504263	0.955254	1	0	0.0479309	0.976319	1.39442	0.163189	0.729358	1.39442	0.163189	0.910034
		diet_tea.Res	N_stearoyl_sphingosine_d18_1_18_0.	Lipid	Ceramides	-0.00047322	0.000266461	-1.77594	0.0771439	0.775456	1	-0.000105943	0.000252214	-0.42005	0.674884	0.95447	1	-5.7e-05	0.000289228	-0.196942	0.844131	0.992769	1	0	1.42461	0.490512	-1.39448	0.163171	0.729358	-1.39448	0.163171	0.910034
		diet_cheese_40.Res	dodecanedioate__C12	Lipid	Fatty Acid, Dicarboxylate	-0.00429047	0.00578559	-0.741578	0.459145	0.948609	1	0.0088358	0.00289668	3.05032	0.0025849	0.143885	1	0.0123774	0.00598999	2.06635	0.0404591	0.707442	1	0.600822	5.0103	0.0816633	3.01892	0.00253676	0.167244	1.39439	0.163198	0.910041
		diet_sausage_smoked.Res	X___23583	Unknown_compount	Unknown_compount	0.00816308	0.021694	0.376283	0.707074	0.978175	1	0.0180589	0.0243633	0.741234	0.459392	0.905512	1	0.0330057	0.0243705	1.35433	0.177602	0.872016	1	0	0.581114	0.747847	1.39432	0.163222	0.729461	1.39432	0.163222	0.910128
		diet_rice.Res	N_butyryl_phenylalanine	Amino Acid	Phenylalanine Metabolism	0.00368787	0.00279234	1.32071	0.18799	0.872982	1	0.000365994	0.00264483	0.138381	0.890074	0.987262	1	0.0043215	0.00390095	1.10781	0.269661	0.907233	1	0	1.04678	0.592508	1.39423	0.163249	0.729551	1.39423	0.163249	0.910201
		med_laxatives	xanthine	Nucleotide	Purine Metabolism, (Hypo)Xanthine/Inosine containing	-0.518818	0.332493	-1.56039	0.120125	0.825912	1	0.0288187	0.17947	0.160577	0.872583	0.985382	1	-1.02046	0.314955	-3.24001	0.0014628	0.296545	1	0.777875	9.00393	0.0110872	-1.98854	0.0467518	0.530105	-1.39422	0.163251	0.910201
		diet_soup_legumes.Res	X___17349	Unknown_compount	Unknown_compount	-0.00103344	0.00382956	-0.26986	0.787525	0.986039	1	-0.0021841	0.00364522	-0.599167	0.549717	0.927664	1	-0.00646246	0.00404001	-1.59961	0.111721	0.825859	1	0	1.04697	0.592452	-1.39414	0.163276	0.729587	-1.39414	0.163276	0.910295
		diet_breakfast_drink.Res	glycerophosphorylcholine__GPC	Lipid	Phospholipid Metabolism	-0.00219992	0.00377719	-0.582424	0.560886	0.962602	1	-0.00153671	0.00125433	-1.22512	0.221922	0.796807	1	-0.00279563	0.00700299	-0.399205	0.690291	0.98019	1	0	0.0559759	0.9724	-1.3941	0.163286	0.729603	-1.3941	0.163286	0.910306
		diet_KHtoProt	salicylate	Xenobiotics	Drug - Topical Agents	-0.199887	0.0773291	-2.58489	0.0103959	0.515103	1	0.00569407	0.0243924	0.233436	0.815654	0.977907	1	-0.199739	0.0901692	-2.21516	0.0282074	0.664655	1	0.808674	10.4534	0.0053713	-1.09075	0.275384	0.811629	-1.39383	0.163368	0.910377
		diet_milk_semiskimmed.Res	X___12906	Unknown_compount	Unknown_compount	0.000115322	0.000586066	0.196774	0.844189	0.989124	1	-0.0010504	0.000609386	-1.72371	0.0862537	0.637288	1	-0.000522879	0.000568462	-0.919813	0.3591	0.927687	1	0	1.9132	0.384197	-1.39382	0.163371	0.729838	-1.39382	0.163371	0.910377
		diet_milk_semiskimmed.Res	ethylmalonate	Amino Acid	Leucine, Isoleucine and Valine Metabolism	-0.00112	0.000596875	-1.87645	0.0619362	0.747293	1	-0.001722	0.000632645	-2.72191	0.00704369	0.242866	1	0.000444207	0.000725196	0.612534	0.541082	0.962062	1	0.619626	5.25798	0.0721513	-2.45908	0.0139293	0.356566	-1.394	0.163319	0.910377
		diet_milk_whole.Res	diglycerol	Xenobiotics	Chemical	0.000276624	0.0013908	0.198896	0.842531	0.98893	1	-0.00271934	0.00188046	-1.4461	0.149661	0.730908	1	-0.00194378	0.00140368	-1.38478	0.168111	0.865315	1	0.0288117	2.05933	0.357126	-1.41033	0.158441	0.72469	-1.394	0.163317	0.910377
		diet_pork_fat.Res	X3_dehydroshikimate	Xenobiotics	Food Component/Plant	0.00921313	0.0112621	0.818065	0.414217	0.941015	1	0.00747532	0.0138499	0.539739	0.589957	0.936667	1	0.0109128	0.0107983	1.01061	0.313778	0.917564	1	0	0.0391161	0.980632	1.39383	0.163368	0.729838	1.39383	0.163368	0.910377
		diet_spreads_sweet.Res	N_stearoyl_sphingosine_d18_1_18_0.	Lipid	Ceramides	-0.00905686	0.00752045	-1.2043	0.229787	0.89193	1	0.00143568	0.00674224	0.212939	0.831584	0.98038	1	-0.0198198	0.00790209	-2.50817	0.0131648	0.563042	1	0.525581	4.21568	0.1215	-1.88969	0.0587995	0.567462	-1.39398	0.163325	0.910377
		diet_tea.Res	X___25485	Unknown_compount	Unknown_compount	0.000366713	0.000196623	1.86505	0.0635239	0.749796	1	0.000128514	0.000259225	0.495761	0.620589	0.943086	1	-7.12e-05	0.000262373	-0.271467	0.786393	0.987875	1	0	1.85491	0.395558	1.39391	0.163345	0.729811	1.39391	0.163345	0.910377
		diet_whipped_cream.Res	X___23738	Unknown_compount	Unknown_compount	-0.0288266	0.0394124	-0.731409	0.465318	0.949317	1	-0.020684	0.0166297	-1.2438	0.21498	0.790809	1	-0.00765351	0.0323004	-0.236948	0.81301	0.990041	1	0	0.195361	0.906938	-1.39384	0.163367	0.729838	-1.39384	0.163367	0.910377
		med_antibiotics_merged	acisoga	Amino Acid	Polyamine Metabolism	-0.0927366	0.395746	-0.234334	0.814947	0.98781	1	0.373391	0.317592	1.17569	0.241067	0.81048	1	0.885974	0.462854	1.91415	0.057443	0.749534	1	0.230029	2.5975	0.272873	1.5823	0.113582	0.671883	1.3939	0.163349	0.910377
		diet_pizza.Res	X___24246	Unknown_compount	Unknown_compount	-0.00324263	0.00458335	-0.70748	0.480028	0.951869	1	-0.011957	0.0103283	-1.15769	0.248325	0.815673	1	-0.00869524	0.00944242	-0.92087	0.358549	0.927515	1	0	0.746117	0.688625	-1.39379	0.163381	0.729854	-1.39379	0.163381	0.910387
		diet_wine_fort.Res	X___19299	Unknown_compount	Unknown_compount	-0.0110876	0.0173224	-0.640074	0.5228	0.957761	1	-0.022264	0.0376673	-0.591068	0.55512	0.928927	1	-0.0305676	0.0239397	-1.27686	0.203562	0.88197	1	0	0.447022	0.799706	-1.3937	0.163408	0.729891	-1.3937	0.163408	0.910494
		diet_milk_semiskimmed.Res	cysteine	Amino Acid	Methionine, Cysteine, SAM and Taurine Metabolism	-0.000134537	0.000234538	-0.573623	0.566817	0.963813	1	-1.07e-05	0.000334995	-0.0320565	0.974458	0.997048	1	-0.000694228	0.000290169	-2.3925	0.0179315	0.606558	1	0.348152	3.0682	0.21565	-1.72798	0.0839919	0.624548	-1.39361	0.163434	0.910543
		diet_other_meat_poultry.Res	X___23173	Unknown_compount	Unknown_compount	0.00348715	0.00794426	0.438953	0.661133	0.973915	1	0.031533	0.0171336	1.84042	0.0671375	0.594477	1	0.0138972	0.0161426	0.860902	0.390622	0.933763	1	0.130536	2.30027	0.316595	1.42152	0.155165	0.721113	1.39359	0.163441	0.910543
		HBD2	palmitate_16_0	Lipid	Long Chain Saturated Fatty Acid	0.00108672	0.000914985	1.18769	0.236265	0.894653	1	0.000144124	0.000277012	0.520281	0.603449	0.939655	1	0.00042083	0.000351373	1.19768	0.23292	0.894435	1	0	1.17361	0.556103	1.3936	0.163438	0.729909	1.3936	0.163438	0.910543
		Calprot200	tricarballylate	Energy	TCA Cycle	-0.389741	0.40661	-0.958514	0.33887	0.925557	1	-0.274904	0.198062	-1.38797	0.166637	0.750428	1	-0.0333994	0.221135	-0.151036	0.880143	0.994031	1	0	0.926021	0.629386	-1.39356	0.163451	0.729925	-1.39356	0.163451	0.910553
		Calprot200	X2_hydroxylignocerate.	Lipid	Fatty Acid, Monohydroxy	-0.231101	0.450526	-0.512958	0.608502	0.967538	1	0.184553	0.194372	0.949484	0.343482	0.865308	1	0.277942	0.205181	1.35462	0.177509	0.871802	1	0	1.05783	0.589245	1.39349	0.163471	0.729925	1.39349	0.163471	0.910598
		diet_meats_other.Res	linoleoyl_linolenoyl_glycerol_18_2_18_3__2_.	Lipid	Diacylglycerol	-0.00253557	0.00711687	-0.356276	0.72198	0.980004	1	-0.0174778	0.00891641	-1.96019	0.0513157	0.548917	1	-0.00188311	0.0100254	-0.187834	0.851253	0.992837	1	0.0165548	2.03367	0.361739	-1.40388	0.160354	0.726849	-1.39348	0.163474	0.910598
		diet_coffeecreamer_ff.Res	X12_or_13_methylmyristate_a15_0_or_i15_0	Lipid	Fatty Acid, Branched	0.00360078	0.00694407	0.518541	0.604609	0.967059	1	0.00211244	0.00790342	0.267282	0.789518	0.974147	1	0.0187703	0.00972622	1.92986	0.05545	0.745749	1	0.0357	2.07404	0.354509	1.4109	0.158273	0.724413	1.39341	0.163497	0.910666
		diet_vegetables_cooked_nobutter.Res	TMP	Nucleotide	Pyrimidine Metabolism, Thymine containing	-0.000501429	0.00120215	-0.417111	0.67701	0.975246	1	-0.000950294	0.000965562	-0.984188	0.326172	0.856315	1	-0.0014733	0.00142279	-1.0355	0.30205	0.914892	1	0	0.273331	0.872262	-1.39339	0.163503	0.729998	-1.39339	0.163503	0.910666
		diet_beer.Res	N_methylalanine	Amino Acid	Alanine and Aspartate Metabolism	0.000231252	0.000650545	0.355475	0.722579	0.980004	1	0.00147203	0.000643949	2.28594	0.0232698	0.4137	1	-0.000134869	0.00107997	-0.124882	0.900779	0.995945	1	0.216883	2.5539	0.278887	1.67738	0.0934681	0.641795	1.3933	0.16353	0.910671
		diet_gravy.Res	valine	Amino Acid	Leucine, Isoleucine and Valine Metabolism	-0.00122095	0.0022246	-0.548843	0.583678	0.965738	1	0.00641223	0.00235011	2.72848	0.00690976	0.240367	1	0.00419177	0.00209143	2.00426	0.0467835	0.72339	1	0.668364	6.03071	0.0490285	2.3942	0.0166565	0.37956	1.39334	0.163516	0.910671
		diet_meats_fat.Res	tartarate	Xenobiotics	Food Component/Plant	0.0031259	0.00669696	0.466763	0.641137	0.971671	1	0.00392038	0.00908183	0.431673	0.666428	0.953234	1	0.0221959	0.0108775	2.04054	0.0429939	0.713538	1	0.166924	2.40074	0.301083	1.47216	0.140977	0.704865	1.39325	0.163544	0.910671
		diet_vegetables_stirfried.Res	N_acetylproline	Amino Acid	Urea cycle; Arginine and Proline Metabolism	-0.0116035	0.0474873	-0.24435	0.807191	0.98741	1	0.064162	0.0383408	1.67347	0.0957459	0.656024	1	0.0482811	0.0591196	0.816668	0.415372	0.938192	1	0	1.58584	0.452521	1.39331	0.163527	0.730059	1.39331	0.163527	0.910671
		diet_wine_red.Res	X2R_3R_dihydroxybutyrate	Lipid	Fatty Acid, Dihydroxy	-0.000385149	0.000905354	-0.425413	0.670958	0.974587	1	-0.00283358	0.00196575	-1.44148	0.150961	0.733132	1	-0.00222132	0.00184643	-1.20303	0.230799	0.893745	1	0	1.76492	0.413763	-1.39327	0.16354	0.730059	-1.39327	0.16354	0.910671
		diet_chocolate.Res	N_acetyltyrosine	Amino Acid	Tyrosine Metabolism	-0.00585766	0.00614169	-0.953753	0.34127	0.926109	1	-0.0167645	0.010056	-1.66712	0.0970023	0.65817	1	-0.000296014	0.00734225	-0.0403166	0.967893	0.998431	1	0	1.74977	0.416909	-1.39312	0.163583	0.730182	-1.39312	0.163583	0.910716
		diet_coffeecreamer_ff.Res	X3_3_hydroxyphenylpropionate	Xenobiotics	Benzoate Metabolism	0.0223392	0.015258	1.4641	0.144614	0.844799	1	-0.00371394	0.0158214	-0.234741	0.814642	0.977624	1	0.0345421	0.0216579	1.59489	0.112773	0.827063	1	0.181787	2.44435	0.294589	1.51592	0.129539	0.692428	1.39314	0.163578	0.910716
		diet_fruitjuice.Res	N_palmitoyl_sphingosine_d18_1_16_0	Lipid	Ceramides	0.000434912	0.000564115	0.770962	0.441568	0.94565	1	0.000852328	0.00031561	2.70058	0.00749501	0.249513	1	-0.000273278	0.000561914	-0.486334	0.627417	0.974008	1	0.355996	3.10557	0.211658	2.24019	0.0250787	0.436477	1.39319	0.163562	0.910716
		diet_meats_fat.Res	N_acetyl_isoputreanine	Amino Acid	Polyamine Metabolism	0.00866175	0.0102385	0.846001	0.398484	0.937546	1	0.0108576	0.0118783	0.914071	0.361743	0.872747	1	0.00940911	0.0147086	0.639702	0.523311	0.958981	1	0	0.0197355	0.990181	1.3931	0.16359	0.730185	1.3931	0.16359	0.910716
		diet_SUMOFKHTOT.Res	tryptophylglycine	Peptide	Dipeptide	-0.00596691	0.00203091	-2.93804	0.00365964	0.371207	1	0.000741143	0.00208731	0.355071	0.722898	0.964151	1	-0.00482001	0.00316051	-1.52507	0.129279	0.83863	1	0.647577	5.67501	0.0585717	-2.32573	0.020033	0.404985	-1.39309	0.163592	0.910716
		Calprot200	xanthosine	Nucleotide	Purine Metabolism, (Hypo)Xanthine/Inosine containing	0.484088	0.287381	1.68449	0.0935256	0.797227	1	-0.0229672	0.127525	-0.1801	0.857251	0.983487	1	0.343682	0.147621	2.32814	0.0211973	0.633336	1	0.589185	4.86837	0.0876691	1.8498	0.0643417	0.583241	1.3918	0.163983	0.911032
		ChrA	apigenin	Xenobiotics	Food Component/Plant	0.108643	0.160468	0.677038	0.49911	0.953867	1	0.389795	0.234185	1.66448	0.0975991	0.659025	1	0.0217264	0.285887	0.0759963	0.939523	0.997684	1	0	1.29556	0.523206	1.39251	0.163769	0.730375	1.39251	0.163769	0.911032
		ChrA	thymidine	Nucleotide	Pyrimidine Metabolism, Thymine containing	0.44596	0.163586	2.72615	0.00693617	0.456505	1	0.0775468	0.122915	0.630896	0.528836	0.923019	1	0.00471912	0.239588	0.0196968	0.984311	0.998812	1	0.483628	3.87317	0.144195	1.98926	0.0466725	0.52993	1.39153	0.164066	0.911032
		diet_beef_lean.Res	X___25532	Unknown_compount	Unknown_compount	-0.0151322	0.00874106	-1.73117	0.0848433	0.786132	1	-0.0122372	0.0127246	-0.961696	0.337324	0.86266	1	0.00572107	0.0119225	0.479854	0.632008	0.974449	1	0.0389332	2.08102	0.353274	-1.43911	0.150119	0.716039	-1.39213	0.163883	0.911032
		diet_beer.Res	dihydroorotate	Nucleotide	Pyrimidine Metabolism, Orotate containing	0.000638528	0.000805696	0.792518	0.428925	0.9437	1	0.000863436	0.000689824	1.25168	0.212101	0.789413	1	0.000202316	0.000991025	0.204149	0.838505	0.992066	1	0	0.299869	0.860765	1.39161	0.16404	0.730762	1.39161	0.16404	0.911032
		diet_breakfast_drink.Res	X1_methyl_5_imidazoleacetate	Amino Acid	Histidine Metabolism	0.00511983	0.00452959	1.13031	0.259594	0.901442	1	0.00226851	0.0022458	1.01011	0.313621	0.850779	1	0.000623404	0.00994533	0.0626831	0.9501	0.998257	1	0	0.365407	0.833015	1.39156	0.164055	0.730772	1.39156	0.164055	0.911032
		diet_cheese_48.Res	X2_methylcitrate_homocitrate	Energy	TCA Cycle	-0.00231892	0.00305177	-0.759861	0.448162	0.947092	1	-0.00204998	0.00366135	-0.559896	0.576155	0.933523	1	-0.00470498	0.00407399	-1.15488	0.249916	0.900945	1	0	0.285246	0.867081	-1.39262	0.163736	0.730375	-1.39262	0.163736	0.911032
		diet_cheese_48.Res	N2_acetyllysine	Amino Acid	Lysine Metabolism	0.00265003	0.00215034	1.23238	0.219141	0.886688	1	0.00542879	0.00369923	1.46755	0.143745	0.724231	1	-0.000854762	0.00304354	-0.280845	0.779204	0.987435	1	0	1.81299	0.403938	1.39224	0.163849	0.730375	1.39224	0.163849	0.911032
		diet_cheese_d.Res	X___18278	Unknown_compount	Unknown_compount	0.00276254	0.00807319	0.342187	0.732541	0.981561	1	0.0116459	0.00743114	1.56718	0.118601	0.692398	1	0.00398487	0.0157147	0.253575	0.80016	0.98907	1	0	0.701907	0.704016	1.39123	0.164155	0.730962	1.39123	0.164155	0.911032
		diet_chicken.Res	X1_linoleoyl_GPC_18_2	Lipid	Lysophospholipid	0.00705431	0.00671909	1.04989	0.294936	0.912992	1	0.0131751	0.00636285	2.07063	0.0396339	0.502627	1	-0.00547243	0.00948326	-0.577062	0.564735	0.965351	1	0.250314	2.66778	0.26345	1.74785	0.0804894	0.619364	1.39181	0.163979	0.911032
		diet_chocolatemilk.Res	hyocholate	Lipid	Secondary Bile Acid Metabolism	0.00475439	0.00263562	1.8039	0.072634	0.767256	1	-0.000945694	0.00275835	-0.342848	0.73206	0.965297	1	0.0028573	0.00264093	1.08193	0.280966	0.910083	1	0.128999	2.29621	0.317238	1.49865	0.133965	0.697102	1.39131	0.164131	0.911032
		diet_chocolatespreads.Res	pimelate_C7_DC	Lipid	Fatty Acid, Dicarboxylate	0.00197191	0.00734917	0.268317	0.78871	0.986199	1	0.0092883	0.00576299	1.61172	0.108547	0.676411	1	0.00246409	0.00546752	0.450678	0.652852	0.976718	1	0	0.936903	0.625971	1.39134	0.164122	0.730956	1.39134	0.164122	0.911032
		diet_chocolatespreads.Res	X3_hydroxyadipate.	Lipid	Fatty Acid, Dicarboxylate	0.00891901	0.00627136	1.42218	0.15641	0.855345	1	0.00362892	0.00519902	0.698	0.48596	0.912375	1	0.00210395	0.00531783	0.39564	0.692914	0.980527	1	0	0.727377	0.695108	1.39246	0.163782	0.730375	1.39246	0.163782	0.911032
		diet_chocolatespreads.Res	dodecanedioate__C12	Lipid	Fatty Acid, Dicarboxylate	0.00633638	0.0104131	0.608501	0.543492	0.960075	1	0.0120234	0.00632159	1.90196	0.0585646	0.571225	1	-0.00150758	0.00705999	-0.213539	0.831187	0.991612	1	0.019397	2.03956	0.360674	1.41201	0.157947	0.723819	1.39196	0.163936	0.911032
		diet_chocolatespreads.Res	X___25206	Unknown_compount	Unknown_compount	0.0150418	0.00891976	1.68635	0.0931654	0.79722	1	0.00469879	0.00652287	0.720355	0.472119	0.909144	1	0.001238	0.00768668	0.161057	0.872258	0.993527	1	0	1.45104	0.484074	1.39197	0.16393	0.730587	1.39197	0.16393	0.911032
		diet_coffeecreamer_hf.Res	N_palmitoyl_sphingadienine_d18_2_16_0.	Lipid	Ceramides	0.00173219	0.0024025	0.720995	0.471689	0.950743	1	0.00472863	0.00406503	1.16324	0.24607	0.814001	1	0.00130443	0.00157861	0.826316	0.409895	0.93743	1	0	0.61663	0.734684	1.39253	0.163762	0.730375	1.39253	0.163762	0.911032
		diet_egg_baked.Res	isovaleric_acid	SCFA	SCFA	-0.00826096	0.00540094	-1.52954	0.127586	0.833766	1	-0.0028755	0.00938737	-0.306316	0.759685	0.970421	1	-0.00177778	0.00819711	-0.216878	0.8286	0.991198	1	0	0.544205	0.761776	-1.39146	0.164086	0.730881	-1.39146	0.164086	0.911032
		diet_egg_cooked.Res	X___24556	Unknown_compount	Unknown_compount	0.00159543	0.00410268	0.388875	0.69775	0.977348	1	0.00703233	0.00631497	1.1136	0.266744	0.82566	1	0.00824634	0.00670058	1.23069	0.220303	0.889558	1	0	0.968475	0.616167	1.39192	0.163946	0.73063	1.39192	0.163946	0.911032
		diet_fish_prepared_fat.Res	X___26020	Unknown_compount	Unknown_compount	0.370513	0.196736	1.8833	0.0609968	0.745162	1	-0.0726165	0.236869	-0.306568	0.75948	0.970315	1	0.159779	0.228764	0.698445	0.485946	0.951371	1	0.0398106	2.08292	0.352939	1.43029	0.152635	0.718314	1.39113	0.164185	0.911032
		diet_gravy.Res	palmitoyl_sphingomyelin_d18_1_16_0	Lipid	Sphingomyelins	-0.00195899	0.00622375	-0.31476	0.753246	0.983211	1	0.0188763	0.00584032	3.23206	0.00143	0.103072	1	0.00950343	0.00730291	1.30132	0.195079	0.879508	1	0.664511	5.96145	0.050756	2.50545	0.0122295	0.337748	1.39134	0.164123	0.911032
		diet_herring_salted.Res	X2_hydroxyarachidate.	Lipid	Fatty Acid, Monohydroxy	-0.0225903	0.0219758	-1.02796	0.305111	0.915807	1	-0.0107583	0.0333842	-0.322257	0.747583	0.967882	1	-0.0295157	0.0302084	-0.977067	0.330059	0.921395	1	0	0.175914	0.9158	-1.39259	0.163744	0.730375	-1.39259	0.163744	0.911032
		diet_icecream_dairy.Res	X2_hydroxyglutarate	Lipid	Fatty Acid, Dicarboxylate	-0.0010181	0.00608595	-0.167287	0.8673	0.991224	1	-0.0108194	0.00724974	-1.49238	0.137121	0.715586	1	-0.0049725	0.00572075	-0.869205	0.386079	0.932094	1	0	1.07236	0.584978	-1.39225	0.163848	0.730375	-1.39225	0.163848	0.911032
		diet_mayonaise_snack.Res	xylose	Carbohydrate	Pentose Metabolism	0.0231593	0.0307183	0.753926	0.451711	0.947456	1	0.00866337	0.0145127	0.596949	0.551194	0.92774	1	0.016354	0.0145593	1.12327	0.26306	0.906019	1	0	0.24832	0.883238	1.39218	0.163868	0.730395	1.39218	0.163868	0.911032
		diet_meats_fat.Res	carnitine	Lipid	Carnitine Metabolism	0.0111868	0.00732736	1.52671	0.128288	0.834828	1	0.018895	0.00884712	2.13573	0.0338762	0.478011	1	-0.00549387	0.0100599	-0.546115	0.585772	0.968599	1	0.412092	3.40189	0.182511	1.94642	0.0516048	0.545535	1.39267	0.16372	0.911032
		diet_meats_fat.Res	X3_formylindole	Xenobiotics	Food Component/Plant	0.00490959	0.0043645	1.12489	0.261877	0.90198	1	0.00437552	0.00576146	0.759448	0.448449	0.902133	1	0.00290378	0.00762719	0.380714	0.703937	0.981539	1	0	0.0521323	0.974271	1.39103	0.164217	0.731042	1.39103	0.164217	0.911032
		diet_meats_fat.Res	X___23062	Unknown_compount	Unknown_compount	-0.0146356	0.00874466	-1.67366	0.0956389	0.799454	1	-0.00414296	0.0147799	-0.28031	0.77952	0.972998	1	0.000570848	0.0147239	0.0387702	0.969123	0.998431	1	0	0.943445	0.623927	-1.39203	0.163912	0.730536	-1.39203	0.163912	0.911032
		diet_milk_skimmed.Res	X2_hydroxymyristate	Lipid	Fatty Acid, Monohydroxy	0.00079756	0.000670991	1.18863	0.235885	0.894537	1	0.00131267	0.00157499	0.833444	0.405555	0.888735	1	0.000339235	0.0011838	0.286563	0.774829	0.987026	1	0	0.252589	0.881355	1.39176	0.163995	0.730762	1.39176	0.163995	0.911032
		diet_milk_whole.Res	N_acetylleucine	Amino Acid	Leucine, Isoleucine and Valine Metabolism	0.000206563	0.000614407	0.336199	0.737046	0.981963	1	0.00177336	0.00213746	0.829656	0.407689	0.889532	1	0.00243699	0.0010687	2.28033	0.0239512	0.647091	1	0.426126	3.48508	0.175075	1.58625	0.112683	0.670609	1.3922	0.163863	0.911032
		diet_milk_whole.Res	palmitate_16_0	Lipid	Long Chain Saturated Fatty Acid	-0.000200274	0.00111578	-0.179492	0.857718	0.990535	1	0.00179345	0.00149449	1.20004	0.231494	0.803876	1	0.0016736	0.00111041	1.50718	0.133799	0.843112	1	0	1.80515	0.405523	1.3924	0.163801	0.730375	1.3924	0.163801	0.911032
		diet_non_red_sauces.Res	X2_hydroxynervonate.	Lipid	Fatty Acid, Monohydroxy	-0.0211898	0.0266684	-0.794565	0.427735	0.943529	1	0.000282488	0.0427813	0.00660309	0.994738	0.999494	1	-0.0877668	0.0450967	-1.94619	0.0534404	0.73957	1	0.111471	2.25091	0.324505	-1.47246	0.140898	0.704865	-1.39154	0.164062	0.911032
		diet_nut_d.Res	dimethylarginine__ADMA_._SDMA	Amino Acid	Urea cycle; Arginine and Proline Metabolism	0.00147285	0.00741712	0.198574	0.842782	0.988959	1	0.0123466	0.00871469	1.41675	0.158059	0.741285	1	0.0166135	0.014968	1.10994	0.268745	0.906987	1	0	1.33961	0.511808	1.39247	0.163781	0.730375	1.39247	0.163781	0.911032
		diet_other_alc_drinks.Res	X5_6_dihydrouridine	Nucleotide	Pyrimidine Metabolism, Uracil containing	0.01357	0.0113223	1.19852	0.232022	0.89298	1	0.00461292	0.0155089	0.297438	0.766431	0.971324	1	0.0111846	0.0140583	0.795588	0.427488	0.940408	1	0	0.219476	0.896069	1.39227	0.163842	0.730375	1.39227	0.163842	0.911032
		diet_other_custard_yoghurt_fromagefrais.Res	X2_deoxyinosine	Nucleotide	Purine Metabolism, (Hypo)Xanthine/Inosine containing	0.000470679	0.00221708	0.212297	0.832075	0.988206	1	-0.00163665	0.00165918	-0.986421	0.325078	0.855804	1	-0.00398138	0.00238506	-1.6693	0.0970762	0.810559	1	0	1.86955	0.392675	-1.39108	0.1642	0.731042	-1.39108	0.1642	0.911032
		diet_other_meat_poultry.Res	N_acetylisoleucine	Amino Acid	Leucine, Isoleucine and Valine Metabolism	0.0024992	0.00883718	0.282805	0.777596	0.985227	1	0.034788	0.0140658	2.47323	0.0141949	0.338312	1	0.00884985	0.0135485	0.653197	0.514597	0.957113	1	0.475154	3.81064	0.148775	1.67717	0.0935097	0.641925	1.39207	0.163901	0.911032
		diet_peanutbutter.Res	dehydrolithocholate	Lipid	Secondary Bile Acid Metabolism	-0.00831148	0.010333	-0.804366	0.422066	0.942414	1	-0.0104165	0.011377	-0.91558	0.360953	0.87237	1	-0.012059	0.0171344	-0.703791	0.482619	0.951029	1	0	0.0409635	0.979727	-1.39271	0.163707	0.730375	-1.39271	0.163707	0.911032
		diet_PlanttoAnimal	X___24425	Unknown_compount	Unknown_compount	0.0800378	0.0834852	0.958706	0.338774	0.925545	1	-0.0361336	0.124445	-0.290358	0.771833	0.972106	1	0.0414349	0.0334209	1.23979	0.216927	0.888528	1	0	0.602074	0.740051	1.39228	0.163839	0.730375	1.39228	0.163839	0.911032
		diet_pork_fat.Res	X___12096	Unknown_compount	Unknown_compount	-0.012124	0.0260494	-0.465423	0.642095	0.971784	1	-0.0142238	0.0230417	-0.617306	0.537711	0.925079	1	-0.0317556	0.0241224	-1.31644	0.189971	0.877461	1	0	0.390723	0.822537	-1.39283	0.163672	0.730375	-1.39283	0.163672	0.911032
		diet_porridge.Res	X2_hydroxy_4_methylthiobutanoic_acid	Amino Acid	Methionine, Cysteine, SAM and Taurine Metabolism	-0.0102804	0.00624589	-1.64594	0.101224	0.806002	1	0.0102703	0.0132338	0.776063	0.438598	0.89961	1	-0.00670511	0.00865506	-0.774704	0.439695	0.943253	1	0	1.97243	0.372987	-1.39253	0.163763	0.730375	-1.39253	0.163763	0.911032
		diet_potato_baked_fries.Res	carnosine	Amino Acid	Histidine Metabolism	-0.00101033	0.00452288	-0.223381	0.823449	0.987856	1	0.00421721	0.0045039	0.936347	0.350186	0.868307	1	0.0084265	0.00469628	1.79429	0.0747157	0.781842	1	0.052163	2.11007	0.348181	1.42691	0.153607	0.719528	1.3912	0.164166	0.911032
		diet_ready_meals_chinese_indian.Res	N_methylpipecolate	Xenobiotics	Bacterial/Fungal	-0.0141245	0.00508555	-2.77737	0.00595966	0.436626	1	-0.0118686	0.00675431	-1.75719	0.0803636	0.626006	1	0.00213518	0.00495233	0.431146	0.666961	0.978616	1	0.660087	5.88386	0.0527639	-2.2591	0.023877	0.428976	-1.39103	0.164218	0.911032
		diet_ready_meals_chinese_indian.Res	N_palmitoyl_phytosphingosine_t18_0_16_0	Lipid	Ceramides	-0.00378953	0.00264834	-1.43091	0.153896	0.851936	1	-0.005302	0.00414472	-1.27922	0.202252	0.781662	1	0.000446667	0.00283672	0.157459	0.875088	0.993549	1	0	1.77201	0.4123	-1.39165	0.164029	0.730762	-1.39165	0.164029	0.911032
		diet_ready_meals_chinese_indian.Res	alpha_tocotrienol	Cofactors and Vitamins	Tocopherol Metabolism	-0.00547132	0.00423193	-1.29287	0.197432	0.87737	1	-0.0104894	0.00565681	-1.8543	0.0651184	0.589462	1	0.000435471	0.0038574	0.112892	0.910262	0.996607	1	0.274831	2.75798	0.251833	-1.53776	0.124108	0.685929	-1.39209	0.163894	0.911032
		diet_ready_meals_other.Res	X12_13_DiHOME	Lipid	Fatty Acid, Dihydroxy	-0.00102266	0.00213285	-0.479479	0.632081	0.970414	1	0.00367669	0.00202261	1.8178	0.0705409	0.602711	1	0.00228665	0.00163165	1.40143	0.163084	0.861586	1	0.259474	2.70078	0.259139	1.67258	0.0944108	0.642759	1.39123	0.164154	0.911032
		diet_rolls.Res	LAHSA_18_2_OH_18_0.	Lipid	Fatty Acid Hydroxyl Fatty Acid	-0.00257971	0.00345279	-0.747136	0.45579	0.94796	1	-0.00240536	0.00274098	-0.877554	0.381203	0.880354	1	-0.00208217	0.00263086	-0.791441	0.429896	0.940582	1	0	0.0147952	0.99263	-1.3928	0.16368	0.730375	-1.3928	0.16368	0.911032
		diet_saladdressing_f.Res	pantoate	Cofactors and Vitamins	Pantothenate and CoA Metabolism	-0.00131797	0.0309024	-0.0426494	0.96602	0.998246	1	-0.0867965	0.0286236	-3.03234	0.00273682	0.148178	1	-0.01874	0.0282535	-0.66328	0.508137	0.956284	1	0.581366	4.77745	0.0917468	-2.20441	0.0274955	0.450021	-1.3911	0.164195	0.911032
		diet_saladdressing_f.Res	daidzein	Xenobiotics	Food Component/Plant	-0.0632141	0.0494069	-1.27946	0.202102	0.878895	1	-0.0402088	0.0376164	-1.06892	0.286351	0.83738	1	0.00436036	0.0552429	0.0789307	0.93719	0.997684	1	0	0.849132	0.654053	-1.39165	0.164027	0.730762	-1.39165	0.164027	0.911032
		diet_saladdressing_w.Res	hexadecadienoate_16_2n6	Lipid	Long Chain Polyunsaturated Fatty Acid (n3 and n6)	0.0328768	0.0457596	0.718468	0.473242	0.951132	1	0.0890852	0.124307	0.716652	0.474397	0.909944	1	0.129019	0.0958856	1.34555	0.180413	0.873899	1	0	0.904681	0.636137	1.39126	0.164147	0.730962	1.39126	0.164147	0.911032
		diet_sauce_hot.Res	hyocholate	Lipid	Secondary Bile Acid Metabolism	-0.00264755	0.00609073	-0.434685	0.664223	0.974223	1	-0.0157695	0.00917736	-1.71831	0.0872354	0.639282	1	-0.00440311	0.00849802	-0.518134	0.605104	0.971112	1	0	1.47126	0.479205	-1.39239	0.163805	0.730375	-1.39239	0.163805	0.911032
		diet_sausage_smoked.Res	biliverdin	Cofactors and Vitamins	Hemoglobin and Porphyrin Metabolism	0.0116437	0.0114871	1.01363	0.311889	0.917715	1	0.0428522	0.0153948	2.78354	0.00587477	0.221045	1	-0.00209687	0.0154963	-0.135315	0.892539	0.995268	1	0.56029	4.54846	0.102876	2.06044	0.0393569	0.503624	1.39278	0.163687	0.911032
		diet_snack_savoury_hot.Res	X1_stearoyl_GPS_18_0.	Lipid	Lysophospholipid	0.00598058	0.00901148	0.663662	0.507611	0.955613	1	0.00770398	0.00968634	0.795344	0.427324	0.896109	1	0.0112407	0.011234	1.00059	0.318584	0.918638	1	0	0.134189	0.935107	1.39284	0.163667	0.730375	1.39284	0.163667	0.911032
		diet_soup_legumes.Res	stearoylcarnitine__C18	Lipid	Fatty Acid Metabolism (Acyl Carnitine, Long Chain Saturated)	-0.000107398	0.00353008	-0.0304237	0.975757	0.99889	1	-0.0025428	0.00207947	-1.22281	0.222793	0.797196	1	-0.00273389	0.00296896	-0.920823	0.358574	0.927529	1	0	0.409057	0.815031	-1.39106	0.164208	0.731042	-1.39106	0.164208	0.911032
		diet_soup.Res	X___11787	Unknown_compount	Unknown_compount	0.000819612	0.000897542	0.913174	0.362165	0.931447	1	0.00056516	0.00103028	0.548547	0.583907	0.935573	1	0.00102534	0.00108202	0.94761	0.344803	0.923811	1	0	0.0957962	0.953231	1.39175	0.163999	0.730762	1.39175	0.163999	0.911032
		diet_spiced_cake.Res	cysteine_s_sulfate	Amino Acid	Methionine, Cysteine, SAM and Taurine Metabolism	0.000219123	0.00454309	0.0482321	0.961576	0.997898	1	0.0124335	0.00723308	1.71897	0.0871144	0.639111	1	0.011968	0.00848958	1.40973	0.160621	0.860296	1	0.294942	2.83665	0.24212	1.45186	0.146541	0.711742	1.39233	0.163823	0.911032
		diet_spreads_sweet.Res	oleoylcarnitine__C18	Lipid	Fatty Acid Metabolism (Acyl Carnitine, Monounsaturated)	-0.0126984	0.00899023	-1.41247	0.159245	0.857121	1	0.00375012	0.0103848	0.361115	0.718382	0.963386	1	-0.0164705	0.0118172	-1.39378	0.165378	0.863674	1	0.0309081	2.06379	0.356331	-1.41573	0.156853	0.722624	-1.39128	0.164141	0.911032
		diet_SUMOFEIWITDIER.Res	X5_dodecenoate_12_1n7	Lipid	Medium Chain Fatty Acid	0.00514981	0.00587897	0.875971	0.382014	0.934711	1	0.00613929	0.00669703	0.916718	0.360357	0.872239	1	0.00403405	0.0065575	0.615181	0.539337	0.961708	1	0	0.0505782	0.975028	1.39125	0.164151	0.730962	1.39125	0.164151	0.911032
		diet_SUMOFKHTOT.Res	X2_hydroxyglutarate	Lipid	Fatty Acid, Dicarboxylate	0.000612316	0.00166123	0.368591	0.712792	0.978932	1	0.0016764	0.00168136	0.997052	0.319903	0.853282	1	0.00210105	0.0019267	1.09049	0.277191	0.909146	1	0	0.38424	0.825208	1.391	0.164224	0.731042	1.391	0.164224	0.911032
		diet_SUMOFKHTOT.Res	hexadecanedioate__C16	Lipid	Fatty Acid, Dicarboxylate	0.000378685	0.00124465	0.30425	0.761229	0.984117	1	-0.00250124	0.00108998	-2.29474	0.0227503	0.410005	1	-0.00141172	0.00146698	-0.962334	0.337381	0.922217	1	0.341929	3.03919	0.218801	-1.80148	0.0716276	0.601387	-1.3918	0.163983	0.911032
		diet_vegetables_stirfried.Res	X10_hydroxystearate	Lipid	Fatty Acid, Monohydroxy	0.0680887	0.0414201	1.64386	0.101654	0.806737	1	-0.0131969	0.0430955	-0.306224	0.759742	0.970435	1	0.234907	0.0651234	3.60711	0.000417108	0.187892	1	0.802075	10.1049	0.00639378	2.38798	0.0169413	0.381601	1.39118	0.164169	0.911032
		diet_yoghurt_drink_added_sugar.Res	X1_palmitoyl_GPC_16_0	Lipid	Lysophospholipid	0.00206464	0.00107556	1.9196	0.05622	0.734334	1	-0.000392384	0.00134378	-0.292001	0.770578	0.9721	1	0.00222133	0.00253651	0.875744	0.382524	0.931386	1	0.0959436	2.21225	0.330838	1.52473	0.127326	0.690905	1.39171	0.164011	0.911032
		diet_yoghurt_drink_added_sugar.Res	isobutyric_acid	SCFA	SCFA	0.000632371	0.000901582	0.701401	0.483804	0.952796	1	0.0016301	0.00112628	1.44733	0.149377	0.730654	1	0.000176315	0.0018599	0.0947978	0.924602	0.996945	1	0	0.659132	0.719236	1.39161	0.164039	0.730762	1.39161	0.164039	0.911032
		diet_yoghurt_drink_other.Res	X___12101	Unknown_compount	Unknown_compount	0.00151556	0.00108931	1.39131	0.165557	0.860014	1	0.00016749	0.00135701	0.123426	0.901889	0.989041	1	0.00073576	0.000931271	0.79006	0.4307	0.940582	1	0	0.639975	0.726158	1.39111	0.164192	0.731042	1.39111	0.164192	0.911032
		diet_yoghurt_ff.Res	N_palmitoyl_sphingosine_d18_1_16_0	Lipid	Ceramides	0.00187133	0.00161973	1.15533	0.249227	0.897475	1	0.000532457	0.00214069	0.248732	0.803815	0.976383	1	0.00117854	0.00131724	0.894702	0.372333	0.929678	1	0	0.261145	0.877593	1.3914	0.164104	0.730903	1.3914	0.164104	0.911032
		diet_yoghurt_lf_fruits.Res	proline	Amino Acid	Urea cycle; Arginine and Proline Metabolism	-0.000865927	0.00143567	-0.603152	0.547038	0.960581	1	-0.00136501	0.00348359	-0.391841	0.695579	0.959285	1	-0.00312209	0.00209915	-1.48731	0.138964	0.846774	1	0	0.790617	0.673472	-1.39241	0.163798	0.730375	-1.39241	0.163798	0.911032
		diet_yoghurt_lf_fruits.Res	X2_6_dihydroxybenzoic_acid	Xenobiotics	Drug - Topical Agents	0.00620595	0.0039833	1.55799	0.120693	0.82646	1	0.00281329	0.00668154	0.421054	0.674152	0.954455	1	0.000980033	0.00495787	0.197672	0.843561	0.992658	1	0	0.708413	0.70173	1.39114	0.164182	0.731042	1.39114	0.164182	0.911032
		HBD2	N_acetylvaline	Amino Acid	Leucine, Isoleucine and Valine Metabolism	-0.000286273	0.000698024	-0.410119	0.682127	0.975617	1	-9.48e-05	0.000384174	-0.246715	0.805384	0.976383	1	-0.00129591	0.000367309	-3.52812	0.000554799	0.209074	1	0.632872	5.44769	0.0656219	-2.68868	0.00717359	0.27144	-1.3924	0.163802	0.911032
		HBD2	X___25490	Unknown_compount	Unknown_compount	-0.00162105	0.000949619	-1.70706	0.0892553	0.793619	1	6.72e-06	0.000309019	0.0217495	0.98267	0.998008	1	-0.000792157	0.00034758	-2.27907	0.0240645	0.648131	1	0.570149	4.65277	0.0976479	-1.859	0.0630269	0.580045	-1.39144	0.164091	0.911032
		host_SmokeCurrentSmoker	isovaleric_acid	SCFA	SCFA	-0.0813849	0.15308	-0.531649	0.595513	0.965991	1	-0.152857	0.168234	-0.908596	0.364685	0.874298	1	-0.241897	0.221713	-1.09104	0.277055	0.909027	1	0	0.363671	0.833738	-1.391	0.164225	0.731042	-1.391	0.164225	0.911032
		med_ACE_inhibitor	X1_palmitoyl_galactosylglycerol_16_0.	Lipid	Galactosyl Glycerolipids	0.146896	0.249528	0.588697	0.556677	0.961632	1	0.467738	0.324376	1.44196	0.150824	0.73286	1	0.148005	0.307591	0.481176	0.63107	0.974412	1	0	0.71904	0.698011	1.39223	0.163852	0.730375	1.39223	0.163852	0.911032
		med_beta_blockers	X___25706	Unknown_compount	Unknown_compount	-0.519875	0.200781	-2.58927	0.0102688	0.513344	1	-0.228963	0.215481	-1.06257	0.289216	0.838897	1	0.0812366	0.236294	0.343795	0.731466	0.983931	1	0.470868	3.77977	0.151089	-2.04249	0.0411028	0.510952	-1.39218	0.163868	0.911032
		med_laxatives	X___25944	Unknown_compount	Unknown_compount	0.285684	0.308686	0.925484	0.355742	0.929671	1	0.295513	0.207065	1.42715	0.155042	0.73767	1	-0.0813068	0.328715	-0.247347	0.804967	0.989816	1	0	1.01581	0.601754	1.39236	0.163814	0.730375	1.39236	0.163814	0.911032
		med_steroid_inhaler	X___25955	Unknown_compount	Unknown_compount	-0.326084	0.227739	-1.43183	0.15363	0.851547	1	0.0230406	0.235927	0.0976595	0.922297	0.99084	1	-0.667879	0.399148	-1.67326	0.0962929	0.810559	1	0.210033	2.53175	0.281992	-1.52569	0.127087	0.690453	-1.39168	0.16402	0.911032
		med_steroid_inhaler	fructose	Carbohydrate	Fructose, Mannose and Galactose Metabolism	0.300782	0.266686	1.12785	0.260629	0.901854	1	0.275118	0.280118	0.982149	0.327173	0.856849	1	0.014054	0.465646	0.0301816	0.975961	0.998701	1	0	0.300958	0.860296	1.39162	0.164036	0.730762	1.39162	0.164036	0.911032
		diet_snack_meats.Res	X2_4_dihydroxybutyrate	Lipid	Fatty Acid, Dihydroxy	-0.00612087	0.0050817	-1.20449	0.229711	0.89193	1	-0.00721599	0.010373	-0.695649	0.487429	0.912607	1	-0.00306787	0.00937565	-0.327217	0.743945	0.9848	1	0	0.107031	0.947891	-1.39096	0.164237	0.731043	-1.39096	0.164237	0.911054
		diet_snack_nut.Res	piperine	Xenobiotics	Food Component/Plant	0.0164732	0.0118758	1.38712	0.166828	0.860857	1	0.00635677	0.0123156	0.516155	0.606297	0.940015	1	0.00586172	0.0117198	0.500154	0.617676	0.973122	1	0	0.506047	0.77645	1.39091	0.164253	0.731043	1.39091	0.164253	0.911054
		diet_vegetables_stirfried.Res	gamma_tocotrienol	Cofactors and Vitamins	Tocopherol Metabolism	-0.0158472	0.0323168	-0.490369	0.624368	0.969293	1	-0.0368588	0.044041	-0.836919	0.403603	0.887965	1	-0.0731471	0.053983	-1.355	0.177389	0.871728	1	0	0.842244	0.65631	-1.39093	0.164247	0.731043	-1.39093	0.164247	0.911054
		diet_cheese_40.Res	cysteine_s_sulfate	Amino Acid	Methionine, Cysteine, SAM and Taurine Metabolism	0.000665441	0.00310974	0.213986	0.830759	0.988206	1	-0.00363816	0.00243474	-1.49427	0.136629	0.714984	1	-0.010904	0.00435705	-2.50261	0.0133652	0.565468	1	0.573029	4.68416	0.0961275	-1.96406	0.0495237	0.538462	-1.3907	0.164318	0.911057
		diet_cheese_d.Res	N_acetylvaline	Amino Acid	Leucine, Isoleucine and Valine Metabolism	-0.007337	0.00864941	-0.848266	0.397225	0.937412	1	-0.0231143	0.0134254	-1.72169	0.0866205	0.638146	1	0.0113176	0.0217373	0.520654	0.603351	0.970705	1	0.00385448	2.00774	0.366459	-1.39538	0.1629	0.728952	-1.39078	0.164293	0.911057
		diet_cheese_d.Res	methionine_sulfoxide	Amino Acid	Methionine, Cysteine, SAM and Taurine Metabolism	0.0103175	0.00575646	1.79234	0.0744721	0.769873	1	0.00178157	0.00673525	0.264515	0.791646	0.974518	1	-0.00358121	0.0141347	-0.253364	0.800323	0.989076	1	0	1.41232	0.493536	1.3908	0.164287	0.731043	1.3908	0.164287	0.911057
		diet_spirits.Res	carotene_diol__3	Cofactors and Vitamins	Vitamin A Metabolism	0.00570341	0.00581426	0.980936	0.327717	0.922265	1	0.00623454	0.00956535	0.651784	0.515263	0.920001	1	0.0221824	0.0208791	1.06242	0.289699	0.912126	1	0	0.581582	0.747672	1.39076	0.164299	0.731046	1.39076	0.164299	0.911057
		diet_sweets.Res	oleoyl_oleoyl_glycerol_18_1_18_1__2_.	Lipid	Diacylglycerol	0.0123501	0.0136228	0.906577	0.365636	0.932656	1	0.0126968	0.0106269	1.19478	0.233542	0.805008	1	0.000165323	0.0204573	0.00808138	0.993562	0.999701	1	0	0.315044	0.854258	1.39082	0.164279	0.731043	1.39082	0.164279	0.911057
		diet_vegetables_stirfried.Res	margaroylcarnitine__C17.	Lipid	Fatty Acid Metabolism (Acyl Carnitine, Long Chain Saturated)	-0.0692334	0.0426662	-1.62267	0.106111	0.811182	1	-0.0355917	0.0410386	-0.867276	0.386795	0.882431	1	0.0297651	0.0637294	0.467055	0.641117	0.975838	1	0	1.66933	0.43402	-1.3907	0.164316	0.731075	-1.3907	0.164316	0.911057
		diet_yoghurt_lf.Res	X___14383	Unknown_compount	Unknown_compount	0.00244716	0.00163236	1.49915	0.135287	0.839113	1	0.000531121	0.00239615	0.221656	0.8248	0.979233	1	0.000920159	0.00193268	0.476105	0.63467	0.975047	1	0	0.588975	0.744913	1.39079	0.164289	0.731043	1.39079	0.164289	0.911057
		med_beta_blockers	glutaminylleucine	Peptide	Dipeptide	-0.158983	0.232426	-0.684015	0.494695	0.953676	1	-0.385028	0.241624	-1.5935	0.112574	0.683182	1	-0.0475995	0.210331	-0.226308	0.82126	0.990796	1	0	1.12416	0.570022	-1.39074	0.164303	0.731046	-1.39074	0.164303	0.911057
		diet_cheese_40.Res	N_butyryl_phenylalanine	Amino Acid	Phenylalanine Metabolism	-0.000539373	0.00443978	-0.121486	0.903418	0.993766	1	-0.00543591	0.00537	-1.01227	0.312589	0.850156	1	-0.0255399	0.0083302	-3.06595	0.00256062	0.352679	1	0.71525	7.02371	0.0298416	-1.84818	0.0645761	0.583553	-1.39053	0.164367	0.911155
		diet_cheese_40.Res	X2_hydroxydecanoate	Lipid	Fatty Acid, Monohydroxy	-0.00143964	0.00299268	-0.481052	0.630964	0.970152	1	0.00444957	0.00202401	2.19839	0.0290295	0.451179	1	0.00449526	0.00379252	1.1853	0.237715	0.895998	1	0.302105	2.86576	0.238621	1.89829	0.057658	0.563913	1.39056	0.164359	0.911155
		diet_KHtoProt	X___23600	Unknown_compount	Unknown_compount	-0.177558	0.0793204	-2.2385	0.026204	0.647831	1	-0.0206767	0.0253747	-0.814854	0.416092	0.891821	1	-0.0658958	0.0924012	-0.713149	0.476826	0.949743	1	0.452302	3.65164	0.161085	-1.59116	0.111574	0.669478	-1.39055	0.164361	0.911155
		diet_vegetables_cooked_butter.Res	trizma_acetate	Xenobiotics	Chemical	-0.0246218	0.060814	-0.40487	0.685972	0.976086	1	-0.0656569	0.0438114	-1.49863	0.135494	0.713723	1	-0.00311735	0.109658	-0.028428	0.977357	0.998765	1	0	0.476895	0.78785	-1.39058	0.164353	0.731153	-1.39058	0.164353	0.911155
		diet_beef_lean.Res	adenine	Nucleotide	Purine Metabolism, Adenine containing	-0.00974138	0.0140251	-0.694567	0.48807	0.95299	1	-0.0216692	0.0138516	-1.56439	0.119254	0.693709	1	-0.00142028	0.0150171	-0.0945776	0.924772	0.996945	1	0	1.00521	0.604952	-1.39049	0.16438	0.73119	-1.39049	0.16438	0.911182
		diet_vegetables_cooked_nobutter.Res	X___21448	Unknown_compount	Unknown_compount	0.000290803	0.000712503	0.408142	0.683571	0.97584	1	0.000772441	0.000692417	1.11557	0.265899	0.825002	1	0.00106021	0.00108946	0.973157	0.331992	0.921582	1	0	0.424876	0.80861	1.39041	0.164404	0.73124	1.39041	0.164404	0.911272
		diet_pasta.Res	theobromine	Xenobiotics	Xanthine Metabolism	-0.00129706	0.00330498	-0.392454	0.695108	0.977089	1	-0.000643129	0.00380599	-0.168978	0.865979	0.98471	1	-0.00492784	0.0029487	-1.67119	0.0967026	0.810559	1	0	1.04235	0.593821	-1.39035	0.164421	0.731247	-1.39035	0.164421	0.911299
		med_antibiotics_merged	pentadecanoate_15_0	Lipid	Long Chain Saturated Fatty Acid	0.420318	0.508772	0.826142	0.409631	0.940702	1	0.515651	0.390781	1.31954	0.188446	0.769813	1	-0.00871414	0.643477	-0.0135423	0.989213	0.99936	1	0	0.490832	0.782379	1.39034	0.164425	0.731247	1.39034	0.164425	0.911299
		diet_chicken.Res	glycerophosphoglycerol	Lipid	Glycerolipid Metabolism	-0.00447603	0.00442421	-1.01171	0.312801	0.917984	1	-0.00484447	0.00495547	-0.977599	0.329414	0.858079	1	-0.00196049	0.00665336	-0.294661	0.768647	0.98643	1	0	0.133187	0.935575	-1.39029	0.164441	0.731289	-1.39029	0.164441	0.911324
		diet_wine_white.Res	X___23507	Unknown_compount	Unknown_compount	-0.000417695	0.00255398	-0.163546	0.87024	0.991408	1	0.00829843	0.00407526	2.03629	0.0429944	0.515676	1	0.0124959	0.00602829	2.07288	0.0398393	0.705957	1	0.663823	5.94924	0.0510667	1.58771	0.112353	0.670186	1.39027	0.164446	0.911324
		diet_crisps.Res	X2_4_dihydroxybutyrate	Lipid	Fatty Acid, Dihydroxy	0.00148159	0.00439224	0.337321	0.736201	0.981855	1	0.00444492	0.00566622	0.784459	0.433668	0.898298	1	0.0208277	0.00836935	2.48857	0.0138828	0.570864	1	0.526138	4.22064	0.121199	1.64363	0.100253	0.653182	1.39017	0.164477	0.911378
		diet_ready_meals_chinese_indian.Res	ceramide_d18_1_14_0__d16_1_16_0.	Lipid	Ceramides	0.00446744	0.0041135	1.08604	0.278664	0.907191	1	0.00727561	0.00483874	1.50362	0.134204	0.712389	1	0.000439431	0.00324751	0.135313	0.89254	0.995268	1	0	1.52615	0.466231	1.39015	0.164483	0.731328	1.39015	0.164483	0.911378
		diet_spirits.Res	X2_aminoheptanoate	Lipid	Fatty Acid, Amino	-0.000842544	0.00838828	-0.100443	0.920085	0.994855	1	-0.0135985	0.00846973	-1.60554	0.109899	0.679358	1	-0.0234102	0.0246882	-0.948235	0.344486	0.923721	1	0	1.55452	0.459664	-1.39014	0.164488	0.731328	-1.39014	0.164488	0.911378
		diet_spreads_sweet.Res	X1_stearoyl_GPG_18_0	Lipid	Lysophospholipid	-0.00613984	0.00526546	-1.16606	0.24487	0.896738	1	0.00173836	0.0059314	0.293077	0.769757	0.971904	1	-0.0104251	0.00659084	-1.58176	0.115743	0.829837	1	0.00376894	2.00757	0.36649	-1.39284	0.16367	0.730375	-1.39021	0.164464	0.911378
		diet_coffeecreamer_hf.Res	threonate	Cofactors and Vitamins	Ascorbate and Aldarate Metabolism	-0.00353268	0.00248337	-1.42254	0.156307	0.855166	1	-0.00337806	0.00393345	-0.858803	0.391443	0.884326	1	-0.000753278	0.00170288	-0.442356	0.658848	0.977644	1	0	1.02474	0.599074	-1.39	0.16453	0.731328	-1.39	0.16453	0.91148
		diet_fish_fatty.Res	pyruvate	Carbohydrate	Glycolysis, Gluconeogenesis, and Pyruvate Metabolism	-0.00397527	0.00608098	-0.653721	0.513984	0.956307	1	-0.00544664	0.00479173	-1.13667	0.256989	0.82056	1	-0.00377248	0.00730534	-0.5164	0.606311	0.971269	1	0	0.0543806	0.973176	-1.38984	0.164576	0.731357	-1.38984	0.164576	0.91148
		diet_fromage_frais_fruits.Res	oleoyl_linoleoyl_glycerol_18_1_18_2__1_	Lipid	Diacylglycerol	0.00535842	0.00396027	1.35305	0.177449	0.867	1	0.00014347	0.00437166	0.0328181	0.973851	0.996997	1	0.00564437	0.00547907	1.03017	0.304535	0.915628	1	0	0.961524	0.618312	1.3898	0.16459	0.731364	1.3898	0.16459	0.91148
		diet_mayonaise.Res	X___23438	Unknown_compount	Unknown_compount	0.00604158	0.0115884	0.521346	0.602658	0.966728	1	0.00601247	0.00993148	0.605395	0.54558	0.926675	1	0.0193874	0.0135999	1.42556	0.156006	0.858099	1	0	0.738395	0.691289	1.39001	0.164525	0.731328	1.39001	0.164525	0.91148
		diet_meats_fat.Res	X___25564	Unknown_compount	Unknown_compount	-0.00598794	0.00621688	-0.963174	0.336532	0.924756	1	-0.00771088	0.00769116	-1.00256	0.317242	0.852518	1	-0.00325608	0.00819177	-0.397482	0.691559	0.980482	1	0	0.159071	0.923545	-1.38988	0.164566	0.731357	-1.38988	0.164566	0.91148
		diet_nut_d.Res	X2_6_dihydroxybenzoic_acid	Xenobiotics	Drug - Topical Agents	0.0124063	0.00747578	1.65954	0.0984524	0.802341	1	0.00161144	0.00834793	0.193035	0.847121	0.982369	1	0.00454437	0.0136065	0.333985	0.738842	0.984685	1	0	0.971219	0.615322	1.38984	0.164578	0.731357	1.38984	0.164578	0.91148
		diet_peanutbutter.Res	thymine	Nucleotide	Pyrimidine Metabolism, Thymine containing	-0.00356464	0.0118195	-0.301591	0.763253	0.984242	1	-0.00685523	0.00782017	-0.876609	0.381715	0.880555	1	-0.0146976	0.011774	-1.24831	0.213799	0.886782	1	0	0.485687	0.784394	-1.38996	0.16454	0.731328	-1.38996	0.16454	0.91148
		diet_saladdressing_w.Res	cytidine	Nucleotide	Pyrimidine Metabolism, Cytidine containing	0.08875	0.0552972	1.60496	0.109956	0.815495	1	0.0855127	0.168312	0.508061	0.611952	0.940972	1	-0.0663495	0.13484	-0.492062	0.623372	0.973623	1	0	1.14437	0.56429	1.38989	0.164563	0.731357	1.38989	0.164563	0.91148
		diet_snack_meats.Res	X___25709	Unknown_compount	Unknown_compount	0.00519288	0.00900921	0.576396	0.564945	0.963342	1	0.00467321	0.0110594	0.422553	0.67306	0.95442	1	0.0148892	0.0104088	1.43045	0.154601	0.85768	1	0	0.625528	0.731423	1.38976	0.164601	0.731364	1.38976	0.164601	0.91148
		diet_spiced_cake.Res	inosine	Nucleotide	Purine Metabolism, (Hypo)Xanthine/Inosine containing	-0.0105729	0.00819563	-1.29007	0.198401	0.877671	1	-0.00736013	0.0116944	-0.629374	0.529798	0.923206	1	-0.00364132	0.0135941	-0.26786	0.789163	0.98818	1	0	0.200703	0.904519	-1.38976	0.164602	0.731364	-1.38976	0.164602	0.91148
		diet_spreads_sweet.Res	myristoleate_14_1n5	Lipid	Long Chain Monounsaturated Fatty Acid	-0.0140576	0.00635228	-2.213	0.0279392	0.655694	1	-0.000822786	0.00759957	-0.108267	0.913888	0.989886	1	-0.00116985	0.00810784	-0.144286	0.885462	0.994678	1	0.168286	2.40467	0.300491	-1.58911	0.112037	0.669895	-1.3899	0.16456	0.91148
		diet_yoghurt_lf_fruits.Res	X3_hydroxystearate	Lipid	Fatty Acid, Monohydroxy	-0.00526969	0.00707458	-0.744877	0.457152	0.948295	1	-0.00587374	0.00939218	-0.625386	0.532406	0.923681	1	-0.00802419	0.00780105	-1.0286	0.305268	0.915633	1	0	0.0719416	0.964668	-1.38998	0.164536	0.731328	-1.38998	0.164536	0.91148
		Calprot200	X___15136	Unknown_compount	Unknown_compount	-0.158992	0.3929	-0.404662	0.686125	0.976147	1	-0.0706755	0.148929	-0.47456	0.635601	0.946742	1	-0.205847	0.146963	-1.40067	0.163312	0.861806	1	0	0.419743	0.810688	-1.38964	0.164639	0.731364	-1.38964	0.164639	0.911509
		diet_fish_white_fried.Res	X4_guanidinobutanoate	Amino Acid	Guanidino and Acetamido Metabolism	-0.0056205	0.00906769	-0.619838	0.536015	0.959385	1	-0.00813584	0.00803151	-1.01299	0.312247	0.850083	1	-0.00900235	0.0117577	-0.765654	0.445047	0.944755	1	0	0.0654263	0.967816	-1.38966	0.164633	0.731364	-1.38966	0.164633	0.911509
		diet_milk_whole.Res	X___25536	Unknown_compount	Unknown_compount	1.68e-05	0.000960809	0.0175011	0.986053	0.999236	1	-0.00152459	0.0015107	-1.0092	0.314057	0.850802	1	-0.00221016	0.00123158	-1.79457	0.0746711	0.781842	1	0.0923888	2.20359	0.332275	-1.42677	0.153645	0.719581	-1.38969	0.164622	0.911509
		diet_SUMOFEIWITDIER.Res	gamma_glutamylmethionine	Peptide	Gamma-glutamyl Amino Acid	-0.00486702	0.00441391	-1.10265	0.271399	0.903766	1	0.00303202	0.00782855	0.387303	0.69893	0.959657	1	-0.00844019	0.00609879	-1.38391	0.168375	0.865676	1	0	1.34995	0.509169	-1.38964	0.164637	0.731364	-1.38964	0.164637	0.911509
		diet_beer.Res	X___14056	Unknown_compount	Unknown_compount	-0.00051665	0.000684121	-0.755203	0.450946	0.947443	1	-0.00122202	0.000991106	-1.23299	0.218978	0.794556	1	-0.000550006	0.00121697	-0.451945	0.65194	0.976663	1	0	0.364057	0.833578	-1.38953	0.164672	0.731399	-1.38953	0.164672	0.911544
		diet_meats_fat.Res	N_formylmethionine	Amino Acid	Methionine, Cysteine, SAM and Taurine Metabolism	0.00514352	0.00566265	0.908325	0.364714	0.932326	1	0.00869854	0.00773948	1.12392	0.26235	0.823253	1	0.00284097	0.00763198	0.372246	0.710218	0.982283	1	0	0.295972	0.862443	1.38955	0.164667	0.731399	1.38955	0.164667	0.911544
		diet_sandwichspread.Res	X___25045	Unknown_compount	Unknown_compount	0.0161211	0.00997094	1.61681	0.107372	0.811738	1	0.00917769	0.00555882	1.65102	0.100252	0.664698	1	-0.00782289	0.0115564	-0.676932	0.499458	0.954115	1	0.22568	2.58291	0.274871	1.79312	0.0729545	0.603231	1.38951	0.164678	0.911544
		med_platelet_aggregation_inhibitor	X3_methyl_2_oxovalerate	Amino Acid	Leucine, Isoleucine and Valine Metabolism	-0.0649241	0.191251	-0.33947	0.734584	0.981743	1	0.405942	0.268377	1.51258	0.131912	0.709268	1	0.411201	0.189799	2.16651	0.0318004	0.680041	1	0.461524	3.71418	0.156126	1.83921	0.0658841	0.586585	1.38956	0.164664	0.911544
		diet_saladdressing_f.Res	valylleucine	Peptide	Dipeptide	-0.0301097	0.0339219	-0.887616	0.37573	0.934367	1	-0.00759044	0.0263817	-0.287716	0.773852	0.972399	1	-0.0490035	0.0346744	-1.41325	0.159588	0.859524	1	0	0.937269	0.625856	-1.38947	0.164688	0.731417	-1.38947	0.164688	0.911559
		diet_potato_cooked_mashed.Res	nicotianamine	Xenobiotics	Food Component/Plant	-0.00434446	0.00150796	-2.88101	0.00436181	0.387725	1	-0.000457278	0.00173409	-0.2637	0.792274	0.974615	1	-0.000389091	0.00205483	-0.189354	0.850063	0.9928	1	0.474342	3.80475	0.149214	-2.14495	0.0319565	0.472333	-1.38941	0.164708	0.911606
		diet_yoghurt_drink_added_sugar.Res	allantoin	Nucleotide	Purine Metabolism, (Hypo)Xanthine/Inosine containing	-0.00127316	0.00121603	-1.04698	0.296276	0.913406	1	-0.000828926	0.00132158	-0.627223	0.531204	0.923647	1	-0.0019187	0.00246253	-0.779156	0.437076	0.942169	1	0	0.166236	0.920243	-1.38939	0.164713	0.731469	-1.38939	0.164713	0.911606
		diet_butter_b.Res	X___25506	Unknown_compount	Unknown_compount	0.000666867	0.00408941	0.163072	0.870614	0.991477	1	0.0124143	0.00510723	2.43073	0.01592	0.354595	1	0.00376993	0.00715303	0.52704	0.598919	0.97051	1	0.38647	3.25983	0.195947	1.71843	0.0857184	0.627387	1.38917	0.164782	0.911629
		diet_buttermilk.Res	X1_3_7_trimethylurate	Xenobiotics	Xanthine Metabolism	0.00121121	0.0012733	0.95124	0.342541	0.926613	1	0.000467423	0.00198504	0.235473	0.814074	0.97751	1	0.0026486	0.00212614	1.24573	0.214744	0.887813	1	0	0.582156	0.747457	1.38924	0.16476	0.731569	1.38924	0.16476	0.911629
		diet_meats_fat.Res	X___25515	Unknown_compount	Unknown_compount	-0.00450979	0.00470461	-0.958591	0.338832	0.925557	1	-0.00477398	0.00660206	-0.723105	0.470431	0.908747	1	-0.00646754	0.00891871	-0.725166	0.469443	0.947981	1	0	0.0381266	0.981117	-1.38907	0.164811	0.731655	-1.38907	0.164811	0.911629
		diet_meats_other.Res	X2_hydroxyarachidate.	Lipid	Fatty Acid, Monohydroxy	0.00125343	0.00498332	0.251526	0.801645	0.986887	1	0.0100474	0.00656953	1.5294	0.127692	0.703671	1	0.00618317	0.00735481	0.840697	0.401812	0.936574	1	0	1.17964	0.554426	1.38905	0.164818	0.731655	1.38905	0.164818	0.911629
		diet_milk_coffee.Res	X___19931	Unknown_compount	Unknown_compount	0.00157742	0.0014876	1.06038	0.29015	0.911284	1	0.00562792	0.00219904	2.55927	0.011203	0.304421	1	-0.00176875	0.00396868	-0.445677	0.656453	0.977224	1	0.438589	3.56245	0.168432	2.07616	0.0378795	0.497885	1.38909	0.164804	0.911629
		diet_milk_coffee.Res	linoleoyl_linoleoyl_glycerol_18_2_18_2__2_.	Lipid	Diacylglycerol	0.00257887	0.00212764	1.21208	0.226798	0.890742	1	0.00268481	0.00369734	0.726147	0.468569	0.9079	1	0.000761922	0.00618593	0.12317	0.902132	0.996106	1	0	0.0821638	0.959751	1.38904	0.164819	0.731655	1.38904	0.164819	0.911629
		diet_PlanttoAnimal	X___17162	Unknown_compount	Unknown_compount	-0.240381	0.113991	-2.10876	0.0361117	0.686758	1	-0.112405	0.152436	-0.73739	0.46172	0.905961	1	-0.0267345	0.0500738	-0.533901	0.594175	0.969771	1	0.343759	3.04766	0.217876	-1.49266	0.135527	0.69898	-1.38907	0.164813	0.911629
		diet_salad_toast.Res	X___25432	Unknown_compount	Unknown_compount	-0.00425572	0.0176578	-0.241011	0.809774	0.987681	1	-0.0686287	0.030456	-2.25337	0.0252838	0.427361	1	-0.0238946	0.0299693	-0.797303	0.426495	0.940126	1	0.403704	3.35404	0.186931	-1.55481	0.119991	0.680855	-1.38908	0.164809	0.911629
		diet_snack_nut.Res	N_butyryl_isoleucine	Amino Acid	Leucine, Isoleucine and Valine Metabolism	0.00663457	0.00527366	1.25806	0.209722	0.882126	1	0.000455058	0.00922973	0.0493035	0.960725	0.995513	1	0.00622441	0.00744718	0.835808	0.404549	0.937017	1	0	0.354077	0.837748	1.38912	0.164798	0.731646	1.38912	0.164798	0.911629
		diet_snack_nut.Res	X3_methylglutarate_2_methylglutarate	Lipid	Fatty Acid, Dicarboxylate	0.0118476	0.00539317	2.19677	0.0290953	0.66099	1	0.000145726	0.00865501	0.0168372	0.986583	0.998425	1	0.000432555	0.00675886	0.0639982	0.949054	0.998169	1	0.134812	2.31164	0.3148	1.58699	0.112514	0.670369	1.38901	0.164829	0.911629
		diet_spreads_sweet.Res	N_methyl_GABA	Amino Acid	Glutamate Metabolism	0.00652861	0.00549675	1.18772	0.236241	0.894653	1	0.00328526	0.00426721	0.769886	0.442245	0.90031	1	0.00278843	0.00618793	0.450624	0.65289	0.976718	1	0	0.276574	0.870849	1.38921	0.16477	0.731569	1.38921	0.16477	0.911629
		diet_tea.Res	X2_deoxyguanosine	Nucleotide	Purine Metabolism, Guanine containing	-0.000143153	0.000355561	-0.402612	0.68763	0.976337	1	-0.000441993	0.000292673	-1.51019	0.132519	0.71014	1	-0.000125568	0.000353849	-0.354863	0.723174	0.983381	1	0	0.638421	0.726723	-1.38935	0.164727	0.731503	-1.38935	0.164727	0.911629
		diet_vegetables_cooked_nobutter.Res	X3_ureidopropionate	Nucleotide	Pyrimidine Metabolism, Uracil containing	7.75e-05	0.0011925	0.0649623	0.948264	0.99703	1	0.0012856	0.00135605	0.948053	0.344208	0.865426	1	0.00289082	0.00170076	1.69972	0.0911887	0.805017	1	0	1.86271	0.39402	1.38902	0.164826	0.731658	1.38902	0.164826	0.911629
		diet_yoghurt_lf_fruits.Res	X2_piperidinone	Xenobiotics	Food Component/Plant	0.00261187	0.00379256	0.688683	0.491758	0.953122	1	0.00780059	0.00978523	0.79718	0.42626	0.895732	1	0.00785538	0.00654295	1.20059	0.231743	0.893973	1	0	0.621332	0.732959	1.38919	0.164774	0.731569	1.38919	0.164774	0.911629
		diet_fruitjuice.Res	X___14383	Unknown_compount	Unknown_compount	-0.00075965	0.000665723	-1.14109	0.25509	0.899295	1	-0.000106441	0.000427111	-0.249212	0.803444	0.976383	1	-0.00107788	0.000733102	-1.4703	0.143508	0.848902	1	0	1.59688	0.45003	-1.38891	0.164859	0.731774	-1.38891	0.164859	0.911748
		diet_chocolatespreads.Res	hydroxyproline	Amino Acid	Urea cycle; Arginine and Proline Metabolism	-0.00800973	0.00532017	-1.50554	0.13364	0.838108	1	-0.00176917	0.00775102	-0.22825	0.819677	0.978243	1	-0.00288733	0.00611208	-0.472398	0.637307	0.97522	1	0	0.613057	0.735997	-1.38883	0.164885	0.731803	-1.38883	0.164885	0.911846
		Calprot200	X___25491	Unknown_compount	Unknown_compount	0.30099	0.200399	1.50195	0.134563	0.838608	1	-0.0189416	0.0864902	-0.219003	0.826863	0.979672	1	0.25851	0.0891564	2.89951	0.00428042	0.409763	1	0.653394	5.77025	0.0558479	2.22278	0.0262305	0.442821	1.38849	0.164988	0.911918
		diet_beer.Res	X2_oxindole_3_acetate	Xenobiotics	Food Component/Plant	-0.000135372	0.00109566	-0.123552	0.901784	0.993766	1	0.00168305	0.00111139	1.51436	0.131459	0.708601	1	0.00164189	0.00146348	1.12191	0.263635	0.906019	1	0	1.63978	0.440479	1.38833	0.165036	0.731936	1.38833	0.165036	0.911918
		diet_chocolate.Res	X___16391	Unknown_compount	Unknown_compount	0.013615	0.00755055	1.80318	0.0727464	0.767256	1	0.00807894	0.00914194	0.883723	0.377871	0.879537	1	-0.00256793	0.00835171	-0.307473	0.758896	0.985832	1	0.0441554	2.09239	0.351272	1.42639	0.153756	0.719682	1.38854	0.164973	0.911918
		diet_crisps.Res	carnosine	Amino Acid	Histidine Metabolism	0.000787257	0.00962243	0.0818148	0.934869	0.995958	1	0.0112577	0.00743248	1.51466	0.131383	0.708507	1	0.0071237	0.0117312	0.607243	0.544578	0.962515	1	0	0.741867	0.69009	1.38844	0.165002	0.731936	1.38844	0.165002	0.911918
		diet_fish_fatty.Res	N_acetylglutamine	Amino Acid	Glutamate Metabolism	-0.00426378	0.00483226	-0.882357	0.37856	0.93455	1	-0.00307627	0.00529443	-0.581039	0.561846	0.930617	1	-0.00724479	0.00712777	-1.01642	0.311015	0.917072	1	0	0.22251	0.894711	-1.38808	0.165114	0.731993	-1.38808	0.165114	0.911918
		diet_fish_fatty.Res	X___17349	Unknown_compount	Unknown_compount	-0.0106726	0.0111116	-0.960499	0.337873	0.92518	1	-0.0154177	0.01163	-1.32568	0.186407	0.768483	1	0.00180799	0.0160116	0.112917	0.910242	0.996607	1	0	0.764507	0.682322	-1.38861	0.164952	0.731919	-1.38861	0.164952	0.911918
		diet_gravy.Res	X___14502	Unknown_compount	Unknown_compount	0.00169068	0.00770332	0.219474	0.826487	0.987966	1	0.00714344	0.00650757	1.09771	0.273605	0.829756	1	0.00856177	0.00810029	1.05697	0.292169	0.912241	1	0	0.443057	0.801293	1.38826	0.165057	0.731949	1.38826	0.165057	0.911918
		diet_meats_other.Res	butyrate_isobutyrate_4_0	Lipid	Short Chain Fatty Acid	0.000373989	0.00645521	0.057936	0.953853	0.997634	1	-0.0112652	0.00709993	-1.58666	0.114115	0.685798	1	-0.00727297	0.00745812	-0.975174	0.330993	0.921435	1	0	1.54345	0.462216	-1.38866	0.164936	0.73189	-1.38866	0.164936	0.911918
		diet_milk_skimmed.Res	X___24729	Unknown_compount	Unknown_compount	0.000640735	0.000847326	0.756184	0.450359	0.947443	1	0.00248045	0.00165437	1.49933	0.13531	0.713612	1	0.00052998	0.00112989	0.469056	0.639689	0.975577	1	0	1.11138	0.573676	1.38869	0.164928	0.731885	1.38869	0.164928	0.911918
		diet_pasta.Res	betaine	Amino Acid	Glycine, Serine and Threonine Metabolism	-0.00176457	0.0029116	-0.606048	0.545116	0.960315	1	-0.000184182	0.00447499	-0.0411581	0.96721	0.996376	1	-0.00604043	0.00358073	-1.68693	0.0936291	0.807904	1	0	1.28711	0.52542	-1.38838	0.165022	0.731936	-1.38838	0.165022	0.911918
		diet_pastry.Res	alpha_tocopherol	Cofactors and Vitamins	Tocopherol Metabolism	0.00443526	0.00649823	0.682533	0.49563	0.953731	1	0.00474684	0.00946823	0.501344	0.616662	0.942307	1	0.00575833	0.00517485	1.11275	0.267538	0.906734	1	0	0.0277068	0.986242	1.38842	0.16501	0.731936	1.38842	0.16501	0.911918
		diet_pork_processed.Res	caprate_10_0	Lipid	Medium Chain Fatty Acid	-0.0186472	0.0184322	-1.01166	0.312826	0.917984	1	-0.0115876	0.0164113	-0.706078	0.480934	0.911551	1	-0.0187368	0.0263383	-0.711389	0.477913	0.950052	1	0	0.101044	0.950733	-1.38818	0.165083	0.731949	-1.38818	0.165083	0.911918
		diet_potato_cooked_mashed.Res	cadaverine	Amino Acid	Lysine Metabolism	-0.00135531	0.0030182	-0.449045	0.653847	0.973248	1	0.00399213	0.0024238	1.64705	0.101065	0.665455	1	0.00564731	0.00332971	1.69604	0.0918863	0.806252	1	0.302784	2.86855	0.238288	1.70951	0.0873572	0.629959	1.38831	0.165044	0.911918
		diet_salad_toast.Res	fructosyllysine	Amino Acid	Lysine Metabolism	0.0155435	0.0127714	1.21705	0.224906	0.890442	1	0.0335625	0.024873	1.34936	0.178697	0.761902	1	-0.00613277	0.0222609	-0.275495	0.783303	0.987707	1	0	1.4511	0.484058	1.38808	0.165112	0.731993	1.38808	0.165112	0.911918
		diet_salad_toast.Res	X3_hydroxy_3_methylglutarate	Lipid	Mevalonate Metabolism	0.017868	0.0165846	1.07739	0.282502	0.90885	1	0.034938	0.0285009	1.22586	0.221645	0.796739	1	0.00308968	0.023357	0.132281	0.894934	0.995426	1	0	0.753539	0.686074	1.38833	0.165037	0.731936	1.38833	0.165037	0.911918
		diet_sandwichspread.Res	calystegine_A3	Xenobiotics	Food Component/Plant	0.00462841	0.0132892	0.348283	0.727965	0.981034	1	0.0094766	0.00699205	1.35534	0.176787	0.760082	1	0.00539781	0.0168839	0.319701	0.749626	0.984823	1	0	0.132588	0.935856	1.38848	0.164992	0.731936	1.38848	0.164992	0.911918
		diet_snack_cheese.Res	leucylglutamine.	Peptide	Dipeptide	0.000789373	0.00537957	0.146735	0.883477	0.991713	1	0.0136635	0.010117	1.35055	0.178313	0.7613	1	0.0118778	0.00817497	1.45295	0.148259	0.852801	1	0.011824	2.02393	0.363504	1.3902	0.164467	0.731328	1.38845	0.165001	0.911918
		diet_snack_savoury_hot.Res	X2_deoxyinosine	Nucleotide	Purine Metabolism, (Hypo)Xanthine/Inosine containing	0.0274842	0.0159818	1.71972	0.0869096	0.79035	1	0.00864003	0.00861242	1.00321	0.316933	0.852376	1	5.82e-05	0.0108192	0.00537949	0.995715	0.999741	1	0.00962862	2.01944	0.36432	1.39443	0.163188	0.729358	1.38808	0.165113	0.911918
		diet_softdrink_sugar.Res	stearoyl_ethanolamide	Lipid	Endocannabinoid	0.000548939	0.000489995	1.1203	0.263826	0.902122	1	1.33e-05	0.000278131	0.0478848	0.961854	0.995576	1	0.00129118	0.000484787	2.66339	0.00855307	0.50058	1	0.628836	5.38846	0.0675945	1.7212	0.0852142	0.627145	1.38825	0.165062	0.911918
		diet_soup_legumes.Res	glucuronate	Carbohydrate	Aminosugar Metabolism	-0.000635429	0.00234184	-0.271337	0.78639	0.985958	1	-0.00233019	0.00243937	-0.955243	0.340569	0.863873	1	-0.00410396	0.00309202	-1.32727	0.18637	0.875922	1	0	0.819288	0.663887	-1.3887	0.164925	0.731885	-1.3887	0.164925	0.911918
		diet_sugar_coffee.Res	hexadecatrienoate_16_3n3	Lipid	Long Chain Polyunsaturated Fatty Acid (n3 and n6)	-0.00687585	0.00789019	-0.871442	0.384476	0.935462	1	-0.00315004	0.00618055	-0.50967	0.610825	0.940807	1	-0.0185052	0.0128437	-1.4408	0.151659	0.854983	1	0	1.16811	0.557633	-1.38815	0.165091	0.731949	-1.38815	0.165091	0.911918
		diet_SUMOFEIWITTOT.Res	pheophytin_A	Xenobiotics	Food Component/Plant	0.0187982	0.00915466	2.0534	0.0412329	0.701818	1	0.0173149	0.0105458	1.64187	0.102134	0.667312	1	-0.00604643	0.0110345	-0.547958	0.584509	0.968299	1	0.423194	3.46737	0.176632	1.93522	0.0529628	0.550298	1.38861	0.164953	0.911918
		diet_yoghurt_drink_other.Res	erythronate.	Carbohydrate	Aminosugar Metabolism	-0.00044516	0.000952278	-0.467469	0.640634	0.971671	1	-0.00237525	0.000956288	-2.48383	0.0137917	0.334956	1	-0.000159239	0.000854457	-0.186363	0.852404	0.992863	1	0.404223	3.35696	0.186658	-1.75091	0.0799612	0.618369	-1.38822	0.16507	0.911918
		HBD2	X3_dehydroshikimate	Xenobiotics	Food Component/Plant	-0.0014911	0.000849573	-1.75512	0.0806637	0.779158	1	-5.77e-05	0.000335345	-0.172057	0.863568	0.984471	1	-0.000467292	0.000327514	-1.42678	0.155707	0.857979	1	0.256993	2.69177	0.26031	-1.56652	0.117227	0.676555	-1.38817	0.165084	0.911918
		host_SmokeCurrentSmoker	X2_hydroxyglutarate	Lipid	Fatty Acid, Dicarboxylate	-0.185554	0.127535	-1.45493	0.147135	0.846558	1	-0.0112555	0.136564	-0.0824194	0.934394	0.992467	1	-0.127214	0.153107	-0.83088	0.407345	0.937401	1	0	0.886378	0.641986	-1.38837	0.165023	0.731936	-1.38837	0.165023	0.911918
		med_beta_blockers	X___12906	Unknown_compount	Unknown_compount	-0.0835087	0.259034	-0.322385	0.747471	0.982845	1	-0.353845	0.259914	-1.36139	0.174869	0.758373	1	-0.170375	0.232137	-0.73394	0.464094	0.947699	1	0	0.568883	0.752434	-1.3882	0.165075	0.731949	-1.3882	0.165075	0.911918
		med_PPI	gamma_glutamylglutamate	Peptide	Gamma-glutamyl Amino Acid	0.304682	0.214973	1.41731	0.157828	0.856422	1	0.00644587	0.138915	0.0464014	0.963035	0.995725	1	0.365473	0.233115	1.56778	0.118972	0.831622	1	0.180273	2.43984	0.295254	1.42443	0.154321	0.720175	1.38863	0.164945	0.911918
		diet_cereals.Res	X___23469	Unknown_compount	Unknown_compount	-0.0030566	0.00342062	-0.893582	0.372535	0.933454	1	-0.000696098	0.00427687	-0.162759	0.870867	0.985228	1	-0.00486868	0.00381077	-1.27761	0.203298	0.88197	1	0	0.530645	0.766959	-1.38803	0.165129	0.732003	-1.38803	0.165129	0.911957
		diet_ready_meals_other.Res	X___17653	Unknown_compount	Unknown_compount	-0.00214127	0.00200255	-1.06927	0.286134	0.909878	1	-0.00466487	0.00196261	-2.37688	0.0183711	0.375872	1	2.67e-06	0.00130281	0.00205305	0.998365	0.999816	1	0.503093	4.0249	0.133661	-1.66373	0.0961662	0.646395	-1.38795	0.165151	0.911989
		diet_SUMOFEIWITPLANT.Res	N6_N6_dimethyllysine	Amino Acid	Lysine Metabolism	-0.0261011	0.0151334	-1.72473	0.0860008	0.787746	1	-0.00018178	0.0108939	-0.0166864	0.986703	0.998425	1	-0.0205702	0.017939	-1.14667	0.253284	0.902586	1	0.117071	2.26519	0.322196	-1.42289	0.154767	0.720767	-1.38796	0.165149	0.911989
		diet_cake.Res	X___24455	Unknown_compount	Unknown_compount	0.00125361	0.004458	0.281205	0.778821	0.985475	1	0.00371309	0.00306698	1.21067	0.227403	0.801295	1	0.00418609	0.00525314	0.796874	0.426743	0.940142	1	0	0.253545	0.880934	1.3879	0.165169	0.732145	1.3879	0.165169	0.912043
		diet_icecream_dairy.Res	laurate_12_0	Lipid	Medium Chain Fatty Acid	-0.00433696	0.0144045	-0.301083	0.76364	0.984252	1	0.0167024	0.0129656	1.28821	0.19911	0.779077	1	0.0295014	0.0165859	1.77871	0.0772482	0.785432	1	0.20629	2.51981	0.283681	1.5473	0.121792	0.682832	1.38778	0.165204	0.912107
		diet_ready_meals_other.Res	linolenoyl_linolenoyl_glycerol_18_3_18_3__2_.	Lipid	Diacylglycerol	0.00520204	0.00500669	1.03902	0.299953	0.91419	1	0.00421936	0.00485196	0.869621	0.385515	0.882052	1	0.00219264	0.00368897	0.594376	0.553127	0.963497	1	0	0.263111	0.876731	1.38779	0.1652	0.732232	1.38779	0.1652	0.912107
		diet_snack_nut.Res	X3_sulfo_L_alanine	Amino Acid	Methionine, Cysteine, SAM and Taurine Metabolism	0.00106836	0.00411542	0.2596	0.795419	0.986554	1	-0.00983589	0.00582663	-1.68809	0.0928994	0.65115	1	-0.0129957	0.00592855	-2.19206	0.0298667	0.671692	1	0.572732	4.6809	0.0962842	-1.74392	0.0811723	0.620465	-1.38782	0.165191	0.912107
		diet_cake.Res	ectoine	Xenobiotics	Chemical	0.00102653	0.0048387	0.21215	0.832189	0.988206	1	-0.0033607	0.00371296	-0.905128	0.36645	0.874863	1	-0.0108336	0.00435208	-2.4893	0.0138555	0.570244	1	0.431032	3.51514	0.172464	-1.88302	0.0596981	0.569699	-1.38765	0.165243	0.912207
		diet_milk_whole.Res	X___23583	Unknown_compount	Unknown_compount	0.00155449	0.00178455	0.871086	0.38467	0.935575	1	0.00227194	0.00277636	0.818316	0.414118	0.891367	1	0.00141155	0.00187685	0.752084	0.453141	0.946327	1	0	0.06879	0.96619	1.38754	0.165277	0.732345	1.38754	0.165277	0.912207
		diet_SUMOFEIWITDIER.Res	pyridoxamine	Cofactors and Vitamins	Vitamin B6 Metabolism	-0.00287311	0.00299026	-0.960823	0.33771	0.92518	1	-0.00510638	0.00471721	-1.0825	0.280289	0.83337	1	-0.00161536	0.00484584	-0.333351	0.73932	0.984685	1	0	0.280517	0.869133	-1.38766	0.165241	0.732339	-1.38766	0.165241	0.912207
		host_SmokeCurrentSmoker	beta_guanidinopropanoate	Xenobiotics	Food Component/Plant	-0.319829	0.181709	-1.76011	0.0797972	0.778552	1	-0.104166	0.135459	-0.768982	0.442797	0.900312	1	0.0464144	0.213059	0.217848	0.82784	0.991182	1	0	1.8114	0.404259	-1.38759	0.165263	0.732339	-1.38759	0.165263	0.912207
		med_beta_blockers	glycerophosphoserine.	Lipid	Phospholipid Metabolism	0.192212	0.223279	0.86086	0.390266	0.936445	1	0.192889	0.300967	0.640897	0.522299	0.92187	1	0.229087	0.258202	0.887239	0.376325	0.930647	1	0	0.0135843	0.993231	1.3876	0.165259	0.732339	1.3876	0.165259	0.912207
		med_platelet_aggregation_inhibitor	X___23734	Unknown_compount	Unknown_compount	-0.260716	0.190651	-1.36751	0.172882	0.864629	1	-0.603029	0.266088	-2.26627	0.0244687	0.42313	1	0.0613626	0.219789	0.279188	0.780472	0.987666	1	0.466454	3.74851	0.15347	-1.82634	0.0677993	0.591737	-1.38757	0.165268	0.912207
		med_statin	N_acetylphenylalanine	Amino Acid	Phenylalanine Metabolism	0.21446	0.160453	1.33659	0.182756	0.869723	1	-0.290276	0.374243	-0.775635	0.438849	0.899722	1	0.25171	0.224312	1.12214	0.263538	0.906019	1	0	1.72202	0.422734	1.38754	0.165279	0.732345	1.38754	0.165279	0.912207
		med_oral_contraceptive	X1_palmitoyl_GPE_16_0	Lipid	Lysophospholipid	0.377786	0.212803	1.77529	0.0772515	0.775581	1	0.072171	0.166798	0.432685	0.665694	0.95312	1	0.0590425	0.272356	0.216784	0.828662	0.991198	1	0	1.46087	0.481699	1.38744	0.165307	0.732391	1.38744	0.165307	0.912318
		diet_cereals.Res	X___17749	Unknown_compount	Unknown_compount	-0.0088623	0.00341385	-2.59599	0.0100762	0.510918	1	0.00136404	0.00465806	0.292834	0.769942	0.971944	1	-0.0033663	0.00466295	-0.721926	0.471427	0.948561	1	0.386812	3.26164	0.195769	-2.021	0.0432801	0.517723	-1.3874	0.165321	0.912354
		diet_porridge.Res	N_stearoyl_sphingosine_d18_1_18_0.	Lipid	Ceramides	-0.00402872	0.00654124	-0.615896	0.538609	0.95982	1	0.00216585	0.00762967	0.283872	0.776792	0.972834	1	-0.0113972	0.00613939	-1.85641	0.0652935	0.764291	1	0	1.98138	0.371319	-1.38737	0.16533	0.732467	-1.38737	0.16533	0.91236
		diet_meats_fat.Res	X2_palmitoyl_galactosylglycerol_16_0.	Lipid	Galactosyl Glycerolipids	0.0110614	0.00664214	1.66534	0.0972878	0.800624	1	-0.00224656	0.00816204	-0.275245	0.783403	0.973296	1	0.00784652	0.00928985	0.844633	0.399617	0.936574	1	0	1.63791	0.440893	1.38731	0.165349	0.732478	1.38731	0.165349	0.912372
		diet_PlanttoAnimal	X___12798	Unknown_compount	Unknown_compount	-0.201295	0.0930427	-2.16347	0.0315976	0.669213	1	-0.110857	0.105009	-1.05569	0.292339	0.841003	1	-0.016481	0.0317	-0.519905	0.603871	0.970844	1	0.501088	4.00872	0.134746	-1.43411	0.151541	0.717393	-1.38733	0.165341	0.912372
		diet_beef_fat.Res	X___25506	Unknown_compount	Unknown_compount	0.0158314	0.00980756	1.6142	0.107937	0.812797	1	0.017627	0.0207609	0.849046	0.396837	0.885542	1	-0.00869769	0.0171828	-0.506186	0.613445	0.97259	1	0	1.65863	0.436348	1.38713	0.165403	0.732534	1.38713	0.165403	0.912409
		diet_fish_prepared_fat.Res	dihomolinolenate_20_3n3_or_3n6	Lipid	Long Chain Polyunsaturated Fatty Acid (n3 and n6)	0.219207	0.19036	1.15154	0.250776	0.898116	1	0.12195	0.293664	0.415268	0.678376	0.955253	1	0.195865	0.276124	0.709338	0.47918	0.950266	1	0	0.0775222	0.96198	1.38713	0.165401	0.732534	1.38713	0.165401	0.912409
		diet_sauce_hot.Res	carotene_diol__1	Cofactors and Vitamins	Vitamin A Metabolism	0.00540884	0.00467259	1.15757	0.248313	0.897173	1	0.0127217	0.00833952	1.52548	0.128667	0.70503	1	-0.000990553	0.00628571	-0.157588	0.874987	0.993549	1	0	1.76768	0.413192	1.38715	0.165396	0.732534	1.38715	0.165396	0.912409
		diet_SUMOFEIWITTOT.Res	diaminopimelate	Xenobiotics	Food Component/Plant	-0.00584975	0.00521779	-1.12112	0.263478	0.902119	1	0.000787682	0.00552421	0.142587	0.886755	0.986833	1	-0.0158871	0.00692499	-2.29416	0.0231238	0.643502	1	0.435628	3.54376	0.170013	-1.73109	0.0834361	0.623936	-1.38715	0.165396	0.912409
		diet_SUMOFVETTOT.Res	X___25546	Unknown_compount	Unknown_compount	-0.00711683	0.00545569	-1.30448	0.193453	0.876539	1	-0.0020196	0.00590669	-0.341918	0.73276	0.965494	1	-0.00592324	0.00818663	-0.723527	0.470447	0.948136	1	0	0.417861	0.811451	-1.38716	0.165394	0.732534	-1.38716	0.165394	0.912409
		diet_SUMOFVETTOT.Res	N_acetylglutamine	Amino Acid	Glutamate Metabolism	-0.00105693	0.00280082	-0.377365	0.706271	0.978056	1	-0.00411322	0.00291643	-1.41036	0.159934	0.743161	1	-0.00229039	0.00377978	-0.60596	0.545427	0.962576	1	0	0.574256	0.750416	-1.38725	0.165366	0.732482	-1.38725	0.165366	0.912409
		diet_softdrink_no_sugar.Res	X___12096	Unknown_compount	Unknown_compount	-0.00149996	0.00111475	-1.34556	0.179849	0.868345	1	-0.000878854	0.000699751	-1.25595	0.210549	0.788305	1	0.000651824	0.00125511	0.519338	0.604266	0.97103	1	0	1.73382	0.420248	-1.38702	0.165434	0.732642	-1.38702	0.165434	0.912535
		diet_beef_fat.Res	X3_5_uridylyluridine	Nucleotide	Dinucleotide	-0.00502695	0.00906088	-0.554797	0.579605	0.965469	1	-0.00693873	0.0103751	-0.66879	0.504374	0.917489	1	-0.0131216	0.0106531	-1.23172	0.21992	0.889411	1	0	0.34923	0.83978	-1.38672	0.165529	0.732775	-1.38672	0.165529	0.912563
		diet_cake.Res	X___23734	Unknown_compount	Unknown_compount	-0.00160393	0.00396591	-0.404428	0.686296	0.976177	1	-0.00882973	0.00345	-2.55934	0.0112007	0.304421	1	0.00023554	0.00472215	0.0498798	0.960282	0.998357	1	0.356575	3.10837	0.211362	-1.89945	0.0575059	0.563344	-1.38669	0.165536	0.912563
		diet_chocolatespreads.Res	X2_hydroxyphenylacetate	Amino Acid	Phenylalanine Metabolism	-0.000146785	0.00381866	-0.0384388	0.969373	0.998486	1	-0.00565895	0.00406459	-1.39226	0.165339	0.748802	1	-0.0037017	0.00369402	-1.00208	0.317867	0.918346	1	0	1.02092	0.600219	-1.38676	0.165516	0.732775	-1.38676	0.165516	0.912563
		diet_fish_fatty.Res	X___15854	Unknown_compount	Unknown_compount	-0.00517961	0.00841772	-0.615322	0.538987	0.959939	1	-0.010052	0.00866685	-1.15983	0.247455	0.81492	1	-0.007877	0.0130785	-0.602287	0.547863	0.962707	1	0	0.16317	0.921654	-1.38687	0.165482	0.732772	-1.38687	0.165482	0.912563
		diet_fruit.Res	X8_hydroxyguanine	Nucleotide	Purine Metabolism, Guanine containing	0.000569625	0.000431034	1.32153	0.187717	0.872745	1	0.000499536	0.000485929	1.028	0.305148	0.846947	1	-8.62e-05	0.000578465	-0.149063	0.881698	0.994031	1	0	0.90223	0.636918	1.3868	0.165502	0.732772	1.3868	0.165502	0.912563
		diet_mayonaise_snack.Res	methionine_sulfone	Amino Acid	Methionine, Cysteine, SAM and Taurine Metabolism	-0.073124	0.0328871	-2.22349	0.027214	0.652047	1	-0.0188575	0.0159338	-1.18349	0.237973	0.807974	1	-0.00268751	0.0166177	-0.161725	0.871733	0.993527	1	0.453751	3.66134	0.160306	-1.64601	0.0997616	0.652262	-1.38679	0.165506	0.912563
		diet_mayonaise.Res	X3_hydroxystearate	Lipid	Fatty Acid, Monohydroxy	-0.0673142	0.0552741	-1.21783	0.224613	0.890424	1	-0.0302975	0.0236279	-1.28228	0.201179	0.78087	1	0.00976261	0.0438767	0.222501	0.824217	0.991179	1	0	1.25344	0.534341	-1.38687	0.165482	0.732772	-1.38687	0.165482	0.912563
		diet_snack_cheese.Res	N_acetyltyrosine	Amino Acid	Tyrosine Metabolism	-0.00374795	0.00390203	-0.960513	0.337866	0.92518	1	-0.0143915	0.00991591	-1.45136	0.148194	0.729532	1	-0.0019431	0.00594889	-0.326633	0.744386	0.984823	1	0	1.21272	0.545332	-1.38672	0.165527	0.732775	-1.38672	0.165527	0.912563
		diet_sugar_coffee.Res	X___24455	Unknown_compount	Unknown_compount	0.0016119	0.00486503	0.331325	0.740719	0.982636	1	-0.00616043	0.00308633	-1.99603	0.0472408	0.534555	1	-0.0157204	0.00737544	-2.13145	0.0346285	0.689	1	0.51121	4.09173	0.129268	-2.13197	0.0330095	0.477776	-1.38689	0.165476	0.912563
		diet_sugar_yoghurt.Res	X___23665	Unknown_compount	Unknown_compount	0.019994	0.0126507	1.58047	0.115455	0.820673	1	0.00383589	0.0052467	0.731106	0.465541	0.907103	1	0.00389052	0.00643489	0.604597	0.546331	0.962707	1	0	1.47467	0.478388	1.38682	0.165496	0.732772	1.38682	0.165496	0.912563
		diet_SUMOFVETTOT.Res	X___24683	Unknown_compount	Unknown_compount	-0.00309224	0.00516107	-0.599147	0.5497	0.960955	1	-0.00714122	0.00447135	-1.59711	0.111767	0.681847	1	5.7e-05	0.00596367	0.00955212	0.992391	0.99965	1	0	0.986557	0.610621	-1.38682	0.165498	0.732772	-1.38682	0.165498	0.912563
		med_platelet_aggregation_inhibitor	isovalerate__C5	Amino Acid	Leucine, Isoleucine and Valine Metabolism	-0.904354	0.280032	-3.22947	0.0014327	0.250294	1	-0.200713	0.414835	-0.483839	0.629012	0.945147	1	-0.0495464	0.279758	-0.177104	0.859658	0.992964	1	0.601883	5.02366	0.0811199	-2.38144	0.017245	0.383682	-1.38672	0.165526	0.912563
		diet_butter_ob.Res	X7_ketocholesterol	Lipid	Sterol	-0.0073803	0.00533443	-1.38352	0.167927	0.861198	1	-0.00630713	0.00547568	-1.15184	0.250714	0.816471	1	0.00211582	0.0065417	0.323435	0.746802	0.984823	1	0	1.42273	0.490974	-1.38663	0.165553	0.732779	-1.38663	0.165553	0.912585
		diet_margarine_lfb.Res	X3_dehydroshikimate	Xenobiotics	Food Component/Plant	-0.0016007	0.00345386	-0.463452	0.643505	0.971958	1	0.00742405	0.00406316	1.82716	0.0691154	0.599435	1	0.0113915	0.00384483	2.96281	0.00352949	0.395882	1	0.704516	6.76855	0.0339022	2.3586	0.018344	0.392092	1.38663	0.165556	0.912585
		diet_chicken.Res	trans_urocanate	Amino Acid	Histidine Metabolism	-0.00279851	0.00492932	-0.567728	0.570807	0.964408	1	-0.0149359	0.00701011	-2.13062	0.0343007	0.479691	1	0.00022677	0.00950603	0.0238554	0.980999	0.998765	1	0.190577	2.4709	0.290705	-1.54645	0.121995	0.682832	-1.3866	0.165565	0.912594
		diet_non_red_sauces.Res	N_acetyl_1_methylhistidine.	Amino Acid	Histidine Metabolism	-0.0427138	0.0224165	-1.90546	0.0580418	0.740374	1	0.00116706	0.0294628	0.0396112	0.968441	0.996376	1	-0.00408508	0.035761	-0.114233	0.909201	0.996598	1	0	1.72304	0.422518	-1.38649	0.165596	0.732838	-1.38649	0.165596	0.912658
		diet_spreads_sweet.Res	LAHSA_18_2_OH_18_0.	Lipid	Fatty Acid Hydroxyl Fatty Acid	0.0043607	0.010778	0.404593	0.686175	0.976152	1	0.0162294	0.0103009	1.57553	0.11666	0.689762	1	0.00415591	0.0110039	0.377677	0.706187	0.981587	1	0	0.866322	0.648456	1.38648	0.165601	0.732838	1.38648	0.165601	0.912658
		diet_whipped_cream.Res	X___23583	Unknown_compount	Unknown_compount	0.0274876	0.0652712	0.42113	0.674077	0.974707	1	0.0579205	0.0350124	1.65428	0.0995853	0.663181	1	-0.0149965	0.0634236	-0.23645	0.813396	0.990041	1	0	1.04759	0.59227	1.38648	0.1656	0.732838	1.38648	0.1656	0.912658
		diet_applesauce.Res	X1_palmitoyl_2_oleoyl_GPC_16_0_18_1	Lipid	Phosphatidylcholine (PC)	-0.00437315	0.00648841	-0.673994	0.501033	0.954265	1	-0.00859461	0.00740012	-1.16141	0.246811	0.814437	1	-0.0037085	0.00578686	-0.640849	0.522567	0.958981	1	0	0.29303	0.863713	-1.38593	0.165767	0.732955	-1.38593	0.165767	0.912678
		diet_beef_fat.Res	homocysteine	Amino Acid	Methionine, Cysteine, SAM and Taurine Metabolism	0.00688383	0.00804932	0.855206	0.39338	0.937068	1	0.00253019	0.0113993	0.221959	0.824564	0.979166	1	0.0142117	0.0108465	1.31025	0.192048	0.877754	1	0	0.576099	0.749724	1.38611	0.165712	0.732929	1.38611	0.165712	0.912678
		diet_beef_lean.Res	cysteinylglycine	Amino Acid	Glutathione Metabolism	0.00743207	0.00717653	1.03561	0.301537	0.914426	1	0.012271	0.0100393	1.2223	0.222983	0.797429	1	0.00130907	0.00914508	0.143145	0.886362	0.99481	1	0	0.665233	0.717045	1.38628	0.165662	0.732879	1.38628	0.165662	0.912678
		diet_biscuits_s.Res	sedoheptulose	Carbohydrate	Pentose Metabolism	-0.00179604	0.00412835	-0.435052	0.663957	0.974223	1	0.00890145	0.00464719	1.91545	0.0568136	0.565415	1	0.0188156	0.00587819	3.20092	0.00166208	0.309042	1	0.769906	8.69211	0.0129578	2.32637	0.019999	0.404769	1.38571	0.165836	0.912678
		diet_biscuits_s.Res	kynurenate	Amino Acid	Tryptophan Metabolism	0.00801544	0.00772552	1.03753	0.300645	0.914417	1	-0.000182464	0.00869736	-0.0209792	0.983282	0.998084	1	0.0100413	0.00774247	1.29691	0.196589	0.879997	1	0	0.837694	0.657805	1.38607	0.165726	0.732929	1.38607	0.165726	0.912678
		diet_cheese_40.Res	X___21959	Unknown_compount	Unknown_compount	0.00384288	0.00445974	0.861683	0.389813	0.936441	1	0.00259535	0.0022354	1.16102	0.24697	0.814528	1	0.000697424	0.00582665	0.119696	0.904879	0.996315	1	0	0.184185	0.912021	1.38586	0.165789	0.732982	1.38586	0.165789	0.912678
		diet_chocolate.Res	X___25043	Unknown_compount	Unknown_compount	0.0141911	0.00797942	1.77846	0.0767283	0.774471	1	0.00926076	0.00943149	0.981898	0.327296	0.856915	1	-0.00311602	0.00892122	-0.349282	0.727352	0.983778	1	0.0707247	2.15221	0.34092	1.44804	0.147605	0.713198	1.38638	0.165631	0.912678
		diet_coffeecreamer_ff.Res	D_urobilin	Cofactors and Vitamins	Hemoglobin and Porphyrin Metabolism	0.00510625	0.0107059	0.476958	0.633872	0.970699	1	0.00263667	0.010102	0.261004	0.794349	0.974937	1	0.0252428	0.0129758	1.94537	0.0535399	0.73957	1	0.0458001	2.096	0.350639	1.40857	0.158961	0.725581	1.38615	0.165702	0.912678
		diet_crackers.Res	sedoheptulose	Carbohydrate	Pentose Metabolism	0.00592409	0.00691302	0.856947	0.39242	0.936837	1	0.000699365	0.00526609	0.132805	0.894476	0.987875	1	0.0132987	0.00763466	1.74189	0.0835123	0.794678	1	0	1.86574	0.393423	1.38579	0.16581	0.732982	1.38579	0.16581	0.912678
		diet_crisps.Res	X4_guanidinobutanoate	Amino Acid	Guanidino and Acetamido Metabolism	-0.00467209	0.00755637	-0.618298	0.537027	0.959507	1	-0.00503292	0.00485375	-1.03691	0.300986	0.845165	1	-0.00572206	0.00832321	-0.687482	0.492806	0.952835	1	0	0.00895878	0.995531	-1.38606	0.165729	0.732929	-1.38606	0.165729	0.912678
		diet_legumes.Res	X___25535	Unknown_compount	Unknown_compount	-0.000881077	0.00278143	-0.316771	0.751722	0.983132	1	-0.00620748	0.00230473	-2.69336	0.00765344	0.25158	1	1.7e-05	0.0034598	0.00491084	0.996088	0.999741	1	0.386961	3.26244	0.195691	-2.0229	0.0430834	0.516986	-1.38584	0.165796	0.912678
		diet_margarine_lfb.Res	N_acetyl_cadaverine	Amino Acid	Lysine Metabolism	-0.00530141	0.0105553	-0.50225	0.616001	0.968228	1	-0.00860168	0.0078033	-1.10231	0.271606	0.828349	1	-0.00735301	0.0102335	-0.718525	0.473515	0.949115	1	0	0.0632588	0.968866	-1.38577	0.165816	0.732982	-1.38577	0.165816	0.912678
		diet_milk_coffee.Res	X___25716	Unknown_compount	Unknown_compount	0.00111055	0.00104423	1.06351	0.288732	0.910591	1	0.000338419	0.00172342	0.196365	0.844517	0.98202	1	0.00482028	0.00317035	1.52043	0.130441	0.839733	1	0	1.56114	0.458145	1.3857	0.165837	0.733	1.3857	0.165837	0.912678
		diet_other_custard_yoghurt_fromagefrais.Res	N_acetylisoleucine	Amino Acid	Leucine, Isoleucine and Valine Metabolism	0.000314419	0.000969897	0.324178	0.746116	0.982845	1	0.00306709	0.0015757	1.9465	0.0529483	0.553734	1	0.000987373	0.00168818	0.584876	0.559482	0.96437	1	0.0971656	2.21525	0.330343	1.42154	0.15516	0.721113	1.38628	0.165663	0.912678
		diet_other_custard_yoghurt_fromagefrais.Res	X3_indoleglyoxylic_acid	Xenobiotics	Food Component/Plant	0.000694544	0.000833926	0.832861	0.405839	0.939851	1	0.00137896	0.00101314	1.36107	0.174971	0.758474	1	0.000137409	0.00121696	0.112912	0.910246	0.996607	1	0	0.638593	0.72666	1.38576	0.16582	0.732982	1.38576	0.16582	0.912678
		diet_pork_fat.Res	erucate_22_1n9	Lipid	Long Chain Monounsaturated Fatty Acid	0.0222233	0.0176449	1.25947	0.209212	0.882053	1	-0.0079938	0.0183444	-0.435763	0.663463	0.952507	1	0.0244043	0.016091	1.51665	0.131392	0.840995	1	0.0350202	2.07258	0.354768	1.41556	0.156905	0.722652	1.38581	0.165806	0.912678
		diet_salad_toast.Res	X3_phenylpropionate_hydrocinnamate	Xenobiotics	Benzoate Metabolism	-0.00822247	0.0206338	-0.398495	0.690657	0.97655	1	-0.0332031	0.0436279	-0.761052	0.447492	0.901938	1	-0.11949	0.0442113	-2.7027	0.00764503	0.479759	1	0.616304	5.21246	0.0738124	-1.6823	0.0925107	0.640176	-1.38581	0.165804	0.912678
		diet_snack_savoury_hot.Res	X___25661	Unknown_compount	Unknown_compount	0.00229225	0.00680321	0.336936	0.736491	0.98192	1	0.00299539	0.00456729	0.655836	0.512658	0.919451	1	0.00704672	0.00522032	1.34986	0.179028	0.873167	1	0	0.445282	0.800402	1.38582	0.165802	0.732982	1.38582	0.165802	0.912678
		diet_spirits.Res	X___23109	Unknown_compount	Unknown_compount	0.0145485	0.00844034	1.72368	0.0861894	0.788279	1	0.000765937	0.0110451	0.0693465	0.944781	0.993651	1	0.00194471	0.0263879	0.0736969	0.941347	0.9977	1	0	1.05939	0.588784	1.38634	0.165644	0.732839	1.38634	0.165644	0.912678
		diet_spreads_sweet.Res	X___25515	Unknown_compount	Unknown_compount	0.00542114	0.00429757	1.26144	0.208504	0.881848	1	0.00190586	0.00505622	0.376934	0.706609	0.961066	1	0.00508159	0.00726275	0.699679	0.485176	0.95128	1	0	0.300917	0.860314	1.38634	0.165642	0.732839	1.38634	0.165642	0.912678
		diet_SUMOFEIWITTOT.Res	N_methylhydroxyproline	Amino Acid	Urea cycle; Arginine and Proline Metabolism	0.00275488	0.00879278	0.313311	0.754345	0.983373	1	0.0224969	0.00813882	2.76415	0.006222	0.228146	1	0.00201286	0.00931677	0.216046	0.829236	0.991327	1	0.469686	3.77135	0.151727	2.0035	0.0451233	0.524668	1.38606	0.165729	0.912678
		diet_vegetables_cooked_nobutter.Res	X2_methylcitrate_homocitrate	Energy	TCA Cycle	-0.000283282	0.000721228	-0.392777	0.694869	0.977035	1	0.00123796	0.00066224	1.86935	0.0629858	0.584992	1	0.0020758	0.000974067	2.13106	0.0346611	0.689	1	0.545031	4.39591	0.11103	1.94789	0.0514279	0.545419	1.38605	0.165731	0.912678
		diet_whipped_cream.Res	X___17303	Unknown_compount	Unknown_compount	0.036755	0.0623558	0.58944	0.55618	0.961606	1	0.0548295	0.0333046	1.6463	0.101219	0.665864	1	-0.0169498	0.055538	-0.305192	0.760629	0.985896	1	0	1.22876	0.540977	1.38641	0.165622	0.732839	1.38641	0.165622	0.912678
		diet_wine_fort.Res	X2_hydroxyglutarate	Lipid	Fatty Acid, Dicarboxylate	-0.011026	0.0100187	-1.10054	0.272315	0.904465	1	-0.00398987	0.0238292	-0.167436	0.86719	0.984952	1	-0.0107848	0.0123886	-0.870545	0.385349	0.932094	1	0	0.0768774	0.962291	-1.38571	0.165835	0.733	-1.38571	0.165835	0.912678
		diet_wine_red.Res	X___25485	Unknown_compount	Unknown_compount	0.00209598	0.00129294	1.62109	0.10645	0.811696	1	-0.000192217	0.00291024	-0.0660486	0.947403	0.993928	1	0.000494542	0.00215718	0.229254	0.818974	0.990669	1	0	0.764042	0.682481	1.38594	0.165766	0.732955	1.38594	0.165766	0.912678
		diet_yoghurt_drink_other.Res	X___25936	Unknown_compount	Unknown_compount	-0.000248962	0.00111973	-0.222342	0.824257	0.987864	1	0.00230044	0.000998541	2.3038	0.0222265	0.406228	1	0.000745371	0.000887361	0.839986	0.40221	0.936675	1	0.338297	3.0225	0.220634	1.74356	0.0812363	0.620547	1.38604	0.165735	0.912678
		diet_yoghurt_drink_other.Res	X___25676	Unknown_compount	Unknown_compount	-0.00077712	0.00104039	-0.746948	0.455904	0.947985	1	-0.00399134	0.00135597	-2.94353	0.0036154	0.172542	1	-0.000183691	0.000988181	-0.185888	0.852776	0.992863	1	0.633537	5.45758	0.0652982	-1.94917	0.0512747	0.545111	-1.38602	0.16574	0.912678
		med_ACE_inhibitor	X___20100	Unknown_compount	Unknown_compount	-0.398457	0.215587	-1.84824	0.0659278	0.754989	1	-0.0455846	0.311756	-0.146219	0.883891	0.986585	1	-0.0133343	0.284985	-0.0467893	0.962741	0.998357	1	0	1.51843	0.468033	-1.38605	0.165731	0.732929	-1.38605	0.165731	0.912678
		med_beta_blockers	X___25007	Unknown_compount	Unknown_compount	-0.140563	0.171966	-0.817387	0.414604	0.941192	1	-0.0763095	0.171178	-0.445791	0.656214	0.951028	1	-0.175927	0.15802	-1.11332	0.267294	0.906644	1	0	0.185395	0.911469	-1.38598	0.165753	0.732955	-1.38598	0.165753	0.912678
		diet_cheese_40.Res	X3_phenylpropionate_hydrocinnamate	Xenobiotics	Benzoate Metabolism	0.00983732	0.00673232	1.46121	0.145405	0.844837	1	0.00457597	0.00557684	0.820531	0.412857	0.890969	1	-0.00299443	0.0118891	-0.251864	0.80148	0.989301	1	0	0.952422	0.621132	1.38543	0.165921	0.733114	1.38543	0.165921	0.912685
		diet_cheese_d.Res	eicosapentaenoate_EPA__20_5n3	Lipid	Long Chain Polyunsaturated Fatty Acid (n3 and n6)	-0.00568663	0.0120597	-0.471538	0.63773	0.971325	1	-0.0221412	0.0156161	-1.41784	0.157741	0.740985	1	-0.0179898	0.0275412	-0.653198	0.514596	0.957113	1	0	0.740088	0.690704	-1.38535	0.165945	0.733158	-1.38535	0.165945	0.912685
		diet_margarine_lfb.Res	maltose	Carbohydrate	Glycogen Metabolism	0.00184995	0.00525128	0.352285	0.724966	0.980404	1	0.00174597	0.00446677	0.390881	0.696287	0.959401	1	0.0127666	0.00600771	2.12504	0.0351687	0.689975	1	0.208853	2.52798	0.282525	1.5049	0.13235	0.695512	1.3855	0.165898	0.912685
		diet_meats_fat.Res	isoleucine	Amino Acid	Leucine, Isoleucine and Valine Metabolism	-0.00371004	0.00225561	-1.6448	0.101458	0.806477	1	-0.00266125	0.00285563	-0.931932	0.352457	0.869204	1	0.00190838	0.00334876	0.569875	0.569588	0.966001	1	0	1.97897	0.371768	-1.38552	0.165894	0.733114	-1.38552	0.165894	0.912685
		diet_other_meat_poultry.Res	N_methylglutamate	Amino Acid	Glutamate Metabolism	0.000116404	0.0102843	0.0113185	0.99098	0.999523	1	-0.0132216	0.00985344	-1.34182	0.181124	0.764042	1	-0.0110136	0.0104769	-1.05123	0.294791	0.912786	1	0	0.985694	0.610885	-1.38564	0.165857	0.733059	-1.38564	0.165857	0.912685
		diet_pasta.Res	glycylvaline	Peptide	Dipeptide	0.00208857	0.0015555	1.3427	0.180771	0.868668	1	-0.000165656	0.00200391	-0.0826664	0.934197	0.992455	1	0.0013725	0.00144358	0.950764	0.343204	0.923709	1	0	0.794455	0.672181	1.38534	0.165947	0.733158	1.38534	0.165947	0.912685
		diet_pork_fat.Res	X___25522	Unknown_compount	Unknown_compount	0.00498988	0.0207397	0.240596	0.810095	0.987683	1	-0.0578228	0.0214647	-2.69386	0.00764246	0.251519	1	-0.0297511	0.0262347	-1.13404	0.25853	0.904906	1	0.550576	4.45014	0.10806	-2.03731	0.0416186	0.512944	-1.38534	0.165948	0.912685
		diet_porridge.Res	X___24730	Unknown_compount	Unknown_compount	0.0140109	0.0060771	2.30552	0.0220818	0.628096	1	-3.98e-05	0.00844648	-0.00471082	0.996246	0.999618	1	0.00181925	0.00690693	0.263395	0.792596	0.988421	1	0.225798	2.58331	0.274816	1.67378	0.0941739	0.642585	1.38558	0.165875	0.912685
		diet_potato_baked_fries.Res	linoleoyl_ethanolamide	Lipid	Endocannabinoid	0.00463895	0.00557723	0.831767	0.406455	0.939973	1	0.00376188	0.00757347	0.496718	0.619915	0.942991	1	0.00763193	0.00714036	1.06884	0.286802	0.911768	1	0	0.161874	0.922252	1.38532	0.165954	0.733158	1.38532	0.165954	0.912685
		diet_snack_meats.Res	X___14383	Unknown_compount	Unknown_compount	0.00691541	0.00907252	0.762237	0.446746	0.946999	1	0.0082593	0.0130779	0.631545	0.528381	0.923008	1	0.0125529	0.0120721	1.03982	0.300041	0.914345	1	0	0.141497	0.931696	1.38549	0.165902	0.733114	1.38549	0.165902	0.912685
		diet_snack_savoury_hot.Res	docosadienoate_22_2n6	Lipid	Long Chain Polyunsaturated Fatty Acid (n3 and n6)	0.0285429	0.0142141	2.00807	0.0458757	0.713417	1	-0.00130543	0.0104808	-0.124554	0.900998	0.988902	1	0.0138806	0.0118079	1.17554	0.241581	0.897901	1	0.324381	2.96025	0.227609	1.57146	0.116075	0.674886	1.38531	0.165959	0.912685
		diet_soup_legumes.Res	X___13838	Unknown_compount	Unknown_compount	-0.00208361	0.00286446	-0.727399	0.467766	0.950185	1	-0.000198325	0.0032215	-0.0615631	0.95097	0.994179	1	-0.00471004	0.00300504	-1.56738	0.119065	0.831622	1	0	1.07014	0.585629	-1.38544	0.165918	0.733114	-1.38544	0.165918	0.912685
		diet_tea.Res	coprostanol	Lipid	Sterol	-0.000283449	0.000236869	-1.19665	0.232749	0.89298	1	-0.000275456	0.000282199	-0.976108	0.33015	0.858424	1	-2.74e-05	0.00032001	-0.0856483	0.931857	0.997308	1	0	0.472497	0.789584	-1.38549	0.165901	0.733114	-1.38549	0.165901	0.912685
		host_SmokeCurrentSmoker	carotene_diol__3	Cofactors and Vitamins	Vitamin A Metabolism	-0.153513	0.124017	-1.23785	0.217111	0.885603	1	-0.168082	0.155629	-1.08002	0.281416	0.833951	1	0.0487634	0.206739	0.23587	0.813851	0.990041	1	0	0.834487	0.658861	-1.38559	0.165874	0.733104	-1.38559	0.165874	0.912685
		med_ACE_inhibitor	betaine	Amino Acid	Glycine, Serine and Threonine Metabolism	0.133634	0.273844	0.487992	0.626048	0.969529	1	0.110113	0.419786	0.262308	0.793345	0.974798	1	0.631613	0.365674	1.72725	0.086114	0.798096	1	0	1.37093	0.503855	1.38543	0.165921	0.733114	1.38543	0.165921	0.912685
		Calprot200	X___25043	Unknown_compount	Unknown_compount	0.279165	0.241052	1.15811	0.24809	0.897014	1	0.0410695	0.107492	0.382072	0.7028	0.960271	1	0.139651	0.11831	1.18038	0.239659	0.896789	1	0	0.961523	0.618312	1.38527	0.16597	0.733159	1.38527	0.16597	0.912692
		diet_spirits.Res	N_stearoyl_sphingosine_d18_1_18_0.	Lipid	Ceramides	0.0124612	0.00857633	1.45298	0.147674	0.846986	1	0.00706797	0.0090565	0.780431	0.436029	0.898785	1	-0.0130194	0.0228183	-0.570571	0.569117	0.965987	1	0	1.12685	0.569255	1.38525	0.165976	0.733159	1.38525	0.165976	0.912692
		Calprot200	tyrosylglycine	Peptide	Dipeptide	-0.0421598	0.248552	-0.169621	0.865466	0.991106	1	0.29873	0.104783	2.85093	0.00480044	0.198489	1	0.0360374	0.134795	0.267349	0.789556	0.98818	1	0.378958	3.22039	0.199848	2.23778	0.0252354	0.437445	1.38316	0.166617	0.912694
		ChrA	piperidine	Xenobiotics	Food Component/Plant	-0.185113	0.166541	-1.11152	0.267586	0.903131	1	-0.210132	0.196523	-1.06925	0.286259	0.837326	1	0.0431253	0.322527	0.133711	0.893809	0.995361	1	0	0.483573	0.785224	-1.38314	0.166622	0.733562	-1.38314	0.166622	0.912694
		diet_beef_lean.Res	X3_methyl_2_oxobutyrate	Amino Acid	Leucine, Isoleucine and Valine Metabolism	-0.00231555	0.00785474	-0.294796	0.768432	0.984718	1	-0.00276855	0.0110821	-0.249822	0.802972	0.976201	1	-0.0139356	0.00802169	-1.73724	0.0843308	0.795442	1	0	1.24885	0.53557	-1.38509	0.166024	0.733231	-1.38509	0.166024	0.912694
		diet_breakfast_drink.Res	X12_or_13_methylmyristate_a15_0_or_i15_0	Lipid	Fatty Acid, Branched	-0.00334962	0.00364837	-0.918115	0.359578	0.930784	1	-0.00132467	0.00110906	-1.19442	0.233681	0.805097	1	8.94e-05	0.00572866	0.0156108	0.987565	0.999232	1	0	0.356046	0.836923	-1.38339	0.166545	0.733469	-1.38339	0.166545	0.912694
		diet_butter_b.Res	valeric_acid	SCFA	SCFA	0.00349802	0.00302947	1.15466	0.249499	0.897475	1	8.29e-05	0.00405607	0.0204506	0.983707	0.998155	1	0.00806918	0.00592238	1.36249	0.175142	0.871376	1	0	1.27455	0.528732	1.38401	0.166354	0.733429	1.38401	0.166354	0.912694
		diet_cake.Res	X2_hydroxypalmitate	Lipid	Fatty Acid, Monohydroxy	0.00374013	0.00659825	0.566837	0.571411	0.964444	1	0.00673112	0.00628705	1.07063	0.285582	0.837118	1	0.00570597	0.00764773	0.7461	0.456737	0.946607	1	0	0.109701	0.946627	1.38366	0.166462	0.733469	1.38366	0.166462	0.912694
		diet_candybars.Res	X___25500	Unknown_compount	Unknown_compount	0.000169473	0.00529442	0.0320098	0.974494	0.998818	1	-0.00973371	0.00767973	-1.26746	0.206416	0.784481	1	-0.0253891	0.0097117	-2.61428	0.00982365	0.525767	1	0.639151	5.54248	0.0625843	-1.70277	0.0886104	0.632142	-1.38481	0.16611	0.912694
		diet_cheese_20.Res	glycodeoxycholate	Lipid	Secondary Bile Acid Metabolism	-0.000526505	0.0053418	-0.0985632	0.921576	0.995027	1	-0.00197174	0.00657801	-0.299747	0.764671	0.971131	1	-0.011025	0.00546929	-2.0158	0.0455491	0.720917	1	0.0565001	2.11977	0.346496	-1.42942	0.152885	0.718681	-1.38414	0.166315	0.912694
		diet_cheese_48.Res	ursocholate	Lipid	Secondary Bile Acid Metabolism	0.00468099	0.00615091	0.761024	0.447469	0.946999	1	0.00145834	0.011784	0.123756	0.901629	0.989007	1	0.0141437	0.009439	1.49843	0.136055	0.844307	1	0	0.926232	0.62932	1.3833	0.166571	0.733469	1.3833	0.166571	0.912694
		diet_cheese_other.Res	piperine	Xenobiotics	Food Component/Plant	0.0267829	0.0234063	1.14426	0.253775	0.898683	1	-0.0198427	0.040008	-0.495968	0.620443	0.943086	1	0.0419038	0.0301989	1.38759	0.167253	0.865009	1	0	1.56448	0.45738	1.38429	0.16627	0.733429	1.38429	0.16627	0.912694
		diet_cheese_other.Res	indoleacetate	Amino Acid	Tryptophan Metabolism	-0.0127815	0.0140243	-0.911382	0.363105	0.931815	1	-0.00140043	0.0280856	-0.0498631	0.96028	0.995508	1	-0.0230508	0.0186627	-1.23513	0.218653	0.88935	1	0	0.442416	0.80155	-1.38428	0.166273	0.733429	-1.38428	0.166273	0.912694
		diet_cheese_other.Res	X2_hydroxyheptanoate.	Lipid	Fatty Acid, Monohydroxy	0.00887693	0.00719438	1.23387	0.218586	0.886419	1	0.0111034	0.0134144	0.827722	0.408781	0.889864	1	0.00270308	0.00915156	0.295369	0.768108	0.98643	1	0	0.380455	0.826771	1.3836	0.166481	0.733469	1.3836	0.166481	0.912694
		diet_coffee.Res	N_acetylglutamate	Amino Acid	Glutamate Metabolism	3.22e-05	0.000174911	0.184078	0.854124	0.990201	1	0.000608139	0.000264495	2.29924	0.0224888	0.407829	1	0.000241068	0.00033159	0.727006	0.468319	0.947861	1	0.395315	3.30751	0.19133	1.59419	0.110894	0.668641	1.38356	0.166495	0.912694
		diet_coffeecreamer_ff.Res	X5_aminovalerate	Amino Acid	Lysine Metabolism	-0.00197474	0.00691694	-0.285494	0.775538	0.985142	1	-0.00553544	0.00870008	-0.636251	0.525316	0.922523	1	-0.0264382	0.0106384	-2.48516	0.0140114	0.572463	1	0.4795	3.84246	0.146427	-1.67925	0.0931035	0.640949	-1.38508	0.166027	0.912694
		diet_coffeecreamer_ff.Res	spermidine	Amino Acid	Polyamine Metabolism	0.0103606	0.0074529	1.39014	0.16591	0.86033	1	0.00363079	0.00762539	0.476145	0.634474	0.946518	1	0.00508186	0.0120758	0.420829	0.674463	0.97917	1	0	0.421104	0.810137	1.38391	0.166387	0.733429	1.38391	0.166387	0.912694
		diet_coffeecreamer_p.Res	palmitate_16_0	Lipid	Long Chain Saturated Fatty Acid	0.0117073	0.0155663	0.752091	0.452811	0.9475	1	0.0157607	0.016102	0.978806	0.328819	0.857736	1	0.0274149	0.036966	0.741625	0.459437	0.946772	1	0	0.159486	0.923353	1.38355	0.166495	0.733469	1.38355	0.166495	0.912694
		diet_crisps.Res	dCMP	Nucleotide	Pyrimidine Metabolism, Cytidine containing	0.0133075	0.0112821	1.17953	0.23948	0.895222	1	0.00247519	0.00761972	0.324841	0.74563	0.967469	1	0.0161736	0.0129241	1.25143	0.212661	0.88606	1	0	1.14635	0.563733	1.38439	0.166238	0.733414	1.38439	0.166238	0.912694
		diet_custard_ff.Res	ferulate	Xenobiotics	Food Component/Plant	-0.00115321	0.00276992	-0.416331	0.677579	0.975318	1	-0.0058008	0.00306383	-1.89332	0.0597102	0.574965	1	-0.000754226	0.00216418	-0.348504	0.727934	0.983778	1	0	1.96195	0.374946	-1.38474	0.166132	0.733335	-1.38474	0.166132	0.912694
		diet_egg_baked.Res	X___19751	Unknown_compount	Unknown_compount	0.00680746	0.00800812	0.85007	0.396223	0.937402	1	0.00321959	0.010871	0.296163	0.767403	0.971422	1	0.0136086	0.0107987	1.26021	0.209487	0.883847	1	0	0.481628	0.785988	1.3845	0.166205	0.733414	1.3845	0.166205	0.912694
		diet_fish_other.Res	X1_palmitoyl_2_linoleoyl_digalactosylglycerol_16_0_18_2.	Lipid	Galactosyl Glycerolipids	0.0133618	0.0182945	0.730372	0.465951	0.949569	1	0.0247918	0.0246848	1.00434	0.316389	0.852092	1	0.020504	0.0283938	0.72213	0.471303	0.948494	1	0	0.147731	0.928797	1.38415	0.166312	0.733429	1.38415	0.166312	0.912694
		diet_fish_other.Res	gamma_glutamylserine	Peptide	Gamma-glutamyl Amino Acid	0.00382014	0.0117941	0.323901	0.746325	0.982845	1	0.0280827	0.0158352	1.77343	0.077628	0.619612	1	0.010047	0.0231809	0.43342	0.665312	0.978137	1	0	1.51939	0.46781	1.38507	0.16603	0.733231	1.38507	0.16603	0.912694
		diet_fish_white_fried.Res	X5_hydroxyhexanoate	Lipid	Fatty Acid, Monohydroxy	-0.0165028	0.0134524	-1.22675	0.221245	0.888225	1	-0.00216556	0.0139318	-0.15544	0.876626	0.985918	1	-0.0214134	0.0192766	-1.11085	0.268352	0.906876	1	0	0.848785	0.654167	-1.38358	0.166487	0.733469	-1.38358	0.166487	0.912694
		diet_fish_white_fried.Res	X___23278	Unknown_compount	Unknown_compount	0.000428074	0.00869856	0.049212	0.960796	0.997898	1	-0.0147874	0.00789866	-1.87214	0.0625978	0.583914	1	-0.00437313	0.0104574	-0.418184	0.676391	0.97917	1	0	1.76416	0.413921	-1.38493	0.166073	0.733251	-1.38493	0.166073	0.912694
		diet_gravy.Res	X___23780	Unknown_compount	Unknown_compount	-0.00455263	0.00631885	-0.720484	0.472002	0.950831	1	-0.0105022	0.00516849	-2.03197	0.0434341	0.517323	1	0.00131371	0.00571241	0.229975	0.818415	0.990669	1	0.152512	2.35992	0.307292	-1.53003	0.12601	0.688661	-1.38332	0.166568	0.912694
		diet_gravy.Res	S_3_hydroxybutyrylcarnitine	Lipid	Fatty Acid Metabolism (Acyl Carnitine, Hydroxy)	0.0134056	0.00694477	1.93031	0.0548717	0.731408	1	0.00568766	0.00573474	0.991791	0.322458	0.854548	1	-0.00135388	0.00638955	-0.211889	0.832472	0.9917	1	0.182836	2.44749	0.294127	1.51893	0.128779	0.692178	1.38363	0.166471	0.912694
		diet_gravy.Res	X6_oxopiperidine_2_carboxylate	Amino Acid	Lysine Metabolism	0.00345975	0.00276003	1.25352	0.211366	0.882466	1	0.00231318	0.00241004	0.959808	0.338272	0.86314	1	0.000510336	0.00262328	0.194541	0.846007	0.992793	1	0	0.617193	0.734477	1.38318	0.166609	0.733562	1.38318	0.166609	0.912694
		diet_herring_salted.Res	X3_amino_2_piperidone	Amino Acid	Urea cycle; Arginine and Proline Metabolism	0.0279749	0.0182528	1.53264	0.126821	0.8327	1	0.00159735	0.0272548	0.058608	0.953321	0.99453	1	0.0127967	0.024577	0.520679	0.603334	0.970705	1	0	0.705574	0.702727	1.3849	0.166083	0.733251	1.3849	0.166083	0.912694
		diet_herring_salted.Res	X___10457	Unknown_compount	Unknown_compount	-0.0349962	0.0154993	-2.25791	0.0249459	0.642669	1	-0.0228213	0.0216443	-1.05438	0.292939	0.841204	1	0.0112637	0.0221882	0.507644	0.612424	0.972508	1	0.318694	2.93554	0.230439	-1.87938	0.0601932	0.571142	-1.38352	0.166505	0.912694
		diet_herring_salted.Res	X___24408	Unknown_compount	Unknown_compount	-0.041331	0.0219354	-1.88422	0.0608724	0.744901	1	-0.00314234	0.0297774	-0.105528	0.916059	0.990158	1	-0.000780165	0.0308404	-0.0252968	0.979851	0.998765	1	0	1.64839	0.438587	-1.38335	0.166557	0.733469	-1.38335	0.166557	0.912694
		diet_icecream_dairy.Res	X___24412	Unknown_compount	Unknown_compount	0.00802234	0.00697418	1.15029	0.25129	0.898492	1	0.0070598	0.00748492	0.943203	0.346677	0.866822	1	0.00224642	0.00676323	0.332152	0.740223	0.984726	1	0	0.404441	0.816915	1.38517	0.166001	0.733213	1.38517	0.166001	0.912694
		diet_KHtoFat	gamma_glutamyltyrosine	Peptide	Gamma-glutamyl Amino Acid	0.01116	0.0864851	0.12904	0.897446	0.993156	1	-0.00933762	0.00670119	-1.39343	0.164985	0.748489	1	-0.0204248	0.148241	-0.137781	0.890592	0.995268	1	0	0.0615436	0.969697	-1.3841	0.166328	0.733429	-1.3841	0.166328	0.912694
		diet_KHtoFat	X___25828	Unknown_compount	Unknown_compount	0.262278	0.264848	0.990296	0.323133	0.921338	1	0.0183543	0.0137599	1.3339	0.183702	0.766308	1	0.0109692	0.312508	0.0351007	0.972045	0.998431	1	0	0.846608	0.65488	1.38369	0.166453	0.733469	1.38369	0.166453	0.912694
		diet_legumes.Res	butyrate_isobutyrate_4_0	Lipid	Short Chain Fatty Acid	-0.000772769	0.00562623	-0.137351	0.890881	0.992622	1	0.00866401	0.00418249	2.0715	0.0395522	0.50233	1	0.00135706	0.00574517	0.236209	0.813582	0.990041	1	0.0757906	2.16401	0.338915	1.48383	0.137855	0.701919	1.38313	0.166626	0.912694
		diet_legumes.Res	lysine	Amino Acid	Lysine Metabolism	0.000663282	0.00114701	0.578269	0.563682	0.963098	1	0.00363448	0.00170724	2.12887	0.0344467	0.480277	1	0.00020767	0.00182258	0.113943	0.909431	0.996607	1	0.211681	2.53704	0.281247	1.5305	0.125894	0.688441	1.384	0.166359	0.912694
		diet_meals_fast_food.Res	X___14383	Unknown_compount	Unknown_compount	0.000486962	0.00514189	0.0947049	0.924637	0.99518	1	0.0131187	0.00529631	2.47696	0.014052	0.336942	1	0.00259546	0.00426926	0.607941	0.544117	0.962502	1	0.41793	3.43602	0.179423	1.75438	0.0793646	0.617304	1.38425	0.166282	0.912694
		diet_meats_fat.Res	X1_palmitoyl_GPG_16_0.	Lipid	Lysophospholipid	0.00861865	0.0070096	1.22955	0.220197	0.887662	1	0.00583944	0.0102339	0.570596	0.568892	0.931954	1	0.0047144	0.0108608	0.434075	0.664837	0.978093	1	0	0.11031	0.946338	1.38401	0.166355	0.733429	1.38401	0.166355	0.912694
		diet_milk_coffee.Res	X___17978	Unknown_compount	Unknown_compount	0.000799444	0.00087532	0.913315	0.36209	0.931392	1	0.0010323	0.00133145	0.775324	0.439033	0.899795	1	0.00217195	0.00251263	0.864415	0.388696	0.932822	1	0	0.268985	0.87416	1.38329	0.166575	0.733469	1.38329	0.166575	0.912694
		diet_milk_semiskimmed.Res	X___25537	Unknown_compount	Unknown_compount	0.00124217	0.000524519	2.3682	0.0187528	0.60147	1	-8.2e-05	0.000467249	-0.175404	0.860933	0.983969	1	0.000652012	0.000620531	1.05073	0.295017	0.912786	1	0.443906	3.59651	0.165587	1.77389	0.0760817	0.610245	1.3844	0.166235	0.912694
		diet_milk_semiskimmed.Res	phenylalanine	Amino Acid	Phenylalanine Metabolism	0.000244156	0.000167952	1.45373	0.147466	0.846621	1	0.000141211	0.00019993	0.7063	0.480796	0.911482	1	2.5e-05	0.000198981	0.125651	0.900171	0.995945	1	0	0.710828	0.700883	1.38461	0.166171	0.733367	1.38461	0.166171	0.912694
		diet_milk_whole.Res	methionine_sulfoxide	Amino Acid	Methionine, Cysteine, SAM and Taurine Metabolism	-0.000600816	0.000566473	-1.06063	0.290039	0.911284	1	-0.000476167	0.00107106	-0.444577	0.65709	0.951276	1	-0.00060524	0.000778924	-0.777021	0.438331	0.942817	1	0	0.0117533	0.994141	-1.38369	0.166455	0.733469	-1.38369	0.166455	0.912694
		diet_other_custard_yoghurt_fromagefrais.Res	methylmalonate__MMA	Lipid	Fatty Acid Metabolism (also BCAA Metabolism)	0.00103397	0.00159668	0.647575	0.517945	0.956818	1	0.000485071	0.00140083	0.346275	0.729488	0.965056	1	0.00323722	0.00196515	1.64731	0.10152	0.816015	1	0	1.33769	0.512301	1.38391	0.166386	0.733429	1.38391	0.166386	0.912694
		diet_pasta.Res	X___16391	Unknown_compount	Unknown_compount	0.000602853	0.00203941	0.295602	0.767816	0.984641	1	0.00205084	0.00287526	0.713272	0.476481	0.910396	1	0.00333151	0.00228913	1.45536	0.147592	0.852579	1	0	0.797609	0.671122	1.38442	0.166231	0.733414	1.38442	0.166231	0.912694
		diet_pizza.Res	leucylglutamine.	Peptide	Dipeptide	0.00194868	0.00250849	0.776835	0.438102	0.945042	1	-2.28e-05	0.00393781	-0.00577852	0.995395	0.999556	1	0.00698052	0.00402477	1.73439	0.0848371	0.796095	1	0	1.69561	0.428355	1.3842	0.166298	0.733429	1.3842	0.166298	0.912694
		diet_pizza.Res	X2_oxindole_3_acetate	Xenobiotics	Food Component/Plant	-0.000294168	0.00458468	-0.0641633	0.948899	0.997041	1	0.00890468	0.00654529	1.36047	0.17516	0.758571	1	0.0105348	0.00652623	1.61422	0.108513	0.822605	1	0.166164	2.39855	0.301412	1.43602	0.150996	0.716619	1.38314	0.166623	0.912694
		diet_PlanttoAnimal	biliverdin	Cofactors and Vitamins	Hemoglobin and Porphyrin Metabolism	-0.259259	0.0777589	-3.33414	0.00100613	0.215077	1	-0.128294	0.146759	-0.874183	0.383032	0.881027	1	-0.0180833	0.0364518	-0.496089	0.620535	0.97325	1	0.752587	8.08364	0.0175655	-2.01076	0.0443513	0.522493	-1.38452	0.1662	0.912694
		diet_pork_fat.Res	X5_hydroxylysine	Amino Acid	Lysine Metabolism	0.02208	0.0176424	1.25153	0.212087	0.882582	1	0.028557	0.0198281	1.44023	0.151314	0.73373	1	-0.00371816	0.0175232	-0.212186	0.832241	0.9917	1	0	1.76803	0.413122	1.38477	0.166123	0.733328	1.38477	0.166123	0.912694
		diet_pork_lean.Res	N_acetyl_1_methylhistidine.	Amino Acid	Histidine Metabolism	-0.0144123	0.0117387	-1.22775	0.220869	0.887911	1	0.00210495	0.0126366	0.166575	0.867867	0.984952	1	-0.0239036	0.0162421	-1.4717	0.143129	0.848902	1	0	1.78708	0.409205	-1.38346	0.166525	0.733469	-1.38346	0.166525	0.912694
		diet_pork_processed.Res	X___24855	Unknown_compount	Unknown_compount	-0.0185518	0.00888567	-2.08783	0.0379797	0.693597	1	-0.0134081	0.00920301	-1.45692	0.146653	0.727475	1	0.00617752	0.010972	0.563026	0.574231	0.967012	1	0.381043	3.23124	0.198767	-1.88876	0.0589234	0.567739	-1.38489	0.166086	0.912694
		diet_pork_processed.Res	X3_methyladipate	Lipid	Fatty Acid, Dicarboxylate	-0.0215963	0.0267521	-0.807275	0.420392	0.942126	1	-0.027061	0.0203413	-1.33035	0.184867	0.767345	1	-0.00173444	0.0294046	-0.0589851	0.95304	0.998357	1	0	0.509249	0.775207	-1.38411	0.166326	0.733429	-1.38411	0.166326	0.912694
		diet_porridge.Res	alpha_hydroxyisovalerate	Amino Acid	Leucine, Isoleucine and Valine Metabolism	-0.00844955	0.00547041	-1.54459	0.123902	0.829923	1	0.00519954	0.0124305	0.418288	0.67617	0.954677	1	-0.00493612	0.00793645	-0.621955	0.534885	0.960809	1	0	1.02921	0.597735	-1.38504	0.16604	0.733231	-1.38504	0.16604	0.912694
		diet_potato_baked_fries.Res	X___25670	Unknown_compount	Unknown_compount	-0.000386596	0.00252379	-0.153181	0.878398	0.991713	1	0.00225295	0.00263756	0.854179	0.393993	0.884932	1	0.00596178	0.0026085	2.28552	0.0236379	0.644614	1	0.350076	3.07729	0.214672	1.70276	0.0886127	0.632142	1.38484	0.166102	0.912694
		diet_ready_meals_other.Res	linoleoyl_linolenoyl_glycerol_18_2_18_3__1_.	Lipid	Diacylglycerol	0.00444955	0.00340962	1.305	0.193275	0.876469	1	0.00247189	0.00351107	0.704026	0.482208	0.911681	1	0.00130782	0.00259327	0.504314	0.614757	0.972721	1	0	0.537892	0.764184	1.38388	0.166396	0.733429	1.38388	0.166396	0.912694
		diet_salad_toast.Res	sebacate_C10_DC	Lipid	Fatty Acid, Dicarboxylate	-0.0102338	0.00960223	-1.06578	0.287708	0.910325	1	-0.0240548	0.021239	-1.13258	0.258702	0.821475	1	-0.00350756	0.0190052	-0.184558	0.853817	0.992863	1	0	0.539593	0.763535	-1.38314	0.166621	0.733562	-1.38314	0.166621	0.912694
		diet_saladdressing_w.Res	N_acetylasparagine	Amino Acid	Alanine and Aspartate Metabolism	0.0359959	0.0488109	0.737456	0.461642	0.948801	1	0.0673578	0.101711	0.662245	0.508551	0.918117	1	0.0866641	0.0769465	1.12629	0.261783	0.905713	1	0	0.332688	0.846755	1.38501	0.166049	0.733231	1.38501	0.166049	0.912694
		diet_sauce_hot.Res	piperidine	Xenobiotics	Food Component/Plant	0.0019756	0.0088195	0.224004	0.822965	0.987856	1	0.0112812	0.0108579	1.03899	0.300022	0.844738	1	0.0112058	0.00928264	1.20718	0.229201	0.893018	1	0	0.672514	0.71444	1.38364	0.166469	0.733469	1.38364	0.166469	0.912694
		diet_sausage_smoked.Res	X___25475	Unknown_compount	Unknown_compount	0.0227731	0.0115969	1.96372	0.0508396	0.722979	1	0.00658356	0.0116524	0.564994	0.57269	0.932548	1	-0.000441189	0.0113816	-0.0387634	0.969129	0.998431	1	0.0634508	2.1355	0.343781	1.42878	0.153067	0.71901	1.38379	0.166423	0.912694
		diet_snack_nut.Res	diglycerol	Xenobiotics	Chemical	-0.0102621	0.00654368	-1.56825	0.11828	0.823745	1	-0.00240412	0.00685518	-0.350702	0.726169	0.96446	1	-0.00305189	0.00703924	-0.433554	0.665215	0.978137	1	0	0.854258	0.652379	-1.38424	0.166286	0.733429	-1.38424	0.166286	0.912694
		diet_snack_savoury_hot.Res	valeric_acid	SCFA	SCFA	0.00538228	0.00704517	0.763967	0.445717	0.946844	1	0.00734436	0.00980364	0.749146	0.454764	0.90384	1	0.00884785	0.00953084	0.928338	0.354764	0.926414	1	0	0.089742	0.956121	1.38453	0.166195	0.733413	1.38453	0.166195	0.912694
		diet_softdrink_sugar.Res	solanidine	Xenobiotics	Food Component/Plant	0.000198214	0.00130014	0.152456	0.878969	0.991713	1	0.000803744	0.000704821	1.14035	0.255458	0.819783	1	0.00117753	0.00124281	0.947478	0.34487	0.923811	1	0	0.30322	0.859324	1.38497	0.166062	0.733251	1.38497	0.166062	0.912694
		diet_softdrink_sugar.Res	X___23581	Unknown_compount	Unknown_compount	0.000223045	0.000562326	0.396646	0.692018	0.976636	1	-0.000433342	0.000293293	-1.47751	0.14106	0.720835	1	-0.000416452	0.000499675	-0.833447	0.405875	0.937017	1	0	1.11919	0.571441	-1.38412	0.166321	0.733429	-1.38412	0.166321	0.912694
		diet_spiced_cake.Res	caproate_6_0	Lipid	Medium Chain Fatty Acid	0.00816159	0.00872401	0.935532	0.350554	0.927776	1	0.00529531	0.0105975	0.499677	0.617833	0.942556	1	0.0132749	0.0131863	1.00672	0.315641	0.917788	1	0	0.222978	0.894501	1.38398	0.166365	0.733429	1.38398	0.166365	0.912694
		diet_spiced_cake.Res	X2_piperidinone	Xenobiotics	Food Component/Plant	0.00808009	0.00629465	1.28364	0.200635	0.878249	1	-0.000936934	0.014615	-0.0641077	0.948946	0.994026	1	0.0149579	0.0166543	0.898138	0.370505	0.928885	1	0	0.542149	0.76256	1.38432	0.166259	0.733429	1.38432	0.166259	0.912694
		diet_spreads_sweet.Res	X___20185	Unknown_compount	Unknown_compount	0.00448142	0.00434191	1.03213	0.303159	0.914924	1	-0.000232471	0.00587379	-0.0395777	0.968468	0.996376	1	0.00846734	0.00613308	1.3806	0.169389	0.866287	1	0	1.05777	0.589261	1.38389	0.166393	0.733429	1.38389	0.166393	0.912694
		diet_spreads_sweet.Res	X___25500	Unknown_compount	Unknown_compount	0.00401054	0.00553874	0.724089	0.469791	0.950312	1	0.00408694	0.00696393	0.586873	0.557929	0.929703	1	0.0105921	0.00862037	1.22873	0.221036	0.889724	1	0	0.461163	0.794072	1.38468	0.16615	0.733365	1.38468	0.16615	0.912694
		diet_SUMOFALCOHOL.Res	oleoyl_ethanolamide	Lipid	Endocannabinoid	-0.00214928	0.00857775	-0.250565	0.802388	0.987041	1	-0.0142854	0.0139773	-1.02204	0.307953	0.848013	1	-0.0317951	0.0169563	-1.87513	0.0626564	0.759652	1	0.224878	2.58024	0.275238	-1.42941	0.152886	0.718681	-1.38317	0.166613	0.912694
		diet_SUMOFEIWITDIER.Res	S_3_hydroxybutyrylcarnitine	Lipid	Fatty Acid Metabolism (Acyl Carnitine, Hydroxy)	-0.00633193	0.00661968	-0.956532	0.339868	0.925877	1	0.000315752	0.00774879	0.0407486	0.967536	0.996376	1	-0.0115911	0.00786388	-1.47397	0.142518	0.848837	1	0	1.17141	0.556712	-1.38484	0.166101	0.733283	-1.38484	0.166101	0.912694
		diet_SUMOFEIWITDIER.Res	indolepropionate	Amino Acid	Tryptophan Metabolism	-0.00334418	0.00578465	-0.578113	0.563787	0.963098	1	-0.00905695	0.0065075	-1.39177	0.165485	0.748971	1	-0.00313936	0.00760374	-0.41287	0.680272	0.979249	1	0	0.527652	0.768107	-1.38349	0.166514	0.733469	-1.38349	0.166514	0.912694
		diet_SUMOFEIWITDIER.Res	N6_N6_N6_trimethyllysine	Amino Acid	Lysine Metabolism	0.00654074	0.00528394	1.23785	0.217109	0.885603	1	0.00692722	0.0083254	0.832059	0.406335	0.889054	1	0.00123199	0.00837055	0.147182	0.88318	0.994114	1	0	0.32802	0.848734	1.38501	0.166051	0.733231	1.38501	0.166051	0.912694
		diet_SUMOFEIWITPLANT.Res	sphingosine	Lipid	Sphingosines	-0.0402047	0.0147371	-2.72813	0.00689118	0.455801	1	-0.000249567	0.0108446	-0.0230131	0.981662	0.997903	1	-0.0146007	0.0159977	-0.912677	0.36283	0.928268	1	0.580603	4.76875	0.0921465	-1.87282	0.0610931	0.573793	-1.38415	0.166312	0.912694
		diet_SUMOFVETTOT.Res	N_acetylglucosamine_N_acetylgalactosamine	Carbohydrate	Aminosugar Metabolism	-0.00140097	0.0036036	-0.38877	0.697827	0.977348	1	0.00676358	0.00352171	1.92054	0.0561644	0.563973	1	0.00746517	0.00448974	1.66272	0.0983898	0.811337	1	0.421233	3.45562	0.177673	1.77443	0.0759916	0.610077	1.38359	0.166485	0.912694
		diet_vegetables_cooked_butter.Res	X5_oxoproline	Amino Acid	Glutathione Metabolism	-0.0111568	0.0410663	-0.271677	0.786129	0.985911	1	0.108301	0.0444276	2.43768	0.0156257	0.351591	1	0.064407	0.0520212	1.23809	0.217554	0.888901	1	0.501887	4.01516	0.134314	1.87985	0.0601288	0.571114	1.38347	0.166521	0.912694
		diet_vegetables_cooked_nobutter.Res	ursodeoxycholate	Lipid	Secondary Bile Acid Metabolism	-0.00220789	0.00141266	-1.56293	0.119526	0.825029	1	-0.00105757	0.00154422	-0.684858	0.494199	0.914427	1	0.000332276	0.0021435	0.155016	0.87701	0.993664	1	0	1.01757	0.601226	-1.38501	0.16605	0.733231	-1.38501	0.16605	0.912694
		diet_wine_fort.Res	behenoylcarnitine__C22.	Lipid	Fatty Acid Metabolism (Acyl Carnitine, Long Chain Saturated)	0.00781534	0.012247	0.638144	0.524053	0.957899	1	0.0254001	0.0232569	1.09215	0.276035	0.830866	1	0.0137556	0.0156106	0.881167	0.379592	0.931204	1	0	0.460062	0.794509	1.38435	0.166252	0.733429	1.38435	0.166252	0.912694
		diet_yoghurt_drink_other.Res	X___22092	Unknown_compount	Unknown_compount	0.00119883	0.00157869	0.75938	0.448449	0.947108	1	0.000299074	0.00159295	0.187748	0.851258	0.982665	1	0.00160908	0.00122246	1.31626	0.190031	0.877461	1	0	0.427282	0.807638	1.38462	0.16617	0.733367	1.38462	0.16617	0.912694
		diet_yoghurt_drink_other.Res	N_acetyl_isoputreanine	Amino Acid	Polyamine Metabolism	-0.00114861	0.00214689	-0.535014	0.593188	0.965869	1	-0.00324121	0.00199106	-1.62788	0.105071	0.672248	1	-0.000485462	0.00183631	-0.264368	0.791847	0.988421	1	0	1.09177	0.579329	-1.3836	0.16648	0.733469	-1.3836	0.16648	0.912694
		diet_yoghurt_ff.Res	pyridoxal	Cofactors and Vitamins	Vitamin B6 Metabolism	-0.000201811	0.00101938	-0.197974	0.843251	0.989089	1	-0.00345526	0.00136435	-2.53254	0.0120656	0.313471	1	-0.000668133	0.000929945	-0.718466	0.473552	0.949115	1	0.496026	3.96846	0.137486	-1.73225	0.0832292	0.623936	-1.38353	0.166503	0.912694
		diet_yoghurt_lf_fruits.Res	maltose	Carbohydrate	Glycogen Metabolism	-0.00230305	0.00488154	-0.471787	0.637553	0.971325	1	-3.35e-05	0.00671959	-0.00498643	0.996026	0.999603	1	-0.0105839	0.00566692	-1.86766	0.0636976	0.761541	1	0	1.79691	0.407198	-1.38342	0.166536	0.733469	-1.38342	0.166536	0.912694
		diet_yoghurt_lf_fruits.Res	deoxycarnitine	Lipid	Carnitine Metabolism	0.000954061	0.00416295	0.229179	0.818946	0.987856	1	0.000879928	0.00587185	0.149855	0.881025	0.986372	1	0.00764466	0.00413722	1.84778	0.0665403	0.768178	1	0	1.57417	0.45517	1.38387	0.166398	0.733429	1.38387	0.166398	0.912694
		med_antibiotics_merged	citrulline	Amino Acid	Urea cycle; Arginine and Proline Metabolism	-0.297999	0.258927	-1.1509	0.25104	0.898388	1	-0.0641267	0.218797	-0.293088	0.769749	0.971904	1	-0.290547	0.271535	-1.07002	0.286275	0.911685	1	0	0.639642	0.726279	-1.38411	0.166324	0.733429	-1.38411	0.166324	0.912694
		med_laxatives	glycocholate	Lipid	Primary Bile Acid Metabolism	-1.02701	0.612055	-1.67797	0.0947935	0.799197	1	-0.075365	0.409279	-0.184141	0.854083	0.983099	1	-0.488007	0.55571	-0.878169	0.381211	0.931366	1	0	1.70365	0.426637	-1.38456	0.166187	0.733405	-1.38456	0.166187	0.912694
		med_statin	X2_4_dihydroxybutyrate	Lipid	Fatty Acid, Dihydroxy	0.374337	0.125339	2.98661	0.0031451	0.352634	1	0.0481835	0.316286	0.152342	0.879066	0.986262	1	-0.0317747	0.217751	-0.145922	0.884172	0.99444	1	0.347622	3.06571	0.215919	2.42871	0.0151527	0.366542	1.38362	0.166474	0.912694
		diet_custard_ff.Res	dimethylglycine	Amino Acid	Glycine, Serine and Threonine Metabolism	0.00280726	0.00194982	1.43975	0.151378	0.850132	1	0.00104582	0.00196224	0.532972	0.594625	0.937903	1	0.000799022	0.0016083	0.496812	0.620025	0.973214	1	0	0.690808	0.707934	1.3831	0.166634	0.733587	1.3831	0.166634	0.912694
		diet_fromage_frais_fruits.Res	X___23173	Unknown_compount	Unknown_compount	-0.00248055	0.00151424	-1.63815	0.102839	0.807512	1	-0.00197305	0.00343767	-0.573951	0.566624	0.931491	1	0.00286146	0.00388789	0.735994	0.462847	0.947294	1	0	1.64204	0.439983	-1.38297	0.166674	0.733669	-1.38297	0.166674	0.912778
		diet_fruit.Res	quinate	Xenobiotics	Food Component/Plant	-0.00181125	0.000825877	-2.19312	0.029361	0.66142	1	0.00036882	0.0010573	0.348831	0.727571	0.96463	1	-0.00108563	0.00132012	-0.82237	0.41213	0.937894	1	0.243886	2.6451	0.266454	-1.72124	0.0852081	0.627145	-1.38298	0.166671	0.912778
		diet_potato_cooked_mashed.Res	enterodiol	Xenobiotics	Food Component/Plant	-0.000570484	0.00212535	-0.268419	0.788632	0.986199	1	-0.000850163	0.00162801	-0.52221	0.602083	0.939219	1	-0.00563846	0.00233451	-2.41526	0.0168875	0.598843	1	0.406807	3.37158	0.185298	-1.67531	0.0938728	0.642585	-1.38298	0.16667	0.912778
		diet_meat.Res	X4_imidazoleacetate	Amino Acid	Histidine Metabolism	0.00343755	0.00852111	0.403416	0.687039	0.976263	1	0.00919378	0.00975002	0.94295	0.346806	0.866874	1	0.0118998	0.0104574	1.13794	0.256902	0.903831	1	0	0.434361	0.804785	1.38291	0.166692	0.733669	1.38291	0.166692	0.912837
		diet_chocolatespreads.Res	valerylhistidine.	Peptide	Dipeptide	-0.000613056	0.00582301	-0.105282	0.91625	0.994475	1	-0.00526218	0.00466797	-1.12729	0.260924	0.822575	1	-0.00435151	0.00425723	-1.02215	0.308305	0.916411	1	0	0.414342	0.81288	-1.38286	0.166706	0.733679	-1.38286	0.166706	0.91287
		diet_milk_whole.Res	cholesterol	Lipid	Sterol	0.00322189	0.0012202	2.64046	0.00888092	0.492191	1	0.00283179	0.00173915	1.62826	0.104991	0.672242	1	-0.000460429	0.00119215	-0.386218	0.699865	0.981099	1	0.619357	5.25426	0.0722855	2.1256	0.0335368	0.479622	1.38273	0.166748	0.912937
		diet_ready_meals_chinese_indian.Res	X1_oleoyl_GPC_18_1	Lipid	Lysophospholipid	0.00184203	0.0055506	0.331861	0.740314	0.982604	1	0.00598251	0.00668416	0.895028	0.371812	0.877332	1	0.00626088	0.00531428	1.17813	0.240552	0.89711	1	0	0.387345	0.823928	1.38269	0.166759	0.733711	1.38269	0.166759	0.912937
		diet_sandwichspread.Res	glucuronate	Carbohydrate	Aminosugar Metabolism	0.00177955	0.0078514	0.226654	0.820907	0.987856	1	0.0112367	0.00578377	1.9428	0.0533968	0.555233	1	-0.00918535	0.0154023	-0.596361	0.551804	0.963425	1	0.0334614	2.06924	0.355361	1.45336	0.146125	0.711453	1.38276	0.166739	0.912937
		diet_softdrink_sugar.Res	X___12101	Unknown_compount	Unknown_compount	0.000456051	0.000417872	1.09136	0.276323	0.906199	1	0.000164455	0.000289679	0.567713	0.570845	0.932505	1	0.000355089	0.000404834	0.877123	0.381777	0.931386	1	0	0.370662	0.830829	1.38277	0.166735	0.733711	1.38277	0.166735	0.912937
		diet_spreads_sweet.Res	X3_formylindole	Xenobiotics	Food Component/Plant	-0.00458024	0.00399257	-1.14719	0.252567	0.898533	1	-0.00329183	0.0044086	-0.746684	0.456101	0.904296	1	-0.00234755	0.00621035	-0.378006	0.705943	0.981587	1	0	0.104599	0.949045	-1.3827	0.166756	0.733711	-1.3827	0.166756	0.912937
		Calprot200	X___24238	Unknown_compount	Unknown_compount	-0.0266112	0.181377	-0.146717	0.883491	0.991713	1	-0.0236006	0.104016	-0.226893	0.820731	0.978671	1	-0.221453	0.116162	-1.90641	0.0584471	0.750746	1	0	1.79594	0.407396	-1.38256	0.166799	0.733803	-1.38256	0.166799	0.912983
		diet_buttermilk.Res	X3_5_cytidylyluridine.	Nucleotide	Dinucleotide	-0.000848042	0.000665563	-1.27417	0.203965	0.879732	1	0.000269431	0.00111406	0.241847	0.809138	0.976779	1	-0.0012196	0.00108393	-1.12517	0.262258	0.905808	1	0	1.03648	0.595568	-1.38258	0.166793	0.733803	-1.38258	0.166793	0.912983
		diet_milk_semiskimmed.Res	pentadecanoate_15_0	Lipid	Long Chain Saturated Fatty Acid	-0.000682741	0.00070668	-0.966124	0.335057	0.924268	1	-0.00115423	0.000634158	-1.8201	0.070188	0.602144	1	0.000360123	0.000797026	0.451834	0.65202	0.97669	1	0.10253	2.22849	0.328164	-1.49058	0.136072	0.69974	-1.38257	0.166796	0.912983
		diet_snack_nut.Res	X5_methyluridine_ribothymidine	Nucleotide	Pyrimidine Metabolism, Uracil containing	-0.0102276	0.00643265	-1.58995	0.113302	0.818326	1	-0.00414191	0.00665009	-0.622835	0.534079	0.924039	1	-0.00126424	0.00613759	-0.205984	0.837074	0.991933	1	0	1.04673	0.592523	-1.38259	0.16679	0.733803	-1.38259	0.16679	0.912983
		diet_SUMOFVETTOT.Res	carotene_diol__1	Cofactors and Vitamins	Vitamin A Metabolism	-0.00482001	0.0040915	-1.17805	0.240066	0.895239	1	-0.000484471	0.00519938	-0.0931786	0.925852	0.991152	1	-0.00692982	0.00624369	-1.10989	0.268765	0.906993	1	0	0.717243	0.698639	-1.38243	0.16684	0.733895	-1.38243	0.16684	0.913151
		diet_vegetables_cooked_nobutter.Res	X___15461	Unknown_compount	Unknown_compount	-0.000302576	0.000707152	-0.427881	0.669162	0.97456	1	-0.00102298	0.00079431	-1.28788	0.199226	0.779121	1	-0.000987431	0.00127632	-0.773657	0.440312	0.94328	1	0	0.529205	0.767511	-1.38241	0.166846	0.733895	-1.38241	0.166846	0.913151
		diet_beer.Res	phenyllactate__PLA	Amino Acid	Phenylalanine Metabolism	-0.00120698	0.000807409	-1.49489	0.136397	0.839203	1	0.000333642	0.00106301	0.313866	0.753939	0.969179	1	-0.00117214	0.00113044	-1.03689	0.301401	0.914884	1	0	1.49736	0.472991	-1.38238	0.166854	0.733904	-1.38238	0.166854	0.913153
		diet_salad_toast.Res	X2_hydroxybutyrate_2_hydroxyisobutyrate	Amino Acid	Glutathione Metabolism	0.0118776	0.0100172	1.18572	0.23703	0.894938	1	0.0313379	0.0237079	1.32183	0.187683	0.769295	1	-0.00341313	0.0197369	-0.172931	0.862931	0.992976	1	0	1.27248	0.529279	1.38224	0.166897	0.734063	1.38224	0.166897	0.913342
		diet_cereals.Res	X7_ketocholesterol	Lipid	Sterol	-0.00290458	0.00231347	-1.2555	0.210646	0.882466	1	-0.0033102	0.00266087	-1.24403	0.214895	0.790748	1	0.00126565	0.00331251	0.382081	0.702924	0.981441	1	0	1.35964	0.506707	-1.38212	0.166936	0.7341	-1.38212	0.166936	0.913451
		diet_fruitjuice.Res	glycylleucine	Peptide	Dipeptide	0.000982088	0.000544016	1.80525	0.0724209	0.767256	1	0.000500342	0.000242152	2.06623	0.0400512	0.504589	1	-0.000250825	0.000463917	-0.540667	0.589513	0.969267	1	0.387934	3.26762	0.195185	2.13377	0.0328617	0.477479	1.3821	0.166941	0.913451
		diet_meats_fat.Res	behenoylcarnitine__C22.	Lipid	Fatty Acid Metabolism (Acyl Carnitine, Long Chain Saturated)	0.0181943	0.00689707	2.63797	0.00894425	0.49338	1	-0.00350074	0.00783528	-0.446792	0.655492	0.950893	1	0.012138	0.00858769	1.41342	0.159536	0.859524	1	0.549107	4.43565	0.108846	2.1727	0.0298026	0.461427	1.38212	0.166934	0.913451
		diet_mayonaise_snack.Res	biotin	Cofactors and Vitamins	Biotin Metabolism	-0.0773865	0.0309949	-2.49675	0.0132772	0.554124	1	-0.00719814	0.0126946	-0.567022	0.571313	0.932505	1	-0.0122523	0.0170134	-0.720155	0.472514	0.948788	1	0.550616	4.45054	0.108038	-1.61968	0.1053	0.661431	-1.38196	0.166984	0.913465
		diet_meats_fat.Res	X2_deoxyuridine	Nucleotide	Pyrimidine Metabolism, Uracil containing	0.00710674	0.00982274	0.723499	0.470153	0.950343	1	0.0144077	0.0092309	1.56081	0.120095	0.694781	1	-0.00029208	0.0110775	-0.0263669	0.978999	0.998765	1	0	1.05037	0.591447	1.382	0.166972	0.734154	1.382	0.166972	0.913465
		diet_saladdressing_f.Res	pheophorbide_A	Xenobiotics	Food Component/Plant	0.0508881	0.0522759	0.973452	0.331412	0.923329	1	0.052467	0.0418153	1.25473	0.210991	0.788877	1	0.000709248	0.0566545	0.0125188	0.990028	0.999437	1	0	0.612219	0.736306	1.38199	0.166974	0.734154	1.38199	0.166974	0.913465
		diet_soup.Res	X2_hydroxyglutarate	Lipid	Fatty Acid, Dicarboxylate	-0.000304913	0.00119155	-0.255897	0.798273	0.986645	1	-0.000444198	0.00123517	-0.359625	0.719494	0.963599	1	-0.00146391	0.000932528	-1.56983	0.118494	0.83162	1	0	0.749352	0.687512	-1.38196	0.166983	0.734154	-1.38196	0.166983	0.913465
		diet_vegetables_cooked_nobutter.Res	campesterol	Lipid	Sterol	-0.00172416	0.000918922	-1.87629	0.0619578	0.747293	1	0.000177293	0.000865373	0.204875	0.837871	0.981536	1	-0.00124042	0.00117512	-1.05557	0.292807	0.912343	1	0.174809	2.42368	0.297649	-1.501	0.133357	0.696432	-1.38199	0.166973	0.913465
		diet_beer.Res	N_acetyl_isoputreanine	Amino Acid	Polyamine Metabolism	-0.000942666	0.00107529	-0.876664	0.381639	0.934643	1	-0.001481	0.00101417	-1.46031	0.145722	0.726375	1	0.000417719	0.00153496	0.272137	0.785879	0.987875	1	0	1.06594	0.586859	-1.38172	0.167057	0.734227	-1.38172	0.167057	0.913597
		diet_cheese_40.Res	X___19763	Unknown_compount	Unknown_compount	0.00366524	0.00386268	0.948884	0.343735	0.926819	1	0.00457839	0.00333205	1.37404	0.170914	0.754583	1	-0.00160168	0.00543503	-0.294696	0.76862	0.98643	1	0	0.965878	0.616967	1.38179	0.167036	0.734222	1.38179	0.167036	0.913597
		diet_mayonaise_snack.Res	X___23733	Unknown_compount	Unknown_compount	0.00891744	0.0305966	0.291452	0.770984	0.984906	1	0.0133684	0.0182258	0.733489	0.46409	0.90666	1	0.0271886	0.0213475	1.27362	0.204705	0.882104	1	0	0.336034	0.84534	1.38167	0.167072	0.734227	1.38167	0.167072	0.913597
		diet_meats_other.Res	X___24408	Unknown_compount	Unknown_compount	-0.00820038	0.00497218	-1.64925	0.100543	0.805098	1	-0.0028754	0.00588805	-0.488344	0.625823	0.944331	1	0.000391813	0.00750265	0.0522232	0.958418	0.998357	1	0	1.0522	0.590905	-1.38168	0.167069	0.734227	-1.38168	0.167069	0.913597
		diet_pasta.Res	N_N_N_trimethyl_alanylproline_betaine_TMAP	Amino Acid	Urea cycle; Arginine and Proline Metabolism	-0.00402006	0.00579577	-0.693619	0.488663	0.95299	1	-0.0116747	0.00876387	-1.33214	0.184279	0.766778	1	-0.00373829	0.0071121	-0.525625	0.5999	0.97058	1	0	0.622932	0.732372	-1.38168	0.167069	0.734227	-1.38168	0.167069	0.913597
		diet_salad_toast.Res	D_urobilin	Cofactors and Vitamins	Hemoglobin and Porphyrin Metabolism	-0.000702725	0.0190157	-0.036955	0.970555	0.99856	1	0.041762	0.0336147	1.24237	0.215505	0.7913	1	0.0693471	0.0303504	2.28488	0.0236764	0.644782	1	0.523444	4.19677	0.122654	1.60273	0.108994	0.666367	1.3818	0.167032	0.913597
		diet_softdrink_sugar.Res	theophylline	Xenobiotics	Xanthine Metabolism	0.000325005	0.000488915	0.664747	0.506918	0.955567	1	-0.000591229	0.000308134	-1.91874	0.0563927	0.564493	1	-0.000702786	0.000432098	-1.62645	0.105885	0.820944	1	0.34577	3.05703	0.216858	-1.9266	0.0540301	0.553779	-1.38173	0.167055	0.913597
		diet_SUMOFEIWITDIER.Res	X___23780	Unknown_compount	Unknown_compount	-0.00324217	0.00598769	-0.541474	0.588737	0.965738	1	-0.00386809	0.00703117	-0.550135	0.58282	0.935553	1	-0.00953409	0.00703823	-1.35461	0.177512	0.871802	1	0	0.521479	0.770482	-1.38179	0.167036	0.734222	-1.38179	0.167036	0.913597
		diet_buttermilk.Res	alpha_ketoglutaramate.	Amino Acid	Glutamate Metabolism	0.000618585	0.00064867	0.953622	0.341336	0.926122	1	-0.000171194	0.00119631	-0.143103	0.886348	0.986813	1	0.00258164	0.00103661	2.49046	0.0138122	0.569351	1	0.446937	3.61622	0.163963	1.87511	0.0607777	0.572371	1.38159	0.167097	0.913656
		diet_coffee.Res	X6_oxolithocholate	Lipid	Secondary Bile Acid Metabolism	0.000307917	0.000188222	1.63593	0.103305	0.807743	1	0.000529294	0.000259301	2.04123	0.0424967	0.514282	1	-0.000236442	0.000339539	-0.696364	0.487244	0.951836	1	0.386461	3.25978	0.195951	2.01693	0.0437023	0.519727	1.38109	0.167252	0.913656
		diet_coffeecreamer_ff.Res	X___25551	Unknown_compount	Unknown_compount	-0.00580284	0.00607391	-0.955372	0.340453	0.925892	1	6.2e-05	0.00522556	0.011862	0.990547	0.999065	1	-0.0150121	0.0071819	-2.09026	0.0382265	0.699529	1	0.307501	2.88809	0.235971	-1.54725	0.121802	0.682832	-1.38152	0.167119	0.913656
		diet_coffeecreamer_hf.Res	X___25535	Unknown_compount	Unknown_compount	-0.00242755	0.00250708	-0.968278	0.333984	0.924014	1	0.000701138	0.00367205	0.190939	0.84876	0.982541	1	-0.0018292	0.00151738	-1.2055	0.229848	0.893593	1	0	0.518987	0.771442	-1.3814	0.167157	0.734468	-1.3814	0.167157	0.913656
		diet_fish_other.Res	X___12798	Unknown_compount	Unknown_compount	-0.0294365	0.0168432	-1.74767	0.081935	0.781981	1	0.00472897	0.0168964	0.27988	0.779849	0.973029	1	-0.0384298	0.0244083	-1.57446	0.117421	0.830299	1	0.326207	2.96827	0.226698	-1.62583	0.103985	0.659274	-1.38101	0.167276	0.913656
		diet_herring_salted.Res	quinate	Xenobiotics	Food Component/Plant	-0.0214917	0.0287275	-0.748122	0.455197	0.947785	1	-0.0525846	0.0463057	-1.1356	0.257439	0.820788	1	-0.025997	0.0415544	-0.625613	0.532489	0.960678	1	0	0.332933	0.846651	-1.3812	0.167216	0.734615	-1.3812	0.167216	0.913656
		diet_KHtoFat	X4_acetamidobutanoate	Amino Acid	Polyamine Metabolism	-0.0514611	0.163031	-0.315652	0.75257	0.983132	1	0.0109894	0.0080598	1.36348	0.174213	0.75808	1	0.181173	0.200062	0.905585	0.366561	0.92853	1	0	0.870113	0.647228	1.38155	0.16711	0.734348	1.38155	0.16711	0.913656
		diet_milk_skimmed.Res	X2_palmitoyl_galactosylglycerol_16_0.	Lipid	Galactosyl Glycerolipids	-0.000302072	0.000854189	-0.353636	0.723955	0.980284	1	-0.00104721	0.00156243	-0.670244	0.503449	0.917261	1	-0.00190971	0.00119794	-1.59417	0.112936	0.827088	1	0	1.20806	0.546604	-1.38116	0.167231	0.734623	-1.38116	0.167231	0.913656
		diet_non_red_sauces.Res	guanine	Nucleotide	Purine Metabolism, Guanine containing	-0.00151865	0.0198457	-0.0765229	0.939074	0.996145	1	-0.0447146	0.032201	-1.38861	0.166444	0.750088	1	-0.0658989	0.0378917	-1.73914	0.0839956	0.795026	1	0.311491	2.90483	0.234005	-1.43313	0.15182	0.717666	-1.38096	0.167292	0.913656
		diet_PlanttoAnimal	X___23782	Unknown_compount	Unknown_compount	-0.139355	0.0955822	-1.45796	0.146298	0.845387	1	-0.224081	0.130964	-1.71101	0.0885772	0.642084	1	-0.0192943	0.0319394	-0.604091	0.546666	0.962707	1	0.42445	3.47494	0.175965	-1.39398	0.163323	0.729738	-1.38099	0.167283	0.913656
		diet_pork_lean.Res	X___24210	Unknown_compount	Unknown_compount	0.0240803	0.0162225	1.48438	0.13916	0.84045	1	-0.00625375	0.0191916	-0.32586	0.74486	0.96732	1	0.0257412	0.0219288	1.17385	0.242254	0.898069	1	0	1.77959	0.41074	1.38127	0.167197	0.734586	1.38127	0.167197	0.913656
		diet_pork_processed.Res	X___25505	Unknown_compount	Unknown_compount	-0.0360649	0.0176661	-2.04148	0.0424136	0.705384	1	0.00901969	0.0211276	0.426914	0.669886	0.953951	1	-0.0301508	0.0242334	-1.24418	0.215311	0.888064	1	0.307252	2.88705	0.236094	-1.73517	0.0827106	0.622815	-1.38145	0.167141	0.913656
		diet_sausage_smoked.Res	X___25247	Unknown_compount	Unknown_compount	-0.0318199	0.0281049	-1.13218	0.258807	0.901056	1	-0.059959	0.0306109	-1.95875	0.0514853	0.549032	1	0.0125099	0.0326313	0.383372	0.70197	0.981348	1	0.24512	2.64943	0.265879	-1.61743	0.105785	0.662022	-1.3815	0.167127	0.913656
		diet_snack_cheese.Res	butyrate_isobutyrate_4_0	Lipid	Short Chain Fatty Acid	-0.0100677	0.00978097	-1.02932	0.304477	0.915426	1	-0.0101947	0.0156179	-0.652759	0.514636	0.919977	1	-0.00770835	0.0114847	-0.671185	0.503102	0.954889	1	0	0.0286433	0.98578	-1.3811	0.167249	0.734645	-1.3811	0.167249	0.913656
		diet_soup_legumes.Res	bilirubin	Cofactors and Vitamins	Hemoglobin and Porphyrin Metabolism	-0.00150848	0.00378465	-0.398577	0.690597	0.97655	1	-0.00264485	0.00427508	-0.618667	0.536816	0.924914	1	-0.00734769	0.00482828	-1.5218	0.130096	0.839426	1	0	0.949393	0.622074	-1.38134	0.167174	0.734516	-1.38134	0.167174	0.913656
		diet_SUMOFEIWITPLANT.Res	X___12798	Unknown_compount	Unknown_compount	-0.0127396	0.0106435	-1.19693	0.232639	0.89298	1	-0.000785698	0.00680544	-0.115452	0.908199	0.989313	1	-0.0180796	0.0112697	-1.60427	0.11069	0.825487	1	0.0434303	2.0908	0.35155	-1.38883	0.164884	0.731803	-1.38139	0.167158	0.913656
		diet_SUMOFEIWITTOT.Res	X___13835	Unknown_compount	Unknown_compount	0.0157249	0.00675356	2.32838	0.0208124	0.617869	1	0.0148479	0.00881377	1.68462	0.0935687	0.652342	1	-0.00531341	0.00890649	-0.596577	0.55166	0.96342	1	0.497073	3.97672	0.13692	2.15371	0.0312627	0.46855	1.38153	0.167116	0.913656
		diet_tea.Res	hypoxanthine	Nucleotide	Purine Metabolism, (Hypo)Xanthine/Inosine containing	-8.15e-05	0.000178439	-0.456577	0.648432	0.97256	1	-0.000463846	0.000178191	-2.60309	0.00990741	0.28629	1	-1.08e-05	0.000211947	-0.0507259	0.959609	0.998357	1	0.416795	3.42932	0.180025	-1.8862	0.0592674	0.568466	-1.38104	0.167265	0.913656
		diet_vegetables_stirfried.Res	gamma_glutamylglutamate	Peptide	Gamma-glutamyl Amino Acid	0.0229078	0.0445535	0.514163	0.607661	0.967505	1	0.0703506	0.0402004	1.75	0.0816006	0.628871	1	-0.0282223	0.0738822	-0.381991	0.702991	0.981441	1	0	1.56568	0.457107	1.38098	0.167287	0.734697	1.38098	0.167287	0.913656
		diet_yoghurt_drink_added_sugar.Res	dehydrophytosphingosine.	Lipid	Sphingosines	-0.000301485	0.000887636	-0.33965	0.734449	0.981743	1	-0.00300723	0.000974581	-3.08567	0.00230852	0.134883	1	-0.000455906	0.00184843	-0.246645	0.805509	0.989816	1	0.556736	4.51198	0.10477	-2.27718	0.0227755	0.421521	-1.3814	0.167157	0.913656
		diet_yoghurt_drink_other.Res	X___25701	Unknown_compount	Unknown_compount	-0.000604637	0.00115471	-0.523625	0.601074	0.966671	1	-0.00396134	0.00138433	-2.86155	0.00464855	0.195224	1	-0.000339205	0.00102014	-0.332507	0.739955	0.984685	1	0.595482	4.94416	0.0844092	-1.905	0.0567794	0.561616	-1.38113	0.16724	0.913656
		diet_yoghurt_ff.Res	arachidonate_20_4n6	Lipid	Long Chain Polyunsaturated Fatty Acid (n3 and n6)	0.00282196	0.00239104	1.18022	0.239203	0.895222	1	0.00252699	0.00346906	0.728437	0.46717	0.907708	1	0.00115146	0.00220542	0.522104	0.602343	0.970643	1	0	0.288918	0.865491	1.38102	0.167272	0.73469	1.38102	0.167272	0.913656
		diet_yoghurt_lf_fruits.Res	campesterol	Lipid	Sterol	0.00139292	0.00386098	0.360768	0.718624	0.979559	1	0.00528484	0.0059688	0.885411	0.376963	0.879442	1	0.00506937	0.004102	1.23583	0.218392	0.88935	1	0	0.533594	0.765829	1.38122	0.16721	0.734615	1.38122	0.16721	0.913656
		med_laxatives	X___25323	Unknown_compount	Unknown_compount	-0.616241	0.293748	-2.09785	0.0370756	0.690303	1	0.0027897	0.138178	0.0201892	0.983912	0.998203	1	-0.367956	0.239352	-1.5373	0.126258	0.837107	1	0.560756	4.55328	0.102629	-1.48708	0.136993	0.700539	-1.38108	0.167255	0.913656
		med_laxatives	X1_oleoylglycerol_18_1	Lipid	Monoacylglycerol	0.588324	0.661144	0.889858	0.374528	0.934294	1	0.15647	0.406338	0.385073	0.700579	0.959946	1	0.783953	0.576372	1.36015	0.175757	0.871449	1	0	0.882995	0.643073	1.38099	0.167281	0.734697	1.38099	0.167281	0.913656
		med_laxatives	X1_palmitoyl_2_linoleoyl_digalactosylglycerol_16_0_18_2.	Lipid	Galactosyl Glycerolipids	-0.434571	0.400801	-1.08426	0.279454	0.907796	1	-0.148178	0.236223	-0.627278	0.531168	0.923641	1	-0.322749	0.366616	-0.880346	0.380035	0.931204	1	0	0.436666	0.803858	-1.3811	0.167249	0.734645	-1.3811	0.167249	0.913656
		diet_whipped_cream.Res	palmitoyl_sphingomyelin_d18_1_16_0	Lipid	Sphingomyelins	0.00662026	0.0495673	0.133561	0.893873	0.992822	1	0.0258975	0.0290297	0.892103	0.373373	0.87818	1	0.0877526	0.0572837	1.53189	0.127587	0.838424	1	0	1.25344	0.534341	1.38092	0.167303	0.73474	1.38092	0.167303	0.913673
		diet_yoghurt_ff.Res	X2_deoxyguanosine	Nucleotide	Purine Metabolism, Guanine containing	0.00128777	0.00317114	0.406092	0.685075	0.975968	1	0.00210121	0.0028117	0.74731	0.455725	0.904203	1	0.00216102	0.0019394	1.11428	0.266885	0.906588	1	0	0.0581622	0.971338	1.38088	0.167315	0.734767	1.38088	0.167315	0.913698
		diet_cheese_40.Res	X___25701	Unknown_compount	Unknown_compount	0.00382932	0.00329318	1.16281	0.246186	0.896782	1	0.00317999	0.00284302	1.11852	0.26464	0.824654	1	-0.000979184	0.00478012	-0.204845	0.837962	0.992066	1	0	0.738492	0.691255	1.38083	0.167332	0.734807	1.38083	0.167332	0.913747
		diet_SUMOFEIWITPLANT.Res	X___25509	Unknown_compount	Unknown_compount	0.0302777	0.0171231	1.76823	0.0784271	0.776335	1	0.00049268	0.0179069	0.0275134	0.978077	0.997461	1	0.0124979	0.025507	0.489978	0.624843	0.973886	1	0	1.4609	0.481691	1.38079	0.167344	0.734807	1.38079	0.167344	0.913766
		med_ACE_inhibitor	X1_methyladenosine	Nucleotide	Purine Metabolism, Adenine containing	0.60267	0.256274	2.35166	0.0195856	0.60548	1	0.448033	0.344559	1.30031	0.194941	0.775256	1	-0.131735	0.302984	-0.434791	0.664319	0.978047	1	0.440003	3.57145	0.167676	1.95926	0.0500825	0.540663	1.38076	0.167354	0.913779
		diet_applesauce.Res	X___20172	Unknown_compount	Unknown_compount	-0.00384714	0.00491742	-0.782349	0.434862	0.944751	1	0.00338775	0.0067912	0.498844	0.618419	0.942715	1	-0.00878419	0.00458829	-1.91448	0.0574011	0.749435	1	0.106424	2.2382	0.326574	-1.5126	0.130382	0.693359	-1.37976	0.167661	0.913855
		diet_beef_fat.Res	behenoyl_ethanolamide_22_0.	Lipid	Endocannabinoid	-0.0112728	0.00908085	-1.24138	0.215805	0.884825	1	0.00111705	0.0119019	0.093855	0.925315	0.991152	1	-0.0119953	0.0109349	-1.09698	0.274354	0.90871	1	0	0.8474	0.65462	-1.3805	0.167432	0.734901	-1.3805	0.167432	0.913855
		diet_butter_ob.Res	X___25661	Unknown_compount	Unknown_compount	0.00310912	0.0063123	0.49255	0.622829	0.969159	1	0.00557518	0.00666641	0.836309	0.403946	0.888012	1	0.00683151	0.00639633	1.06804	0.287165	0.911768	1	0	0.177707	0.914979	1.38022	0.167518	0.734901	1.38022	0.167518	0.913855
		diet_cake.Res	X___25111	Unknown_compount	Unknown_compount	0.0065596	0.00599984	1.0933	0.275476	0.905958	1	0.00543068	0.00457506	1.18702	0.23658	0.8073	1	-0.00266636	0.00902494	-0.295443	0.768051	0.98643	1	0	0.787619	0.674482	1.37985	0.167634	0.73492	1.37985	0.167634	0.913855
		diet_cheese_48.Res	X1_3_7_trimethylurate	Xenobiotics	Xanthine Metabolism	0.00148471	0.0065067	0.228182	0.81972	0.987856	1	-0.0147495	0.00674066	-2.18814	0.0297789	0.455843	1	-0.00832038	0.00815059	-1.02083	0.308925	0.916592	1	0.34356	3.04673	0.217977	-1.68386	0.0922095	0.639325	-1.38059	0.167404	0.913855
		diet_cheese_48.Res	X___25475	Unknown_compount	Unknown_compount	-0.00382505	0.00302499	-1.26448	0.207413	0.881105	1	-0.00404148	0.00350254	-1.15387	0.249884	0.816079	1	0.000537734	0.00370599	0.145099	0.884821	0.994577	1	0	1.04823	0.592079	-1.37955	0.167726	0.73492	-1.37955	0.167726	0.913855
		diet_cheese_other.Res	X___25951	Unknown_compount	Unknown_compount	-0.0192574	0.0157534	-1.22243	0.222871	0.888955	1	-0.0236706	0.032245	-0.734084	0.463728	0.906605	1	-0.00741056	0.0235071	-0.315247	0.752998	0.985537	1	0	0.229244	0.891703	-1.37962	0.167703	0.73492	-1.37962	0.167703	0.913855
		diet_coffee.Res	X12_dehydrocholate	Lipid	Secondary Bile Acid Metabolism	2.07e-05	0.000312474	0.0663888	0.947129	0.996943	1	-0.00128811	0.00054981	-2.34283	0.0200874	0.389579	1	-0.00072866	0.000533921	-1.36473	0.174315	0.870726	1	0.583191	4.79836	0.0907922	-1.59918	0.109781	0.667429	-1.37965	0.167695	0.913855
		diet_coffeecreamer_p.Res	lactate	Carbohydrate	Glycolysis, Gluconeogenesis, and Pyruvate Metabolism	0.0248627	0.015268	1.62842	0.104886	0.810134	1	0.0141585	0.0257246	0.550386	0.582648	0.93552	1	-0.0412903	0.0467687	-0.882861	0.378679	0.931204	1	0	1.82956	0.400605	1.38006	0.167568	0.734901	1.38006	0.167568	0.913855
		diet_coffeecreamer_p.Res	agmatine	Amino Acid	Polyamine Metabolism	-0.037104	0.0251029	-1.47808	0.140838	0.841174	1	-0.0133117	0.0310935	-0.428118	0.66901	0.953634	1	-0.00724675	0.0539825	-0.134243	0.893385	0.995332	1	0	0.481598	0.785999	-1.38001	0.167585	0.734901	-1.38001	0.167585	0.913855
		diet_crisps.Res	X___25096	Unknown_compount	Unknown_compount	0.00473805	0.0055593	0.852274	0.395002	0.937151	1	0.00154207	0.0046056	0.334826	0.738095	0.966261	1	0.0100816	0.00690845	1.45931	0.146503	0.851685	1	0	1.06489	0.587168	1.37956	0.167723	0.73492	1.37956	0.167723	0.913855
		diet_egg_cooked.Res	campesterol	Lipid	Sterol	0.00458553	0.00626242	0.732229	0.464819	0.949263	1	0.00726642	0.00710141	1.02324	0.307391	0.847638	1	0.00553918	0.0087244	0.634907	0.526425	0.959632	1	0	0.0806602	0.960472	1.38044	0.167451	0.734901	1.38044	0.167451	0.913855
		diet_fish_other.Res	X___14254	Unknown_compount	Unknown_compount	0.0124817	0.0146326	0.853006	0.394596	0.937151	1	0.0162995	0.0204125	0.798506	0.425492	0.895336	1	0.0196275	0.0252012	0.778832	0.437266	0.942169	1	0	0.0671759	0.96697	1.38009	0.16756	0.734901	1.38009	0.16756	0.913855
		diet_fruit.Res	X3_phenylpropionate_hydrocinnamate	Xenobiotics	Benzoate Metabolism	0.000940472	0.000895894	1.04976	0.294997	0.912992	1	0.000405337	0.00112242	0.361127	0.718373	0.963386	1	0.00173021	0.0016304	1.06122	0.290241	0.912126	1	0	0.455189	0.796447	1.37964	0.167698	0.73492	1.37964	0.167698	0.913855
		diet_fruit.Res	X___23752	Unknown_compount	Unknown_compount	-0.000906266	0.000534126	-1.69673	0.091182	0.796271	1	-0.00047468	0.000577078	-0.822558	0.411706	0.890651	1	0.000385177	0.000768777	0.501025	0.617064	0.973122	1	0	1.90348	0.38607	-1.37951	0.167739	0.73492	-1.37951	0.167739	0.913855
		diet_gravy.Res	X___23469	Unknown_compount	Unknown_compount	-0.00184313	0.00468144	-0.393711	0.694181	0.97699	1	-0.00557811	0.00363301	-1.5354	0.126213	0.702569	1	-0.0013857	0.00377405	-0.367165	0.713996	0.982747	1	0	0.743155	0.689646	-1.37989	0.167619	0.73492	-1.37989	0.167619	0.913855
		diet_KHtoProt	beta_hydroxyisovalerate	Amino Acid	Leucine, Isoleucine and Valine Metabolism	-0.0727555	0.072153	-1.00835	0.31441	0.918531	1	-0.0215945	0.0165168	-1.30742	0.192519	0.773165	1	0.0224474	0.0671513	0.334281	0.73862	0.984685	1	0	0.932921	0.627219	-1.3802	0.167525	0.734901	-1.3802	0.167525	0.913855
		diet_mayonaise.Res	picolinate	Amino Acid	Tryptophan Metabolism	0.000647689	0.0214028	0.0302619	0.975886	0.998891	1	0.015184	0.0117028	1.29746	0.195917	0.775963	1	0.0120706	0.0159154	0.758424	0.449349	0.945747	1	0	0.355261	0.837252	1.37995	0.167602	0.734918	1.37995	0.167602	0.913855
		diet_meals_fast_food.Res	X3_methylhistidine	Amino Acid	Histidine Metabolism	-0.000117022	0.00707851	-0.016532	0.986825	0.999289	1	0.00363316	0.00565802	0.642125	0.521503	0.921506	1	0.00644996	0.00441736	1.46014	0.146275	0.851685	1	0	0.640142	0.726097	1.38002	0.167579	0.734901	1.38002	0.167579	0.913855
		diet_meat.Res	X1_1_enyl_oleoyl_GPE_P_18_1.	Lipid	Lysoplasmalogen	-0.00102215	0.00684804	-0.149261	0.881486	0.991713	1	0.0108475	0.0084736	1.28015	0.201926	0.781396	1	0.021167	0.00972257	2.1771	0.0309857	0.674907	1	0.456343	3.67879	0.158913	1.64986	0.0989715	0.651104	1.38049	0.167435	0.913855
		diet_meat.Res	leu_val_val	Peptide	Polypeptide	-0.008313	0.00841923	-0.987382	0.324555	0.921553	1	-0.00973254	0.0124504	-0.781703	0.435282	0.898612	1	-0.00740722	0.0127587	-0.58056	0.56238	0.964872	1	0	0.0175559	0.99126	-1.38039	0.167466	0.734901	-1.38039	0.167466	0.913855
		diet_meats_fat.Res	X___20100	Unknown_compount	Unknown_compount	-0.0049994	0.00580692	-0.860938	0.390223	0.936445	1	-0.00614695	0.00799388	-0.768956	0.442796	0.900312	1	-0.00671418	0.00864983	-0.776221	0.438801	0.943104	1	0	0.0314286	0.984409	-1.37971	0.167676	0.73492	-1.37971	0.167676	0.913855
		diet_milk_coffee.Res	X___23600	Unknown_compount	Unknown_compount	0.000711622	0.00142703	0.498675	0.618514	0.968613	1	0.00368169	0.00215634	1.70738	0.0892511	0.643169	1	0.00111991	0.00413151	0.271067	0.7867	0.987926	1	0	1.33265	0.513592	1.38009	0.167559	0.734901	1.38009	0.167559	0.913855
		diet_non_red_sauces_snack.Res	heptadecasphingosine_d17_1	Lipid	Sphingosines	-0.00578406	0.0633642	-0.0912828	0.927352	0.995459	1	0.0123807	0.0369061	0.335465	0.737614	0.966259	1	-0.031463	0.018203	-1.72845	0.085899	0.79768	1	0	1.20345	0.547867	-1.3802	0.167524	0.734901	-1.3802	0.167524	0.913855
		diet_pasta.Res	valylglutamine	Peptide	Dipeptide	0.00254163	0.00284479	0.893433	0.372615	0.933454	1	-0.00112281	0.0037815	-0.296921	0.766824	0.971348	1	0.00733406	0.0032019	2.29054	0.0233383	0.644614	1	0.33907	3.02604	0.220244	1.76264	0.077961	0.613593	1.37953	0.167731	0.913855
		diet_pasta.Res	biliverdin	Cofactors and Vitamins	Hemoglobin and Porphyrin Metabolism	-0.00129384	0.002221	-0.582549	0.560802	0.962602	1	-0.000134571	0.00363898	-0.0369805	0.970536	0.996585	1	-0.00549628	0.00306969	-1.7905	0.0753254	0.782751	1	0	1.64142	0.440118	-1.38029	0.167498	0.734901	-1.38029	0.167498	0.913855
		diet_pasta.Res	dCMP	Nucleotide	Pyrimidine Metabolism, Cytidine containing	0.00246747	0.00379703	0.649843	0.516481	0.95663	1	0.00229155	0.00459593	0.498604	0.618588	0.942754	1	0.00498956	0.00407098	1.22564	0.222192	0.889724	1	0	0.268396	0.874417	1.38011	0.167553	0.734901	1.38011	0.167553	0.913855
		diet_pastry.Res	harmane	Xenobiotics	Food Component/Plant	-0.00370506	0.00999046	-0.37086	0.711104	0.978889	1	-0.0176878	0.0098919	-1.78811	0.0752212	0.613863	1	-0.00303543	0.00613541	-0.49474	0.621485	0.973296	1	0	1.67561	0.432659	-1.37986	0.167629	0.73492	-1.37986	0.167629	0.913855
		diet_pizza.Res	lactate	Carbohydrate	Glycolysis, Gluconeogenesis, and Pyruvate Metabolism	-0.00178377	0.00284847	-0.626219	0.53183	0.958989	1	-0.00964291	0.00587341	-1.64179	0.102152	0.667312	1	-0.00280287	0.00535492	-0.523419	0.60143	0.970643	1	0	1.45601	0.482871	-1.38043	0.167455	0.734901	-1.38043	0.167455	0.913855
		diet_PlanttoAnimal	glycodeoxycholate	Lipid	Secondary Bile Acid Metabolism	-0.00964082	0.122846	-0.0784786	0.93752	0.996113	1	-0.0453813	0.156516	-0.289946	0.772148	0.972106	1	-0.052868	0.0380881	-1.38804	0.167116	0.865009	1	0	0.11349	0.944835	-1.37964	0.167698	0.73492	-1.37964	0.167698	0.913855
		diet_ready_meals_chinese_indian.Res	gamma_tocopherol_beta_tocopherol	Cofactors and Vitamins	Tocopherol Metabolism	-0.00360433	0.00316596	-1.13846	0.256182	0.899913	1	-0.00856218	0.0050076	-1.70984	0.0887943	0.642691	1	0.000373721	0.00352923	0.105893	0.915804	0.996607	1	0.0840135	2.18344	0.335639	-1.43088	0.152464	0.718037	-1.3796	0.167709	0.913855
		diet_ready_meals_other.Res	X2R_3R_dihydroxybutyrate	Lipid	Fatty Acid, Dihydroxy	-0.00134127	0.00122309	-1.09662	0.274022	0.905182	1	-0.001819	0.00155887	-1.16687	0.244605	0.812898	1	-0.000242003	0.00128356	-0.188541	0.850699	0.992837	1	0	0.696077	0.706072	-1.37972	0.167672	0.73492	-1.37972	0.167672	0.913855
		diet_ScoreLLProtein	X1_1_enyl_stearoyl_GPE_P_18_0.	Lipid	Lysoplasmalogen	-0.00932971	0.0232464	-0.401339	0.688565	0.976463	1	-0.0131977	0.0216733	-0.608939	0.543232	0.926125	1	-0.0610159	0.0348315	-1.75174	0.0817956	0.791616	1	0	1.69578	0.428317	-1.38011	0.167553	0.734901	-1.38011	0.167553	0.913855
		diet_ScoreLLProtein	X1_myristoylglycerol_14_0	Lipid	Monoacylglycerol	-0.0362076	0.0209644	-1.72709	0.0855738	0.786913	1	-0.000804566	0.0235681	-0.034138	0.9728	0.99681	1	-0.013805	0.0293383	-0.470544	0.638628	0.97544	1	0	1.30108	0.521764	-1.37998	0.167592	0.734906	-1.37998	0.167592	0.913855
		diet_snack_savoury_hot.Res	N_methylleucine	Amino Acid	Leucine, Isoleucine and Valine Metabolism	-0.00660093	0.00915563	-0.720969	0.471705	0.950743	1	-0.00321654	0.00679	-0.473718	0.6362	0.946959	1	-0.0100439	0.00797089	-1.26007	0.209537	0.883873	1	0	0.427531	0.807538	-1.38002	0.16758	0.734901	-1.38002	0.16758	0.913855
		diet_soup_legumes.Res	X1_stearoyl_GPC_18_0	Lipid	Lysophospholipid	-0.00210839	0.00348011	-0.60584	0.545254	0.960315	1	-0.00070098	0.0036735	-0.190821	0.848853	0.982541	1	-0.00794668	0.00444551	-1.78758	0.0757983	0.783542	1	0	1.69531	0.428419	-1.3797	0.167679	0.73492	-1.3797	0.167679	0.913855
		diet_spirits.Res	X___25701	Unknown_compount	Unknown_compount	0.00572758	0.00575036	0.996039	0.32034	0.920688	1	0.0108351	0.00859569	1.26052	0.2089	0.786882	1	-0.007855	0.0188703	-0.416263	0.677793	0.97917	1	0	0.85055	0.65359	1.37976	0.167661	0.73492	1.37976	0.167661	0.913855
		diet_spreads_sweet.Res	N_acetylleucine	Amino Acid	Leucine, Isoleucine and Valine Metabolism	-0.00500517	0.00329921	-1.51708	0.130701	0.836826	1	0.00393066	0.00803012	0.48949	0.625013	0.944026	1	-0.0141973	0.00707994	-2.00528	0.0466732	0.72339	1	0.31229	2.9082	0.23361	-1.91157	0.0559312	0.559283	-1.37961	0.167705	0.913855
		diet_spreads_sweet.Res	N_butyryl_leucine	Amino Acid	Leucine, Isoleucine and Valine Metabolism	-0.0039672	0.00564173	-0.703188	0.482692	0.952704	1	-0.00839868	0.00953424	-0.880897	0.379395	0.880015	1	-0.0102372	0.0102561	-0.998163	0.319756	0.919214	1	0	0.363658	0.833744	-1.37954	0.167729	0.73492	-1.37954	0.167729	0.913855
		diet_SUMOFEIWITDIER.Res	X___25713	Unknown_compount	Unknown_compount	0.00304726	0.00514862	0.591861	0.55456	0.96128	1	0.000195458	0.0061824	0.0316152	0.974809	0.997081	1	0.0133306	0.00633308	2.10492	0.036911	0.695985	1	0.192676	2.47732	0.289772	1.51811	0.128986	0.692255	1.38016	0.167537	0.913855
		diet_SUMOFKHTOT.Res	nicotinate_ribonucleoside	Cofactors and Vitamins	Nicotinate and Nicotinamide Metabolism	-0.00198107	0.00279719	-0.708236	0.479559	0.951869	1	-0.00219927	0.00261683	-0.840434	0.401635	0.887613	1	-0.00346514	0.00387809	-0.893518	0.372965	0.930059	1	0	0.103326	0.949649	-1.37948	0.167746	0.73492	-1.37948	0.167746	0.913855
		diet_SUMOFVETTOT.Res	X1_stearoyl_GPG_18_0	Lipid	Lysophospholipid	0.0034105	0.00442787	0.770235	0.441998	0.945802	1	0.00414616	0.0042424	0.977314	0.329554	0.858118	1	0.00341515	0.00557607	0.612466	0.541127	0.962062	1	0	0.0179389	0.991071	1.38043	0.167455	0.734901	1.38043	0.167455	0.913855
		diet_sweets.Res	prolylglycine	Peptide	Dipeptide	0.010555	0.00564258	1.8706	0.0627469	0.748147	1	0.00182545	0.00660103	0.27654	0.782409	0.973272	1	-0.00468604	0.0120998	-0.387283	0.699078	0.981053	1	0	1.82076	0.402372	1.38016	0.167537	0.734901	1.38016	0.167537	0.913855
		diet_whipped_cream.Res	X___24697	Unknown_compount	Unknown_compount	-0.0288035	0.0445107	-0.647114	0.518242	0.956906	1	-0.0261546	0.0293802	-0.890211	0.374386	0.878616	1	-0.0638707	0.064443	-0.991119	0.323172	0.920025	1	0	0.289061	0.865428	-1.38003	0.167577	0.734901	-1.38003	0.167577	0.913855
		diet_yoghurt_drink_added_sugar.Res	X7_methylguanine	Nucleotide	Purine Metabolism, Guanine containing	-0.000519219	0.00118302	-0.438894	0.661175	0.973915	1	-0.00164521	0.00100354	-1.63941	0.102646	0.668049	1	0.000640922	0.00239758	0.26732	0.789578	0.98818	1	0	1.04687	0.592481	-1.38018	0.167531	0.734901	-1.38018	0.167531	0.913855
		diet_yoghurt_ff.Res	X___25701	Unknown_compount	Unknown_compount	-0.00050609	0.00160049	-0.316209	0.752148	0.983132	1	0.00234997	0.0022908	1.02583	0.306169	0.847419	1	0.00350118	0.00128475	2.72518	0.00716588	0.471838	1	0.479227	3.84044	0.146574	2.17681	0.029495	0.459797	1.38007	0.167567	0.913855
		med_statin	X___14904	Unknown_compount	Unknown_compount	0.374998	0.344613	1.08817	0.277726	0.906575	1	-0.0119659	0.436458	-0.0274158	0.978155	0.997482	1	0.418803	0.355064	1.17951	0.240001	0.897022	1	0	0.670021	0.715331	1.38062	0.167397	0.734901	1.38062	0.167397	0.913855
		Calprot200	cadaverine	Amino Acid	Lysine Metabolism	2.06549	0.686927	3.00685	0.00295093	0.344498	1	-0.0665329	0.288277	-0.230795	0.817702	0.978097	1	0.555376	0.346528	1.60269	0.111039	0.825549	1	0.769339	8.67074	0.013097	1.72982	0.0836616	0.624174	1.37923	0.167824	0.913979
		diet_breakfast_drink.Res	X___23109	Unknown_compount	Unknown_compount	-0.00177857	0.00440218	-0.40402	0.686596	0.976177	1	-0.00156642	0.00119869	-1.30677	0.19274	0.773267	1	-0.00121333	0.00629652	-0.192698	0.847448	0.992793	1	0	0.00546183	0.997273	-1.37933	0.167793	0.73492	-1.37933	0.167793	0.913979
		diet_herring_salted.Res	xanthine	Nucleotide	Purine Metabolism, (Hypo)Xanthine/Inosine containing	-0.00654448	0.0162354	-0.403099	0.687272	0.976295	1	-0.00975117	0.02094	-0.465672	0.64194	0.947991	1	-0.0360914	0.0214936	-1.67917	0.0951336	0.810398	1	0	1.29668	0.522912	-1.37923	0.167825	0.73492	-1.37923	0.167825	0.913979
		diet_PlanttoAnimal	X8_hydroxyguanine	Nucleotide	Purine Metabolism, Guanine containing	-0.00471726	0.0775564	-0.0608236	0.951556	0.997299	1	-0.0789457	0.119387	-0.661261	0.509181	0.918337	1	-0.0358409	0.0270923	-1.32292	0.18781	0.876254	1	0	0.288512	0.865666	-1.37934	0.16779	0.73492	-1.37934	0.16779	0.913979
		diet_rice.Res	cysteine	Amino Acid	Methionine, Cysteine, SAM and Taurine Metabolism	-0.000769642	0.000983834	-0.782288	0.434898	0.944751	1	-0.000291785	0.000758263	-0.384808	0.700775	0.959965	1	-0.00157148	0.00109173	-1.43944	0.152043	0.85509	1	0	0.929643	0.628247	-1.37927	0.167811	0.73492	-1.37927	0.167811	0.913979
		diet_vegetables_cooked_nobutter.Res	alpha_tocopherol	Cofactors and Vitamins	Tocopherol Metabolism	-0.000376791	0.000532265	-0.707901	0.479766	0.951869	1	-0.000438192	0.000669806	-0.654206	0.513705	0.91966	1	-0.00103079	0.000869424	-1.1856	0.237594	0.895998	1	0	0.43245	0.805554	-1.37924	0.16782	0.73492	-1.37924	0.16782	0.913979
		med_platelet_aggregation_inhibitor	arginine	Amino Acid	Urea cycle; Arginine and Proline Metabolism	-0.3815	0.400913	-0.951578	0.34237	0.92655	1	-0.22549	0.546188	-0.412843	0.680149	0.955548	1	-0.39716	0.41934	-0.947107	0.345058	0.923825	1	0	0.0706444	0.965294	-1.37924	0.16782	0.73492	-1.37924	0.16782	0.913979
		diet_beef_fat.Res	X___25958	Unknown_compount	Unknown_compount	-0.0125394	0.00916433	-1.36828	0.172639	0.86437	1	-0.0112728	0.00903967	-1.24704	0.213794	0.790182	1	0.00282156	0.00969352	0.291077	0.771382	0.986596	1	0	1.60996	0.447098	-1.37915	0.167848	0.73492	-1.37915	0.167848	0.914016
		diet_fruitjuice.Res	X2_hydroxypalmitate	Lipid	Fatty Acid, Monohydroxy	-0.00089759	0.000842342	-1.06559	0.287794	0.910325	1	-0.00015996	0.000496932	-0.321895	0.747857	0.967882	1	-0.0012611	0.000866071	-1.45611	0.147384	0.852486	1	0	1.45753	0.482504	-1.37907	0.167873	0.73492	-1.37907	0.167873	0.914016
		diet_margarine_lfb.Res	X___24412	Unknown_compount	Unknown_compount	0.00246842	0.00372794	0.66214	0.508584	0.955675	1	0.00498916	0.00370411	1.34692	0.179477	0.762595	1	0.00139859	0.00380346	0.367715	0.713588	0.982716	1	0	0.485918	0.784304	1.37911	0.167862	0.73492	1.37911	0.167862	0.914016
		diet_meals_fast_food.Res	gamma_tocotrienol	Cofactors and Vitamins	Tocopherol Metabolism	0.0047939	0.00409986	1.16928	0.243572	0.896738	1	0.00136933	0.00435544	0.314395	0.753538	0.969099	1	0.0027605	0.00313909	0.879395	0.380548	0.93124	1	0	0.337388	0.844767	1.37914	0.167853	0.73492	1.37914	0.167853	0.914016
		diet_milk_skimmed.Res	X___14056	Unknown_compount	Unknown_compount	-0.00108842	0.00083035	-1.3108	0.191312	0.875368	1	-0.00375808	0.00220994	-1.70053	0.0905326	0.645543	1	0.000270203	0.00151504	0.178347	0.858684	0.992883	1	0.116024	2.2625	0.322629	-1.5425	0.122952	0.684266	-1.37903	0.167886	0.914016
		diet_other_meat_poultry.Res	X___25477	Unknown_compount	Unknown_compount	0.0121049	0.0101644	1.19091	0.23499	0.89399	1	0.00777521	0.0105245	0.738775	0.46088	0.905823	1	0.00484321	0.0122212	0.396296	0.692431	0.980483	1	0	0.219469	0.896072	1.379	0.167895	0.73494	1.379	0.167895	0.914016
		diet_porridge.Res	caffeine	Xenobiotics	Xanthine Metabolism	0.000264256	0.0066028	0.0400218	0.968113	0.998479	1	0.00833771	0.00907888	0.918363	0.359498	0.871742	1	0.0101968	0.0067869	1.50243	0.135022	0.844089	1	0	1.20072	0.548615	1.37897	0.167904	0.73494	1.37897	0.167904	0.914016
		diet_wine_fort.Res	deoxymugineic_acid	Xenobiotics	Food Component/Plant	-0.0137088	0.0154879	-0.885127	0.377068	0.93455	1	-0.0648048	0.0376325	-1.72204	0.0865556	0.638009	1	-0.00433018	0.0273197	-0.1585	0.874269	0.993549	1	0	1.8724	0.392115	-1.37899	0.167899	0.73494	-1.37899	0.167899	0.914016
		diet_yoghurt_ff.Res	X___25556	Unknown_compount	Unknown_compount	-0.000263913	0.00156708	-0.16841	0.866417	0.991106	1	0.00207553	0.00188483	1.10118	0.272098	0.828953	1	0.00137288	0.00103626	1.32484	0.187173	0.875959	1	0	1.09429	0.578599	1.37908	0.167869	0.73492	1.37908	0.167869	0.914016
		diet_cereals.Res	X___14056	Unknown_compount	Unknown_compount	-0.002319	0.00370788	-0.625427	0.532348	0.958989	1	-0.00982587	0.00719822	-1.36504	0.173722	0.757319	1	-0.00448513	0.00626513	-0.715888	0.475138	0.949377	1	0	0.866521	0.648392	-1.37858	0.168025	0.73506	-1.37858	0.168025	0.914049
		diet_chocolatespreads.Res	carboxyethyl_GABA	Amino Acid	Glutamate Metabolism	-0.00142789	0.00632843	-0.225631	0.821701	0.987856	1	0.0140436	0.00553391	2.53773	0.0118935	0.3119	1	0.00461811	0.00544735	0.847772	0.397872	0.936292	1	0.435734	3.54443	0.169956	1.91449	0.055557	0.55786	1.37851	0.168046	0.914049
		diet_crisps.Res	N_N_N_trimethyl_alanylproline_betaine_TMAP	Amino Acid	Urea cycle; Arginine and Proline Metabolism	-0.0218081	0.0172149	-1.26682	0.206577	0.881019	1	-0.00334196	0.0145851	-0.229135	0.81899	0.97815	1	-0.024782	0.0225156	-1.10066	0.272751	0.907775	1	0	0.968418	0.616184	-1.37854	0.168037	0.73506	-1.37854	0.168037	0.914049
		diet_fish_fatty.Res	stearoylcarnitine__C18	Lipid	Fatty Acid Metabolism (Acyl Carnitine, Long Chain Saturated)	-0.00771046	0.0102493	-0.752292	0.452691	0.9475	1	-0.0169457	0.00657623	-2.57682	0.0106669	0.296938	1	0.00597672	0.0116933	0.511122	0.609993	0.971822	1	0.337782	3.02016	0.220893	-2.10879	0.0349624	0.484917	-1.37881	0.167953	0.914049
		diet_fish_other.Res	lysine	Amino Acid	Lysine Metabolism	0.00643404	0.00544421	1.18181	0.238574	0.89504	1	0.00361449	0.0132175	0.273463	0.78477	0.97355	1	0.00793374	0.0113086	0.701566	0.484002	0.951216	1	0	0.0626808	0.969146	1.37876	0.167969	0.735056	1.37876	0.167969	0.914049
		diet_gravy.Res	N_N_N_trimethyl_alanylproline_betaine_TMAP	Amino Acid	Urea cycle; Arginine and Proline Metabolism	-0.00486344	0.0113531	-0.428382	0.668798	0.97456	1	0.021541	0.0111757	1.92749	0.0552871	0.561392	1	0.0173353	0.0116272	1.49093	0.138013	0.846056	1	0.362253	3.13604	0.208457	1.72788	0.0840105	0.624548	1.37865	0.168003	0.914049
		diet_meats_fat.Res	X13_HODE_._9_HODE	Lipid	Fatty Acid, Monohydroxy	-0.0016664	0.00923463	-0.180451	0.856967	0.990484	1	-0.00991275	0.00962246	-1.03017	0.304133	0.846274	1	-0.0153587	0.0117462	-1.30754	0.192964	0.87817	1	0	0.902377	0.636871	-1.37881	0.167955	0.73505	-1.37881	0.167955	0.914049
		diet_other_custard_yoghurt_fromagefrais.Res	X3_hydroxy_3_methylglutarate	Lipid	Mevalonate Metabolism	-0.000888245	0.00177327	-0.500907	0.616945	0.968261	1	-0.00132878	0.0018135	-0.732717	0.46456	0.906752	1	-0.00243578	0.00201851	-1.20672	0.229378	0.893233	1	0	0.342521	0.842602	-1.37892	0.167918	0.734958	-1.37892	0.167918	0.914049
		diet_potato_baked_fries.Res	caprate_10_0	Lipid	Medium Chain Fatty Acid	-0.010117	0.00605082	-1.672	0.0959655	0.799454	1	-0.00209838	0.00494711	-0.424163	0.671887	0.954309	1	-0.00236534	0.00717282	-0.329764	0.742024	0.984744	1	0	1.18381	0.553273	-1.37856	0.168029	0.73506	-1.37856	0.168029	0.914049
		diet_snack_savoury_hot.Res	X___25505	Unknown_compount	Unknown_compount	-0.0139904	0.0149256	-0.937344	0.349624	0.927418	1	-0.0194918	0.0133656	-1.45836	0.146258	0.72714	1	0.000320176	0.0139198	0.0230016	0.981679	0.998765	1	0	1.10475	0.575581	-1.37884	0.167945	0.735036	-1.37884	0.167945	0.914049
		diet_spreads_sweet.Res	X___23728	Unknown_compount	Unknown_compount	-0.0107046	0.00654082	-1.63658	0.103167	0.807552	1	-0.00648819	0.00758135	-0.855809	0.393093	0.884729	1	0.00693565	0.0109694	0.632271	0.528142	0.959736	1	0	1.90966	0.384877	-1.37874	0.167976	0.735057	-1.37874	0.167976	0.914049
		diet_SUMOFEIWITDIER.Res	ceramide_d18_1_14_0__d16_1_16_0.	Lipid	Ceramides	0.00100349	0.00459266	0.218499	0.827245	0.987966	1	0.00459852	0.00564491	0.814631	0.41622	0.891848	1	0.0074886	0.00519641	1.44111	0.151571	0.854983	1	0	0.887345	0.641675	1.3787	0.167987	0.73506	1.3787	0.167987	0.914049
		diet_SUMOFEIWITPLANT.Res	alpha_tocotrienol	Cofactors and Vitamins	Tocopherol Metabolism	0.0099977	0.0103708	0.964027	0.336106	0.924637	1	0.00814493	0.0100078	0.813859	0.416661	0.89191	1	0.00744757	0.0128269	0.580623	0.562338	0.964872	1	0	0.0282211	0.985989	1.37863	0.168009	0.73506	1.37863	0.168009	0.914049
		diet_SUMOFEIWITPLANT.Res	eicosanoylsphingosine_d20_1.	Lipid	Sphingosines	-0.0228902	0.0148432	-1.54213	0.124498	0.830875	1	-0.0116005	0.0141217	-0.821469	0.412324	0.890787	1	0.00421307	0.0199341	0.21135	0.832892	0.99171	1	0	1.19697	0.549645	-1.37866	0.168001	0.73506	-1.37866	0.168001	0.914049
		diet_SUMOFKHTOT.Res	X2_hydroxybehenate	Lipid	Fatty Acid, Monohydroxy	0.00224714	0.00237019	0.948086	0.34414	0.926819	1	0.00103848	0.00246271	0.421681	0.673696	0.954446	1	0.00400258	0.0034981	1.14421	0.254299	0.903448	1	0	0.485359	0.784523	1.3786	0.168017	0.73506	1.3786	0.168017	0.914049
		diet_sweets.Res	X2S_3R_dihydroxybutyrate	Lipid	Fatty Acid, Dihydroxy	0.00600055	0.00676861	0.886526	0.376315	0.93455	1	0.00177911	0.00636891	0.279343	0.780261	0.973053	1	0.0192457	0.0114926	1.67461	0.0960267	0.810559	1	0	1.7673	0.413271	1.37876	0.167968	0.735056	1.37876	0.167968	0.914049
		HBD2	ursodeoxycholate	Lipid	Secondary Bile Acid Metabolism	-0.00166776	0.00157295	-1.06027	0.290209	0.911284	1	-0.000667122	0.00058494	-1.1405	0.255457	0.819783	1	-0.000280938	0.000659389	-0.426057	0.670673	0.978837	1	0	0.706108	0.702539	-1.37853	0.168041	0.73506	-1.37853	0.168041	0.914049
		med_ACE_inhibitor	X___23662	Unknown_compount	Unknown_compount	0.897459	0.685351	1.30949	0.191754	0.875671	1	0.526527	0.708027	0.743654	0.457929	0.905061	1	0.217233	0.753839	0.288168	0.773603	0.986755	1	0	0.45103	0.798105	1.37833	0.168102	0.735087	1.37833	0.168102	0.914306
		med_ACE_inhibitor	eicosenoylcarnitine_C20_1.	Lipid	Fatty Acid Metabolism (Acyl Carnitine, Monounsaturated)	-0.163524	0.249	-0.656721	0.512056	0.956029	1	-0.21436	0.295242	-0.726047	0.46863	0.907903	1	-0.264748	0.262175	-1.00981	0.314159	0.917669	1	0	0.0784406	0.961539	-1.3783	0.168111	0.735087	-1.3783	0.168111	0.914312
		diet_snack_nut.Res	X3_methylhistidine	Amino Acid	Histidine Metabolism	-0.00540967	0.00729659	-0.741396	0.459255	0.948609	1	-0.00254914	0.00810372	-0.314564	0.753409	0.969099	1	-0.00865556	0.00687012	-1.25989	0.209604	0.88397	1	0	0.33631	0.845223	-1.37827	0.168121	0.735087	-1.37827	0.168121	0.914323
		diet_beef_fat.Res	dehydrophytosphingosine.	Lipid	Sphingosines	0.0109915	0.00912867	1.20406	0.229878	0.892076	1	0.0193053	0.0129652	1.489	0.138008	0.71698	1	-0.00512579	0.0126068	-0.406589	0.684871	0.97969	1	0	1.9343	0.380165	1.37765	0.168313	0.735087	1.37765	0.168313	0.914331
		diet_beer.Res	X___16946	Unknown_compount	Unknown_compount	-0.000200335	0.000589197	-0.340014	0.734175	0.981743	1	-0.00109776	0.000720447	-1.52372	0.129105	0.705617	1	-0.000559954	0.000895642	-0.625199	0.53276	0.960727	1	0	0.929777	0.628205	-1.37783	0.168254	0.735087	-1.37783	0.168254	0.914331
		diet_cake.Res	X___23587	Unknown_compount	Unknown_compount	-0.0092739	0.00990414	-0.936366	0.350126	0.927611	1	-0.0349299	0.00962625	-3.62861	0.000358997	0.0430272	1	0.00140759	0.0116942	0.120367	0.904349	0.996315	1	0.694265	6.54161	0.0379759	-2.74162	0.00611373	0.254815	-1.37791	0.16823	0.914331
		diet_cereals.Res	X4_hydroxybenzoate	Xenobiotics	Benzoate Metabolism	-0.00587145	0.00358921	-1.63586	0.103318	0.807743	1	-0.00428054	0.00468157	-0.914339	0.361603	0.872631	1	0.00161038	0.00451342	0.356798	0.721728	0.983376	1	0	1.74073	0.4188	-1.37791	0.168231	0.735087	-1.37791	0.168231	0.914331
		diet_cereals.Res	acetic_acid	SCFA	SCFA	-0.00228967	0.00367008	-0.623876	0.533365	0.958989	1	-0.00717026	0.00435374	-1.64692	0.101092	0.665455	1	-0.000170396	0.00536526	-0.0317592	0.974705	0.99853	1	0	1.20368	0.547802	-1.378	0.168202	0.735087	-1.378	0.168202	0.914331
		diet_crisps.Res	citrate	Energy	TCA Cycle	-0.0101064	0.00740569	-1.36468	0.173767	0.865124	1	-0.00182556	0.00595485	-0.306568	0.759481	0.970315	1	-0.00864997	0.00958744	-0.90222	0.36834	0.928568	1	0	0.87185	0.646666	-1.37785	0.168248	0.735087	-1.37785	0.168248	0.914331
		diet_crisps.Res	hexanoic_acid	SCFA	SCFA	0.0107585	0.00878026	1.22531	0.2218	0.888437	1	0.0044922	0.00727875	0.617167	0.537991	0.925197	1	0.00614114	0.0107895	0.569179	0.570224	0.966285	1	0	0.307403	0.857528	1.37798	0.168209	0.735087	1.37798	0.168209	0.914331
		diet_fish_lean.Res	X___25532	Unknown_compount	Unknown_compount	-0.00134002	0.00781367	-0.171497	0.863993	0.991018	1	-0.00777356	0.0105369	-0.737747	0.461504	0.90596	1	-0.0207624	0.0114511	-1.81314	0.0717446	0.778032	1	0	1.96335	0.374683	-1.37761	0.168323	0.735087	-1.37761	0.168323	0.914331
		diet_fish_other.Res	X___23752	Unknown_compount	Unknown_compount	-0.027211	0.0172803	-1.57468	0.116786	0.82258	1	-0.0165748	0.0227304	-0.729192	0.466709	0.907684	1	0.00921827	0.028088	0.328193	0.743209	0.984777	1	0	1.22081	0.54313	-1.37777	0.168275	0.735087	-1.37777	0.168275	0.914331
		diet_fromage_frais_fruits.Res	oleoyl_linoleoyl_glycerol_18_1_18_2__2_	Lipid	Diacylglycerol	0.00405462	0.00340864	1.18951	0.235539	0.894292	1	0.000542722	0.00437197	0.124137	0.901327	0.988927	1	0.00552298	0.00528742	1.04455	0.297857	0.913462	1	0	0.623517	0.732158	1.37765	0.168312	0.735087	1.37765	0.168312	0.914331
		diet_fromage_frais_fruits.Res	X___25487	Unknown_compount	Unknown_compount	0.0036924	0.00203982	1.81016	0.0716548	0.765717	1	0.000353859	0.00275758	0.128322	0.898019	0.98829	1	-0.000339893	0.00389551	-0.0872525	0.930583	0.997308	1	0	1.40254	0.495954	1.37775	0.16828	0.735087	1.37775	0.16828	0.914331
		diet_fruitjuice.Res	S_3_hydroxybutyrylcarnitine	Lipid	Fatty Acid Metabolism (Acyl Carnitine, Hydroxy)	-0.000460027	0.000908336	-0.50645	0.613055	0.967933	1	-0.000232627	0.00044382	-0.524148	0.600737	0.939011	1	-0.00140973	0.000818182	-1.723	0.086883	0.798821	1	0	1.60088	0.449132	-1.37807	0.168182	0.735087	-1.37807	0.168182	0.914331
		diet_herring_salted.Res	mannonate.	Xenobiotics	Food Component/Plant	-0.0102147	0.0148969	-0.685693	0.493639	0.953584	1	-0.014585	0.0266594	-0.547088	0.584908	0.935696	1	-0.0326579	0.0247984	-1.31694	0.189803	0.877461	1	0	0.60474	0.739065	-1.37807	0.168183	0.735087	-1.37807	0.168183	0.914331
		diet_non_red_sauces.Res	N_palmitoyl_sphinganine_d18_0_16_0	Lipid	Dihydroceramides	-0.00874802	0.0150862	-0.579868	0.562605	0.962853	1	-0.000846708	0.0195076	-0.043404	0.965421	0.996118	1	-0.0386991	0.0200336	-1.93171	0.0552202	0.745184	1	0.0449912	2.09422	0.35095	-1.40549	0.159877	0.726366	-1.37771	0.168294	0.914331
		diet_other_alc_drinks.Res	myristate_14_0	Lipid	Long Chain Saturated Fatty Acid	0.00721009	0.0152837	0.47175	0.637579	0.971325	1	0.0113239	0.0187159	0.605041	0.545814	0.926763	1	0.0268117	0.0190583	1.40682	0.161482	0.860907	1	0	0.669503	0.715516	1.37778	0.168272	0.735087	1.37778	0.168272	0.914331
		diet_pastry.Res	X___23767	Unknown_compount	Unknown_compount	0.000810162	0.0149221	0.0542926	0.956752	0.99783	1	0.0109757	0.016233	0.676136	0.499709	0.916065	1	0.0168259	0.0114361	1.47129	0.143239	0.848902	1	0	0.725722	0.695683	1.37807	0.16818	0.735087	1.37807	0.16818	0.914331
		diet_ready_meals_chinese_indian.Res	X5_6_dihydrouridine	Nucleotide	Pyrimidine Metabolism, Uracil containing	0.000415445	0.00398536	0.104243	0.917073	0.994507	1	-0.0059142	0.00520695	-1.13583	0.257341	0.820783	1	-0.00496523	0.00356869	-1.39133	0.166118	0.864374	1	0	1.33868	0.512046	-1.37772	0.168291	0.735087	-1.37772	0.168291	0.914331
		diet_sandwichspread.Res	X3_hydroxysebacate	Lipid	Fatty Acid, Monohydroxy	-0.00375469	0.0121249	-0.309668	0.757111	0.983971	1	-0.00759059	0.00619089	-1.22609	0.221558	0.796739	1	-0.00910524	0.0143846	-0.632985	0.527676	0.959659	1	0	0.101833	0.950358	-1.37769	0.168299	0.735087	-1.37769	0.168299	0.914331
		diet_sandwichspread.Res	cholate	Lipid	Primary Bile Acid Metabolism	0.0140573	0.0216054	0.650638	0.515968	0.956517	1	0.0297541	0.0178854	1.66359	0.0977067	0.659311	1	-0.0180915	0.0343088	-0.527313	0.59873	0.97051	1	0	1.5709	0.455914	1.37769	0.168299	0.735087	1.37769	0.168299	0.914331
		diet_softdrink_no_sugar.Res	X___24989	Unknown_compount	Unknown_compount	0.000192985	0.000274899	0.70202	0.483419	0.952796	1	7.29e-05	0.000254751	0.286045	0.77513	0.972729	1	0.000655082	0.000379727	1.72514	0.0864953	0.798233	1	0	1.65168	0.437867	1.37807	0.168181	0.735087	1.37807	0.168181	0.914331
		diet_softdrink_no_sugar.Res	Methylbutyric_acid	SCFA	SCFA	0.000705933	0.000516278	1.36735	0.172937	0.864629	1	-1e-05	0.000453171	-0.0221675	0.982337	0.997969	1	0.000818234	0.000642953	1.27262	0.205135	0.882104	1	0	1.59061	0.451444	1.37807	0.16818	0.735087	1.37807	0.16818	0.914331
		diet_vegetables_cooked_butter.Res	gamma_glutamylisoleucine.	Peptide	Gamma-glutamyl Amino Acid	0.00247813	0.0359445	0.0689434	0.945098	0.996868	1	0.0865222	0.0356453	2.42731	0.0160668	0.35571	1	0.0183049	0.044261	0.413569	0.679762	0.979243	1	0.339373	3.02743	0.220091	1.74361	0.0812263	0.620547	1.37808	0.168178	0.914331
		HBD2	X___25432	Unknown_compount	Unknown_compount	0.00350789	0.00133081	2.63592	0.00900261	0.494006	1	-9.7e-05	0.000431864	-0.224546	0.822564	0.978922	1	0.00102122	0.000518204	1.9707	0.0505864	0.732752	1	0.750346	8.0111	0.0182143	1.69442	0.0901861	0.634833	1.37823	0.168133	0.914331
		host_SmokeCurrentSmoker	X1_carboxyethylleucine	Amino Acid	Leucine, Isoleucine and Valine Metabolism	0.272263	0.114964	2.36824	0.0187512	0.60147	1	0.313426	0.126817	2.47148	0.0142786	0.338697	1	-0.159974	0.182833	-0.874973	0.382969	0.931386	1	0.604213	5.05322	0.0799295	2.72564	0.00641766	0.259775	1.37761	0.168323	0.914331
		med_antibiotics_merged	X5_hydroxypicolinic_acid	Amino Acid	Tryptophan Metabolism	0.179948	0.448434	0.401281	0.688608	0.976463	1	-0.644005	0.394951	-1.6306	0.104496	0.671381	1	-0.912648	0.526223	-1.73434	0.0848465	0.796095	1	0.329864	2.98447	0.224869	-1.68622	0.0917544	0.638175	-1.37805	0.168188	0.914331
		Calprot200	spermidine	Amino Acid	Polyamine Metabolism	-0.0257217	0.324144	-0.0793528	0.936825	0.996058	1	0.198182	0.143212	1.38383	0.167901	0.751526	1	0.124817	0.198171	0.629847	0.529722	0.960242	1	0	0.423206	0.809286	1.37651	0.168663	0.735183	1.37651	0.168663	0.91435
		diet_applesauce.Res	N_acetyltyrosine	Amino Acid	Tyrosine Metabolism	0.00513879	0.00398332	1.29008	0.198396	0.877671	1	0.0129858	0.00614281	2.11398	0.0357136	0.486343	1	0.000159237	0.00305843	0.052065	0.958544	0.998357	1	0.466236	3.74698	0.153587	1.54563	0.122194	0.682978	1.37628	0.168735	0.91435
		diet_beer_af.Res	X___25716	Unknown_compount	Unknown_compount	-0.00228233	0.00172123	-1.32598	0.186239	0.871694	1	-0.00364881	0.00360634	-1.01178	0.312826	0.850195	1	0.000583433	0.00310916	0.18765	0.851396	0.992839	1	0	0.922407	0.630524	-1.37649	0.168669	0.735183	-1.37649	0.168669	0.91435
		diet_biscuits_s.Res	m_tyramine	Amino Acid	Tyrosine Metabolism	0.0015945	0.00531553	0.299969	0.764488	0.984387	1	-0.0110667	0.00710914	-1.55669	0.121072	0.695762	1	-0.0201643	0.00726912	-2.77396	0.00621847	0.459689	1	0.678065	6.21243	0.0447701	-1.99893	0.0456164	0.526103	-1.37629	0.168732	0.91435
		diet_butter_b.Res	X___23654	Unknown_compount	Unknown_compount	-0.00195867	0.00308998	-0.633878	0.526828	0.958432	1	-0.00130454	0.00186286	-0.700287	0.484534	0.912014	1	-0.00521673	0.00384367	-1.35723	0.176682	0.87161	1	0	0.839572	0.657187	-1.37648	0.168673	0.735183	-1.37648	0.168673	0.91435
		diet_cake.Res	tartarate	Xenobiotics	Food Component/Plant	0.0155094	0.0051805	2.99381	0.0030747	0.34824	1	0.00126089	0.00473399	0.266347	0.790237	0.974323	1	0.00251832	0.00662479	0.380136	0.704365	0.981546	1	0.566096	4.60932	0.0997929	2.13753	0.0325549	0.475545	1.37611	0.168787	0.91435
		diet_cereals.Res	X___25706	Unknown_compount	Unknown_compount	0.00143681	0.00291116	0.493554	0.62212	0.969159	1	0.0032222	0.00427868	0.753084	0.452255	0.903185	1	0.00575871	0.00431629	1.33418	0.184101	0.874846	1	0	0.696929	0.705771	1.37617	0.168769	0.735187	1.37617	0.168769	0.91435
		diet_cereals.Res	threonylphenylalanine	Peptide	Dipeptide	0.00562385	0.00300961	1.86864	0.0630211	0.748493	1	-0.000986563	0.00442367	-0.223019	0.823741	0.979018	1	0.00123009	0.00465263	0.264385	0.791835	0.988421	1	0	1.71685	0.423829	1.37644	0.168686	0.735183	1.37644	0.168686	0.91435
		diet_cheese_40.Res	dCMP	Nucleotide	Pyrimidine Metabolism, Cytidine containing	0.00395808	0.00572353	0.691546	0.489962	0.953041	1	0.00632282	0.00374238	1.68952	0.0926257	0.650698	1	-0.00521861	0.00741344	-0.703939	0.482527	0.951029	1	0	1.9315	0.380697	1.37722	0.168445	0.735183	1.37722	0.168445	0.91435
		diet_cheese_40.Res	X___23587	Unknown_compount	Unknown_compount	0.00161585	0.00753255	0.214515	0.830347	0.988197	1	0.00967977	0.00644471	1.50197	0.134628	0.712898	1	0.00576288	0.0113533	0.507595	0.612459	0.972508	1	0	0.663386	0.717708	1.37703	0.168504	0.735183	1.37703	0.168504	0.91435
		diet_chocolatemilk.Res	nicotinate_ribonucleoside	Cofactors and Vitamins	Nicotinate and Nicotinamide Metabolism	-0.00222065	0.00369527	-0.600944	0.548505	0.960651	1	-0.00336327	0.00328108	-1.02505	0.306536	0.847442	1	-0.00220861	0.00294317	-0.75042	0.454139	0.946359	1	0	0.0823235	0.959674	-1.37574	0.168901	0.735194	-1.37574	0.168901	0.91435
		diet_coffee.Res	X___25490	Unknown_compount	Unknown_compount	-0.000201518	0.000221599	-0.909382	0.364157	0.932167	1	-0.000365544	0.000252023	-1.45044	0.14845	0.729713	1	4.22e-05	0.000306898	0.137412	0.890883	0.995268	1	0	1.05409	0.590346	-1.37679	0.168578	0.735183	-1.37679	0.168578	0.91435
		diet_coffeecreamer_ff.Res	tryptophylglycine	Peptide	Dipeptide	-0.000633664	0.00736605	-0.086025	0.931526	0.995534	1	-0.0110711	0.00786705	-1.40727	0.160846	0.74418	1	-0.0109225	0.0106457	-1.026	0.306488	0.916113	1	0	1.14392	0.564417	-1.37716	0.168462	0.735183	-1.37716	0.168462	0.91435
		diet_coffeecreamer_ff.Res	X___25758	Unknown_compount	Unknown_compount	0.0077211	0.00599322	1.28831	0.199012	0.877671	1	0.000623016	0.0062317	0.0999753	0.920461	0.990752	1	0.00741963	0.00729197	1.01751	0.310498	0.91679	1	0	0.808567	0.667455	1.37713	0.168473	0.735183	1.37713	0.168473	0.91435
		diet_coffeecreamer_ff.Res	phosphocholine	Lipid	Phospholipid Metabolism	-0.00989631	0.0107125	-0.923809	0.356612	0.929671	1	-0.0113793	0.0118002	-0.964329	0.336006	0.86206	1	-0.00654101	0.0158158	-0.413575	0.679757	0.979243	1	0	0.0604179	0.970243	-1.37622	0.168754	0.735183	-1.37622	0.168754	0.91435
		diet_coffeecreamer_hf.Res	indolelactate	Amino Acid	Tryptophan Metabolism	0.00391575	0.00410262	0.954451	0.340918	0.925975	1	0.00394677	0.00759141	0.5199	0.603689	0.939655	1	0.00246125	0.00272187	0.904249	0.367267	0.92853	1	0	0.104538	0.949074	1.37637	0.168706	0.735183	1.37637	0.168706	0.91435
		diet_coffeecreamer_p.Res	ursocholate	Lipid	Secondary Bile Acid Metabolism	0.0313762	0.0272261	1.15243	0.250413	0.897988	1	0.00979923	0.0479723	0.204268	0.838344	0.98156	1	0.0787205	0.0738698	1.06567	0.288232	0.911915	1	0	0.612826	0.736083	1.37573	0.168905	0.735194	1.37573	0.168905	0.91435
		diet_crisps.Res	X___11612	Unknown_compount	Unknown_compount	-0.0139118	0.00814442	-1.70814	0.0890409	0.793381	1	-0.00442945	0.0053421	-0.829159	0.40797	0.889746	1	-0.000138542	0.00685131	-0.0202213	0.983893	0.998808	1	0	1.71058	0.425161	-1.37661	0.168631	0.735183	-1.37661	0.168631	0.91435
		diet_egg_cooked.Res	phenyllactate__PLA	Amino Acid	Phenylalanine Metabolism	-0.00160997	0.00659331	-0.244182	0.807321	0.98741	1	-0.00883148	0.0100125	-0.882044	0.378776	0.879871	1	-0.0163209	0.0101115	-1.61409	0.108542	0.822605	1	0	1.54654	0.461501	-1.37709	0.168485	0.735183	-1.37709	0.168485	0.91435
		diet_fish_fatty.Res	X___25043	Unknown_compount	Unknown_compount	-0.00409195	0.00719371	-0.568823	0.570064	0.964377	1	-0.00650359	0.00708376	-0.918097	0.359636	0.871831	1	-0.00951415	0.00986147	-0.96478	0.336158	0.922054	1	0	0.200645	0.904546	-1.37718	0.168457	0.735183	-1.37718	0.168457	0.91435
		diet_fish_fatty.Res	ribose	Carbohydrate	Pentose Metabolism	-0.00745969	0.00805574	-0.926009	0.35547	0.929671	1	-0.0043731	0.00716544	-0.610304	0.54233	0.925947	1	-0.0107373	0.0112877	-0.951242	0.342962	0.923709	1	0	0.242194	0.885948	-1.37573	0.168905	0.735194	-1.37573	0.168905	0.91435
		diet_fish_fatty.Res	kynurenine	Amino Acid	Tryptophan Metabolism	0.00030788	0.00415224	0.0741478	0.940961	0.996285	1	0.00815312	0.00479879	1.699	0.0908224	0.646322	1	0.00651573	0.00816644	0.797866	0.426169	0.940074	1	0	1.63443	0.441661	1.37632	0.168724	0.735183	1.37632	0.168724	0.91435
		diet_fish_lean.Res	lanosterol	Lipid	Sterol	-0.00715178	0.0063142	-1.13265	0.258611	0.90103	1	-0.00700251	0.00667876	-1.04847	0.295643	0.842499	1	-0.00110303	0.00699933	-0.157591	0.874984	0.993549	1	0	0.510521	0.774715	-1.37714	0.16847	0.735183	-1.37714	0.16847	0.91435
		diet_fish_other.Res	X___23734	Unknown_compount	Unknown_compount	0.0171561	0.012871	1.33293	0.183953	0.869951	1	0.00337518	0.0181	0.186475	0.852255	0.982771	1	0.0160721	0.0230199	0.698183	0.486109	0.951371	1	0	0.404637	0.816835	1.37633	0.168718	0.735183	1.37633	0.168718	0.91435
		diet_fromage_frais_fruits.Res	X___24753	Unknown_compount	Unknown_compount	0.00573467	0.00379853	1.50971	0.132572	0.837833	1	-0.000281373	0.00350593	-0.0802562	0.936111	0.99265	1	0.00652397	0.00550273	1.18559	0.237599	0.895998	1	0	1.79616	0.407351	1.37664	0.168625	0.735183	1.37664	0.168625	0.91435
		diet_fruit.Res	gamma_glutamylphenylalanine	Peptide	Gamma-glutamyl Amino Acid	0.000746487	0.000366908	2.03454	0.0431137	0.706382	1	-0.000219166	0.000491792	-0.445648	0.656317	0.951055	1	0.000800068	0.000635937	1.25809	0.21025	0.884779	1	0.285958	2.80095	0.246479	1.76629	0.0773467	0.612624	1.37668	0.168611	0.91435
		diet_fruit.Res	tryptamine	Amino Acid	Tryptophan Metabolism	-0.000244365	0.000939372	-0.260136	0.795006	0.986554	1	-0.00157467	0.00124639	-1.26338	0.207874	0.785822	1	-0.00134372	0.00126202	-1.06473	0.288652	0.912061	1	0	0.903377	0.636553	-1.37626	0.168742	0.735183	-1.37626	0.168742	0.91435
		diet_gravy.Res	X___12101	Unknown_compount	Unknown_compount	0.00112707	0.00406112	0.277526	0.781641	0.985874	1	0.00697543	0.00425916	1.63775	0.102993	0.668913	1	0.00203959	0.00395844	0.515251	0.607112	0.971428	1	0	1.13184	0.567837	1.37582	0.168877	0.735187	1.37582	0.168877	0.91435
		diet_icecream_dairy.Res	gamma_glutamylmethionine	Peptide	Gamma-glutamyl Amino Acid	0.000230899	0.00636949	0.0362508	0.971116	0.998594	1	-0.0181304	0.00986123	-1.83856	0.0674131	0.5954	1	-0.00928321	0.00778449	-1.19253	0.234877	0.894851	1	0.241141	2.63554	0.267732	-1.47248	0.140892	0.704865	-1.37608	0.168797	0.91435
		diet_KHtoFat	X___17877	Unknown_compount	Unknown_compount	-0.0373911	0.117777	-0.317474	0.751189	0.9831	1	0.0119567	0.0089016	1.34321	0.180674	0.763596	1	0.194432	0.165683	1.17352	0.242388	0.898069	1	0	1.38778	0.499628	1.37636	0.16871	0.735183	1.37636	0.16871	0.91435
		diet_legumes.Res	N_acetylglutamate	Amino Acid	Glutamate Metabolism	-0.00119352	0.00291007	-0.410134	0.682113	0.975617	1	-0.00386502	0.00312134	-1.23826	0.217023	0.792863	1	-0.00375667	0.00465999	-0.806155	0.421389	0.939177	1	0	0.458372	0.795181	-1.37587	0.168863	0.735187	-1.37587	0.168863	0.91435
		diet_margarine_lfb.Res	N_N_N_trimethyl_5_aminovalerate	Amino Acid	Lysine Metabolism	-0.00339088	0.004382	-0.77382	0.439879	0.945426	1	-0.0041909	0.00459924	-0.911216	0.363242	0.873532	1	-0.00337316	0.00482927	-0.698482	0.485923	0.951371	1	0	0.0206139	0.989746	-1.37709	0.168485	0.735183	-1.37709	0.168485	0.91435
		diet_milk_coffee.Res	X___24753	Unknown_compount	Unknown_compount	0.00272964	0.0024967	1.0933	0.275474	0.905958	1	0.00153399	0.003034	0.505598	0.613677	0.941434	1	0.00567838	0.00631241	0.899559	0.36975	0.928724	1	0	0.3629	0.83406	1.3774	0.168388	0.735183	1.3774	0.168388	0.91435
		diet_milk_skimmed.Res	X1_oleoyl_GPE_18_1	Lipid	Lysophospholipid	-0.000989791	0.000771876	-1.28232	0.201099	0.878357	1	-0.00178909	0.00150389	-1.18964	0.235552	0.806968	1	0.000221546	0.00121451	0.182415	0.855495	0.992863	1	0	1.19905	0.549073	-1.37615	0.168774	0.735187	-1.37615	0.168774	0.91435
		diet_milk_whole.Res	N_methylphenylalanine	Amino Acid	Phenylalanine Metabolism	-0.00118589	0.0015731	-0.753856	0.451753	0.947456	1	-0.00163771	0.00201891	-0.811188	0.418189	0.892737	1	-0.00122626	0.00146284	-0.83827	0.40317	0.936754	1	0	0.0357791	0.98227	-1.37595	0.168837	0.735187	-1.37595	0.168837	0.91435
		diet_non_red_sauces_snack.Res	deoxymugineic_acid	Xenobiotics	Food Component/Plant	-0.0414103	0.0625308	-0.662238	0.508521	0.955675	1	0.0184458	0.0436857	0.42224	0.673288	0.95442	1	-0.0321987	0.0205306	-1.56833	0.118844	0.831622	1	0	1.18016	0.554282	-1.37707	0.16849	0.735183	-1.37707	0.16849	0.91435
		diet_other_custard_yoghurt_fromagefrais.Res	X___25475	Unknown_compount	Unknown_compount	0.000256128	0.00110829	0.231102	0.817453	0.987856	1	0.000998173	0.00109883	0.908394	0.364726	0.874298	1	0.00184381	0.00135756	1.35818	0.176381	0.87161	1	0	0.826639	0.661451	1.37717	0.16846	0.735183	1.37717	0.16846	0.91435
		diet_other_meat_poultry.Res	linoleate_18_2n6	Lipid	Long Chain Polyunsaturated Fatty Acid (n3 and n6)	-0.00713562	0.0132036	-0.540431	0.589454	0.965768	1	-0.00420284	0.0141322	-0.297394	0.766464	0.971324	1	-0.0494059	0.017497	-2.82368	0.00537145	0.438393	1	0.5827	4.79271	0.0910491	-1.88705	0.0591534	0.568425	-1.37614	0.168779	0.91435
		diet_pasta.Res	cysteine	Amino Acid	Methionine, Cysteine, SAM and Taurine Metabolism	0.000181183	0.00103489	0.175074	0.861185	0.99062	1	-0.00252338	0.00187597	-1.3451	0.180064	0.763101	1	-0.00307653	0.00130306	-2.361	0.0194696	0.623154	1	0.53836	4.33238	0.114614	-1.75553	0.0791687	0.617038	-1.37594	0.168842	0.91435
		diet_pasta.Res	valylglycine	Peptide	Dipeptide	0.00435454	0.00246119	1.76928	0.0782522	0.776199	1	-0.0022055	0.0034671	-0.636123	0.525399	0.922556	1	0.0054311	0.00298344	1.82041	0.0706251	0.777074	1	0.376918	3.20985	0.200905	1.90763	0.0564391	0.560764	1.37704	0.168499	0.91435
		diet_pizza.Res	X___25661	Unknown_compount	Unknown_compount	0.00134827	0.00211188	0.638422	0.523872	0.957899	1	0.00406869	0.00261247	1.55741	0.120901	0.695672	1	0.000565515	0.00282522	0.200167	0.841613	0.992429	1	0	0.979025	0.612925	1.37628	0.168734	0.735183	1.37628	0.168734	0.91435
		diet_PlanttoAnimal	beta_sitosterol	Lipid	Sterol	-0.19887	0.0966523	-2.05758	0.0408254	0.701147	1	-0.0410308	0.137344	-0.298745	0.765434	0.971309	1	-0.0321979	0.0335911	-0.958524	0.339292	0.922718	1	0.247399	2.65745	0.264815	-1.60755	0.107934	0.664416	-1.37678	0.168579	0.91435
		diet_pork_fat.Res	serotonin	Amino Acid	Tryptophan Metabolism	-0.00298749	0.0123469	-0.241964	0.809037	0.987581	1	-0.0248129	0.012946	-1.91664	0.0566605	0.564997	1	-0.00330694	0.0129187	-0.25598	0.798306	0.988922	1	0	1.89992	0.386757	-1.37756	0.168339	0.73511	-1.37756	0.168339	0.91435
		diet_porridge.Res	N_formylmethionine	Amino Acid	Methionine, Cysteine, SAM and Taurine Metabolism	-0.00475958	0.00449201	-1.05957	0.29052	0.911284	1	0.00296136	0.00671918	0.440733	0.659866	0.951816	1	-0.0067451	0.00475664	-1.41804	0.158186	0.858972	1	0	1.43484	0.48801	-1.37584	0.168872	0.735187	-1.37584	0.168872	0.91435
		diet_potato_cooked_mashed.Res	hexadecanedioate__C16	Lipid	Fatty Acid, Dicarboxylate	0.000135285	0.000825773	0.163828	0.870019	0.991384	1	-0.000863944	0.000664059	-1.301	0.194703	0.775091	1	-0.000866153	0.000776521	-1.11543	0.266394	0.90656	1	0	1.06804	0.586245	-1.37681	0.168572	0.735183	-1.37681	0.168572	0.91435
		diet_ready_meals_chinese_indian.Res	pheophorbide_A	Xenobiotics	Food Component/Plant	-0.00258574	0.00755031	-0.342468	0.73233	0.981552	1	0.00952125	0.0088296	1.07833	0.28214	0.834689	1	0.010352	0.00653487	1.58412	0.115205	0.829538	1	0	1.89541	0.38763	1.37627	0.168738	0.735183	1.37627	0.168738	0.91435
		diet_rice.Res	X___23657	Unknown_compount	Unknown_compount	-0.00281907	0.00419621	-0.671812	0.502418	0.954547	1	-0.000657184	0.00316534	-0.207619	0.835731	0.981085	1	-0.0104006	0.00472717	-2.20018	0.0292739	0.668726	1	0.325002	2.96297	0.2273	-1.54022	0.123508	0.685205	-1.37693	0.168534	0.91435
		diet_rolls.Res	X___17749	Unknown_compount	Unknown_compount	-0.00341572	0.0017719	-1.92772	0.0551955	0.731505	1	-0.000464986	0.00151713	-0.30649	0.75954	0.970367	1	-0.000442352	0.00169486	-0.260996	0.794442	0.988421	1	0	1.98459	0.370726	-1.37607	0.1688	0.735187	-1.37607	0.1688	0.91435
		diet_rolls.Res	uracil	Nucleotide	Pyrimidine Metabolism, Uracil containing	0.000915311	0.00165344	0.553579	0.580437	0.9657	1	0.00295574	0.00173358	1.70499	0.0896956	0.643832	1	0.000203494	0.00180134	0.112968	0.910202	0.996607	1	0	1.33169	0.513839	1.37642	0.168692	0.735183	1.37642	0.168692	0.91435
		diet_salad_toast.Res	cysteine_s_sulfate	Amino Acid	Methionine, Cysteine, SAM and Taurine Metabolism	0.00583765	0.00948066	0.615743	0.53871	0.95989	1	0.0336385	0.0190019	1.77027	0.0781544	0.621091	1	0.00670761	0.0168993	0.396916	0.691975	0.980482	1	0	1.77491	0.411701	1.37681	0.16857	0.735183	1.37681	0.16857	0.91435
		diet_saladdressing_w.Res	enterodiol	Xenobiotics	Food Component/Plant	0.0933535	0.0907401	1.0288	0.304718	0.915495	1	0.215937	0.216578	0.99704	0.319909	0.853282	1	0.0704758	0.174987	0.40275	0.687687	0.979839	1	0	0.317596	0.853169	1.37736	0.1684	0.735183	1.37736	0.1684	0.91435
		diet_snack_meats.Res	N_N_N_trimethyl_5_aminovalerate	Amino Acid	Lysine Metabolism	0.00670322	0.0106458	0.629656	0.529582	0.958847	1	0.00648129	0.0128478	0.504468	0.614469	0.941638	1	0.0142355	0.0114946	1.23845	0.217421	0.888784	1	0	0.291687	0.864293	1.37587	0.168861	0.735187	1.37587	0.168861	0.91435
		diet_snack_nut.Res	valylleucine	Peptide	Dipeptide	0.0117231	0.00588724	1.99127	0.0477059	0.716776	1	-0.00121574	0.00667502	-0.182133	0.855656	0.983393	1	0.00365413	0.00612143	0.596941	0.551418	0.963346	1	0.0971256	2.21515	0.330359	1.4627	0.143549	0.707897	1.37581	0.16888	0.91435
		diet_softdrink_sugar.Res	X2_hydroxydecanoate	Lipid	Fatty Acid, Monohydroxy	-0.000150088	0.000400948	-0.374333	0.708522	0.978346	1	-0.000248911	0.000215809	-1.15339	0.250082	0.816079	1	-0.000242555	0.000353141	-0.686849	0.493204	0.95296	1	0	0.0486634	0.975962	-1.37605	0.168805	0.735187	-1.37605	0.168805	0.91435
		diet_soup_legumes.Res	X___15856	Unknown_compount	Unknown_compount	0.00711268	0.00331624	2.1448	0.0330798	0.674234	1	0.00244245	0.00248998	0.980911	0.327782	0.85708	1	-0.000725287	0.00325932	-0.222527	0.824196	0.991179	1	0.305964	2.8817	0.236727	1.65233	0.0984675	0.650841	1.37681	0.16857	0.91435
		diet_spreads_sweet.Res	X___23062	Unknown_compount	Unknown_compount	0.0252547	0.00786724	3.21011	0.00152801	0.257486	1	-0.00223827	0.01131	-0.197902	0.843316	0.981828	1	0.00810995	0.011971	0.677467	0.49912	0.95399	1	0.53958	4.34386	0.113957	2.54147	0.0110388	0.324804	1.37676	0.168587	0.91435
		diet_spreads_sweet.Res	dihomolinolenate_20_3n3_or_3n6	Lipid	Long Chain Polyunsaturated Fatty Acid (n3 and n6)	-0.0224334	0.00875235	-2.56313	0.0110498	0.525138	1	-0.00188244	0.0107305	-0.175429	0.860914	0.983969	1	-0.00147093	0.0120751	-0.121815	0.903203	0.996161	1	0.344356	3.05044	0.217574	-1.88807	0.0590162	0.568066	-1.37723	0.168442	0.91435
		diet_sugar_coffee.Res	N_acetylglucosamine_N_acetylgalactosamine	Carbohydrate	Aminosugar Metabolism	0.0017676	0.00403991	0.437533	0.66216	0.973978	1	0.0036415	0.00340844	1.06838	0.286594	0.8376	1	0.00509731	0.00564393	0.903149	0.367848	0.92853	1	0	0.254965	0.880309	1.37607	0.168799	0.735187	1.37607	0.168799	0.91435
		diet_sugar_yoghurt.Res	delta_tocopherol	Cofactors and Vitamins	Tocopherol Metabolism	-0.00800772	0.0133009	-0.602045	0.547773	0.960581	1	0.0081004	0.00681162	1.1892	0.235722	0.807014	1	0.0103438	0.00823648	1.25585	0.21106	0.885056	1	0	1.4607	0.481741	1.37591	0.16885	0.735187	1.37591	0.16885	0.91435
		diet_SUMOFEIWITDIER.Res	orotate	Nucleotide	Pyrimidine Metabolism, Orotate containing	-0.0111121	0.00597994	-1.85823	0.0644905	0.752824	1	0.000946757	0.00682599	0.138699	0.889823	0.987262	1	-0.0035021	0.00663748	-0.527625	0.598514	0.97051	1	0	1.8534	0.395858	-1.37741	0.168387	0.735183	-1.37741	0.168387	0.91435
		diet_SUMOFVETTOT.Res	diglycerol	Xenobiotics	Chemical	-0.00133415	0.00630067	-0.211747	0.832503	0.988206	1	-0.00531352	0.0050701	-1.04801	0.295856	0.842551	1	-0.00913762	0.00779882	-1.17167	0.243128	0.89851	1	0	0.621993	0.732717	-1.37622	0.168754	0.735183	-1.37622	0.168754	0.91435
		diet_sweets.Res	fumarate	Energy	TCA Cycle	0.0056194	0.00752018	0.747243	0.455726	0.94796	1	0.0090963	0.00768623	1.18345	0.237987	0.807974	1	0.00417768	0.0145488	0.28715	0.774381	0.986992	1	0	0.145589	0.929792	1.37688	0.168549	0.735183	1.37688	0.168549	0.91435
		diet_vegetables_cooked_nobutter.Res	stearoylcarnitine__C18	Lipid	Fatty Acid Metabolism (Acyl Carnitine, Long Chain Saturated)	-0.00112823	0.000972152	-1.16055	0.247102	0.896884	1	-0.000185936	0.000661645	-0.281021	0.778975	0.972904	1	-0.00151905	0.00113843	-1.33433	0.184052	0.874846	1	0	1.31336	0.518571	-1.37583	0.168873	0.735187	-1.37583	0.168873	0.91435
		diet_wine_red.Res	X1_carboxyethylleucine	Amino Acid	Leucine, Isoleucine and Valine Metabolism	0.0016307	0.00110883	1.47065	0.142834	0.843745	1	0.0011088	0.00244317	0.453838	0.650421	0.94965	1	9.74e-05	0.00193454	0.0503658	0.959896	0.998357	1	0	0.475788	0.788286	1.37678	0.16858	0.735183	1.37678	0.16858	0.91435
		diet_yoghurt_drink_other.Res	palmitoylcarnitine__C16	Lipid	Fatty Acid Metabolism (Acyl Carnitine, Long Chain Saturated)	-0.00162245	0.00197974	-0.819525	0.413386	0.94099	1	0.000800597	0.00256356	0.312299	0.755127	0.969372	1	-0.00323353	0.00197353	-1.63845	0.103357	0.818609	1	0	1.55676	0.45915	-1.37728	0.168425	0.735183	-1.37728	0.168425	0.91435
		diet_yoghurt_drink_other.Res	stigmastadienone	Lipid	Sterol	5.55e-05	0.00115429	0.0481098	0.961673	0.997898	1	0.00189991	0.00118543	1.60273	0.11052	0.680079	1	0.000762778	0.000993166	0.768027	0.44364	0.944453	1	0	1.2643	0.531449	1.37718	0.168458	0.735183	1.37718	0.168458	0.91435
		diet_yoghurt_ff.Res	X___25509	Unknown_compount	Unknown_compount	-0.00303168	0.00308662	-0.982202	0.327094	0.921932	1	0.000319791	0.00452485	0.0706745	0.943725	0.993446	1	-0.00366727	0.00301134	-1.21782	0.225143	0.890749	1	0	0.559981	0.755791	-1.3758	0.168884	0.735187	-1.3758	0.168884	0.91435
		host_SmokeCurrentSmoker	X4_hydroxyphenylacetate	Amino Acid	Phenylalanine Metabolism	0.102466	0.138946	0.737455	0.461642	0.948801	1	0.152831	0.180415	0.847112	0.39793	0.886073	1	0.211098	0.235714	0.895568	0.3719	0.92938	1	0	0.16828	0.919302	1.37666	0.168616	0.735183	1.37666	0.168616	0.91435
		host_SmokeCurrentSmoker	X2_8_quinolinediol	Xenobiotics	Food Component/Plant	-0.0226951	0.252475	-0.0898907	0.928457	0.995484	1	0.519752	0.180465	2.88007	0.00440246	0.189746	1	0.115838	0.28017	0.413455	0.679856	0.979243	1	0.435201	3.54108	0.170241	2.22098	0.0263525	0.44307	1.37742	0.168382	0.91435
		med_laxatives	isovaleric_acid	SCFA	SCFA	-1.03472	0.380611	-2.71858	0.00708653	0.458215	1	-0.311509	0.249751	-1.24728	0.213762	0.790182	1	0.0951233	0.371306	0.256186	0.798161	0.988922	1	0.57188	4.67159	0.0967337	-2.08336	0.0372182	0.495448	-1.37669	0.168608	0.91435
		med_oral_contraceptive	X___25519	Unknown_compount	Unknown_compount	-0.308409	0.325593	-0.947225	0.344578	0.926819	1	-0.274417	0.22693	-1.20926	0.227943	0.801316	1	-0.01661	0.34994	-0.0474653	0.962204	0.998357	1	0	0.467617	0.791513	-1.37629	0.168731	0.735183	-1.37629	0.168731	0.91435
		med_steroid_inhaler	X2_oxoarginine.	Amino Acid	Urea cycle; Arginine and Proline Metabolism	-0.166145	0.259055	-0.64135	0.521972	0.957737	1	-0.430738	0.286216	-1.50494	0.133863	0.711836	1	-0.0477997	0.365629	-0.130733	0.896156	0.995578	1	0	0.800443	0.670172	-1.3758	0.168883	0.735187	-1.3758	0.168883	0.91435
		diet_cheese_d.Res	arachidonate_20_4n6	Lipid	Long Chain Polyunsaturated Fatty Acid (n3 and n6)	-0.00705264	0.0142976	-0.493274	0.622318	0.969159	1	-0.0179093	0.016205	-1.10517	0.270367	0.827639	1	-0.031129	0.0305896	-1.01763	0.310439	0.91679	1	0	0.607798	0.737935	-1.37568	0.16892	0.735229	-1.37568	0.16892	0.914385
		diet_biscuits_s.Res	X___25831	Unknown_compount	Unknown_compount	-0.000325976	0.00468158	-0.0696295	0.944553	0.996868	1	-0.0111089	0.00469754	-2.36484	0.0189622	0.381329	1	-0.00229451	0.00503746	-0.455489	0.649395	0.976626	1	0.324827	2.9622	0.227387	-1.686	0.0917953	0.638219	-1.37564	0.168933	0.914415
		diet_mayonaise_snack.Res	X___24435	Unknown_compount	Unknown_compount	0.0354868	0.0284452	1.24755	0.21354	0.883429	1	-0.000539644	0.0151235	-0.0356826	0.97157	0.99659	1	0.0292797	0.0180061	1.6261	0.10596	0.820972	1	0.0922327	2.20321	0.332338	1.41374	0.157439	0.723213	1.37551	0.168974	0.914552
		diet_vegetables_cooked_nobutter.Res	phytosphingosine	Lipid	Sphingolipid Synthesis	-0.000102064	0.00070926	-0.143902	0.885712	0.992075	1	0.00192671	0.000781956	2.46396	0.0145564	0.341	1	0.00116897	0.00116377	1.00447	0.316718	0.918278	1	0.469564	3.77048	0.151793	1.82491	0.068015	0.592521	1.37551	0.168975	0.914552
		diet_fish_prepared_fat.Res	dCMP	Nucleotide	Pyrimidine Metabolism, Cytidine containing	0.0667896	0.18807	0.355131	0.722837	0.980004	1	0.221529	0.231553	0.956712	0.339829	0.86335	1	0.281623	0.235933	1.19366	0.234436	0.894683	1	0	0.574489	0.750328	1.37541	0.169005	0.735433	1.37541	0.169005	0.914674
		diet_snack_savoury_hot.Res	X2_hydroxypalmitate	Lipid	Fatty Acid, Monohydroxy	0.0140469	0.0118028	1.19013	0.235295	0.894101	1	0.0111937	0.0105774	1.05826	0.291171	0.840271	1	0.00165143	0.0110539	0.149398	0.881434	0.994031	1	0	0.667044	0.716396	1.37536	0.169021	0.735456	1.37536	0.169021	0.914716
		diet_spreads_sweet.Res	creatine	Amino Acid	Creatine Metabolism	-0.0110776	0.00948998	-1.1673	0.244371	0.896738	1	-4.43e-05	0.0138929	-0.00318761	0.99746	0.999714	1	-0.0141852	0.0132661	-1.06928	0.286605	0.911698	1	0	0.614531	0.735455	-1.37529	0.169041	0.735456	-1.37529	0.169041	0.91478
		diet_fish_prepared_fat.Res	N_formylanthranilic_acid	Amino Acid	Tryptophan Metabolism	0.0968	0.110193	0.878457	0.380668	0.93455	1	0.192434	0.15043	1.27923	0.202248	0.781662	1	0.0371395	0.135774	0.27354	0.784803	0.987818	1	0	0.59183	0.743851	1.37518	0.169077	0.735462	1.37518	0.169077	0.914799
		diet_mayonaise_snack.Res	N6_carboxyethyllysine	Amino Acid	Lysine Metabolism	0.0392883	0.023924	1.64221	0.101994	0.806752	1	0.0101776	0.0167697	0.606904	0.54458	0.926492	1	0.00692725	0.0165843	0.417699	0.676745	0.97917	1	0	1.34848	0.509544	1.3752	0.169068	0.735456	1.3752	0.169068	0.914799
		diet_pasta.Res	X___25536	Unknown_compount	Unknown_compount	0.00193534	0.00224773	0.861021	0.390177	0.936445	1	0.00233106	0.00307896	0.757095	0.449854	0.902637	1	0.0025132	0.00324021	0.775627	0.439151	0.943169	1	0	0.0248276	0.987663	1.37525	0.169053	0.735456	1.37525	0.169053	0.914799
		diet_SUMOFEIWITTOT.Res	stachydrine	Xenobiotics	Food Component/Plant	-0.00198325	0.0103475	-0.191664	0.848185	0.98935	1	0.0128476	0.00962884	1.33428	0.183579	0.766125	1	0.0135373	0.0110152	1.22897	0.220946	0.889724	1	0	1.43622	0.487674	1.3752	0.169069	0.735456	1.3752	0.169069	0.914799
		diet_rolls.Res	X1_7_dimethylurate	Xenobiotics	Xanthine Metabolism	-0.00232323	0.006046	-0.384259	0.701163	0.977544	1	-0.00196785	0.0028114	-0.699954	0.484742	0.912034	1	-0.00480795	0.00376713	-1.27629	0.203762	0.88197	1	0	0.375547	0.828802	-1.37512	0.169093	0.735463	-1.37512	0.169093	0.914845
		diet_spiced_cake.Res	X3_methyladipate	Lipid	Fatty Acid, Dicarboxylate	0.025256	0.0137862	1.83197	0.0683267	0.760267	1	-0.00435405	0.0149873	-0.290515	0.771713	0.9721	1	0.0245306	0.0216674	1.13214	0.259324	0.905124	1	0.167552	2.40255	0.30081	1.52306	0.127745	0.691011	1.37509	0.169105	0.914847
		med_statin	X___24855	Unknown_compount	Unknown_compount	-0.050781	0.183141	-0.277279	0.78183	0.985874	1	-0.199314	0.256789	-0.77618	0.438528	0.899604	1	-0.254851	0.187558	-1.35879	0.176188	0.871481	1	0	0.634825	0.728031	-1.37507	0.16911	0.735494	-1.37507	0.16911	0.914847
		diet_softdrink_sugar.Res	X___16946	Unknown_compount	Unknown_compount	-0.00027277	0.000449743	-0.606502	0.544815	0.960171	1	0.000869025	0.000298168	2.91455	0.00395382	0.180615	1	0.000700563	0.000463175	1.51252	0.132437	0.841302	1	0.564733	4.59488	0.100516	2.56033	0.0104574	0.317466	1.37504	0.169119	0.914852
		diet_fish_prepared_fat.Res	X___25955	Unknown_compount	Unknown_compount	0.168668	0.116797	1.44411	0.150149	0.849684	1	0.046149	0.1464	0.315224	0.752909	0.968978	1	0.0727166	0.162145	0.448467	0.654442	0.976956	1	0	0.495344	0.780616	1.37499	0.169133	0.735568	1.37499	0.169133	0.914888
		med_beta_blockers	linoleate_18_2n6	Lipid	Long Chain Polyunsaturated Fatty Acid (n3 and n6)	0.585408	0.293549	1.99424	0.0473771	0.71655	1	-0.055854	0.292734	-0.190801	0.848868	0.982541	1	0.271895	0.338086	0.80422	0.422502	0.939548	1	0.164263	2.3931	0.302236	1.50568	0.132148	0.695157	1.37494	0.16915	0.914933
		diet_candybars.Res	nervonoylcarnitine_C24_1.	Lipid	Fatty Acid Metabolism (Acyl Carnitine, Monounsaturated)	-0.00723185	0.0049901	-1.44924	0.148715	0.848281	1	-0.000777365	0.00528123	-0.147194	0.883122	0.986585	1	-0.00497077	0.0065937	-0.753867	0.452073	0.946327	1	0	0.799969	0.67033	-1.37488	0.169168	0.735587	-1.37488	0.169168	0.914944
		diet_SUMOFALCOHOL.Res	X___25701	Unknown_compount	Unknown_compount	0.00788409	0.00612374	1.28746	0.199305	0.877692	1	0.00521465	0.00932751	0.559061	0.576724	0.933766	1	0.00315445	0.0108684	0.29024	0.77202	0.986612	1	0	0.164009	0.921268	1.3749	0.169164	0.735587	1.3749	0.169164	0.914944
		diet_cheese_d.Res	ribose	Carbohydrate	Pentose Metabolism	0.00900912	0.010511	0.857111	0.392329	0.936822	1	0.0102472	0.00924254	1.1087	0.268848	0.826896	1	0.00331715	0.0195634	0.169559	0.865578	0.993344	1	0	0.102589	0.949999	1.37478	0.169201	0.735638	1.37478	0.169201	0.914993
		diet_ready_meals_other.Res	X3_amino_2_piperidone	Amino Acid	Urea cycle; Arginine and Proline Metabolism	0.000657758	0.00193711	0.339557	0.734519	0.981743	1	-0.000407524	0.00230836	-0.176542	0.86004	0.983809	1	0.00351635	0.00159249	2.20808	0.0287073	0.666584	1	0.17416	2.42178	0.297932	1.61255	0.106843	0.663058	1.37481	0.169191	0.914993
		diet_snack_nut.Res	docosadienoate_22_2n6	Lipid	Long Chain Polyunsaturated Fatty Acid (n3 and n6)	-0.00935697	0.00810733	-1.15414	0.249713	0.897651	1	-0.0016813	0.00884362	-0.190114	0.849406	0.98255	1	-0.00833935	0.0083834	-0.994745	0.321411	0.919993	1	0	0.467687	0.791486	-1.37478	0.169201	0.735638	-1.37478	0.169201	0.914993
		diet_chicken.Res	palmitoyl_ethanolamide	Lipid	Endocannabinoid	0.00154951	0.00526663	0.294213	0.768877	0.984718	1	0.0150151	0.00694208	2.16291	0.0316942	0.466728	1	0.00263254	0.00964229	0.27302	0.785201	0.987818	1	0.206692	2.52109	0.2835	1.52256	0.127869	0.691011	1.37456	0.169267	0.915044
		diet_nut_d.Res	N_methylphenylalanine	Amino Acid	Phenylalanine Metabolism	0.0231485	0.00903845	2.56111	0.0111123	0.526663	1	0.000455407	0.00840731	0.0541679	0.956854	0.995054	1	0.00757153	0.0144125	0.525345	0.600094	0.97058	1	0.416395	3.42698	0.180236	1.84695	0.0647543	0.58383	1.37465	0.169241	0.915044
		diet_potato_cooked_mashed.Res	X3_carboxy_4_methyl_5_pentyl_2_furanpropionate_3_CMPFP	Lipid	Fatty Acid, Dicarboxylate	-0.00178795	0.00135674	-1.31783	0.188949	0.873471	1	-7.11e-05	0.00106862	-0.0665476	0.947006	0.99382	1	-0.00176171	0.00142586	-1.23554	0.218499	0.88935	1	0	1.37819	0.502031	-1.37459	0.16926	0.735804	-1.37459	0.16926	0.915044
		diet_sauce_hot.Res	N6_methyllysine	Amino Acid	Lysine Metabolism	0.00716699	0.00462931	1.54818	0.123037	0.828683	1	0.00227529	0.00502609	0.452695	0.651243	0.949907	1	0.00152107	0.00550984	0.276064	0.782867	0.987707	1	0	0.788149	0.674304	1.37472	0.169219	0.735689	1.37472	0.169219	0.915044
		diet_soup_legumes.Res	X3_methyladipate	Lipid	Fatty Acid, Dicarboxylate	0.00447802	0.00724173	0.618363	0.536984	0.959507	1	0.0042841	0.00457801	0.935799	0.350467	0.86836	1	0.00509653	0.00635831	0.801554	0.424038	0.939905	1	0	0.0108573	0.994586	1.37467	0.169233	0.735721	1.37467	0.169233	0.915044
		diet_wine_red.Res	mannose	Carbohydrate	Fructose, Mannose and Galactose Metabolism	0.00109159	0.00112162	0.973232	0.331522	0.923356	1	0.00495249	0.00194722	2.54336	0.0117096	0.309872	1	-6.04e-05	0.00183247	-0.032965	0.973745	0.998431	1	0.498809	3.9905	0.13598	1.85106	0.0641607	0.582894	1.37464	0.169245	0.915044
		med_platelet_aggregation_inhibitor	calystegine_A3	Xenobiotics	Food Component/Plant	0.924477	0.32476	2.84665	0.00484204	0.405662	1	0.802606	0.376319	2.13278	0.0341204	0.478745	1	-0.157492	0.289596	-0.543833	0.587338	0.968733	1	0.730118	7.41065	0.0245923	2.35314	0.0186157	0.394492	1.37458	0.169261	0.915044
		diet_butter_ob.Res	palmitoylcarnitine__C16	Lipid	Fatty Acid Metabolism (Acyl Carnitine, Long Chain Saturated)	0.00145107	0.012429	0.116749	0.907167	0.993974	1	-0.0434686	0.0192666	-2.25616	0.0251057	0.426551	1	-0.0218238	0.0168401	-1.29594	0.196922	0.879997	1	0.511822	4.09687	0.128937	-1.63905	0.101202	0.654645	-1.37448	0.169294	0.915103
		diet_cake.Res	tyrosine	Amino Acid	Tyrosine Metabolism	0.00312997	0.00190989	1.63882	0.102699	0.807286	1	0.00104922	0.00173079	0.606212	0.545038	0.926567	1	7.98e-05	0.0023327	0.0342219	0.972744	0.998431	1	0	1.16526	0.558429	1.37446	0.169298	0.735837	1.37446	0.169298	0.915103
		diet_custard_ff.Res	hexadecatrienoate_16_3n3	Lipid	Long Chain Polyunsaturated Fatty Acid (n3 and n6)	0.00104767	0.00329388	0.318066	0.750741	0.983028	1	-0.00647171	0.00381304	-1.69726	0.0911508	0.647164	1	-0.00620854	0.00385867	-1.60898	0.109655	0.82443	1	0.333677	3.00155	0.222958	-1.60285	0.108967	0.666331	-1.37445	0.169302	0.915103
		diet_candybars.Res	nicotinamide	Cofactors and Vitamins	Nicotinate and Nicotinamide Metabolism	-0.00310646	0.00304666	-1.01963	0.30904	0.917055	1	-0.00475307	0.00547484	-0.868165	0.386309	0.882431	1	-0.00263968	0.00621134	-0.424977	0.671442	0.978837	1	0	0.0851172	0.958334	-1.37435	0.169333	0.735929	-1.37435	0.169333	0.915183
		diet_fish_other.Res	X2_hydroxybutyrate_2_hydroxyisobutyrate	Amino Acid	Glutathione Metabolism	0.0185902	0.014078	1.32051	0.188055	0.872982	1	0.0101159	0.0240811	0.420074	0.674867	0.95447	1	0.00918996	0.0260615	0.352626	0.724848	0.983525	1	0	0.155715	0.925096	1.37435	0.169332	0.735929	1.37435	0.169332	0.915183
		diet_beer_af.Res	X___25666	Unknown_compount	Unknown_compount	-0.000695801	0.00341028	-0.20403	0.838521	0.988707	1	-0.00762335	0.00583343	-1.30684	0.192718	0.773243	1	-0.00710994	0.00534276	-1.33076	0.185222	0.875398	1	0	1.63202	0.442192	-1.37418	0.169387	0.73604	-1.37418	0.169387	0.915262
		diet_beer.Res	methionine_sulfone	Amino Acid	Methionine, Cysteine, SAM and Taurine Metabolism	0.00089335	0.000762467	1.17166	0.242619	0.896237	1	0.000142194	0.000757186	0.187792	0.851224	0.982665	1	0.00102509	0.000939252	1.09139	0.276796	0.909027	1	0	0.71073	0.700918	1.37421	0.169377	0.73604	1.37421	0.169377	0.915262
		diet_coffeecreamer_p.Res	myristate_14_0	Lipid	Long Chain Saturated Fatty Acid	0.00755336	0.0192012	0.393381	0.694425	0.97699	1	0.037548	0.0222844	1.68495	0.0935055	0.652124	1	0.00588421	0.049018	0.120042	0.904605	0.996315	1	0	1.11962	0.571317	1.37426	0.169361	0.736025	1.37426	0.169361	0.915262
		diet_pork_processed.Res	stearate_18_0	Lipid	Long Chain Saturated Fatty Acid	-0.00444961	0.0136916	-0.32499	0.745502	0.982845	1	-0.0217951	0.0118077	-1.84583	0.0663443	0.592664	1	0.00124935	0.0162748	0.076766	0.938909	0.997684	1	0	1.63035	0.442563	-1.37414	0.169397	0.73604	-1.37414	0.169397	0.915262
		diet_soup.Res	docosapentaenoate_DPA__22_5n3	Lipid	Long Chain Polyunsaturated Fatty Acid (n3 and n6)	0.00231404	0.00193963	1.19303	0.23416	0.893727	1	0.00136771	0.00228777	0.597836	0.550603	0.92774	1	0.00113804	0.00207483	0.548499	0.584139	0.968231	1	0	0.193295	0.907876	1.37415	0.169396	0.73604	1.37415	0.169396	0.915262
		diet_SUMOFEIWITPLANT.Res	X2_6_dihydroxybenzoic_acid	Xenobiotics	Drug - Topical Agents	0.00972481	0.012311	0.789931	0.430431	0.943909	1	0.0123136	0.010642	1.15707	0.248576	0.815712	1	0.00467859	0.0152014	0.307775	0.758667	0.985832	1	0	0.16932	0.918825	1.37412	0.169404	0.73604	1.37412	0.169404	0.915262
		med_antibiotics_merged	N_acetyltaurine	Amino Acid	Methionine, Cysteine, SAM and Taurine Metabolism	0.0460018	0.917068	0.0501618	0.96004	0.997898	1	1.73721	0.752891	2.30739	0.0220214	0.404803	1	0.203439	0.970698	0.20958	0.834271	0.991733	1	0.230606	2.59945	0.272607	1.66465	0.0959829	0.645964	1.37418	0.169385	0.915262
		diet_butter_b.Res	thymidine	Nucleotide	Pyrimidine Metabolism, Thymine containing	0.00542011	0.00610036	0.88849	0.375261	0.934367	1	0.00173789	0.00280159	0.620325	0.535726	0.924609	1	0.00692283	0.00551894	1.25438	0.211594	0.885282	1	0	0.859729	0.650597	1.37403	0.169434	0.736114	1.37403	0.169434	0.915267
		diet_cake.Res	isobutyric_acid	SCFA	SCFA	-0.00657431	0.00497651	-1.32107	0.18787	0.872982	1	0.00194007	0.00538821	0.360058	0.719186	0.963547	1	-0.0120108	0.00576946	-2.0818	0.0390599	0.702508	1	0.379631	3.22389	0.1995	-1.72767	0.0840472	0.624548	-1.37394	0.16946	0.915267
		diet_cake.Res	X1_stearoyl_GPS_18_0.	Lipid	Lysophospholipid	-0.000540707	0.0050301	-0.107494	0.914496	0.994396	1	0.00745629	0.00574322	1.29828	0.195636	0.775702	1	0.0148542	0.00771919	1.92432	0.056147	0.746755	1	0.337939	3.02087	0.220814	1.54247	0.12296	0.684266	1.37408	0.169417	0.915267
		diet_fish_other.Res	valerate_5_0	Lipid	Short Chain Fatty Acid	0.00326427	0.0198218	0.164681	0.869348	0.991317	1	0.0241876	0.0327176	0.739285	0.460571	0.905766	1	0.0676823	0.0301692	2.24342	0.0262867	0.65441	1	0.37229	3.18619	0.203296	1.55577	0.119762	0.680512	1.37395	0.169459	0.915267
		diet_margarine_lfb.Res	glycerophosphorylcholine__GPC	Lipid	Phospholipid Metabolism	0.000817122	0.00394649	0.20705	0.836165	0.988384	1	0.010941	0.0050087	2.1844	0.0300558	0.457613	1	0.00248856	0.00598072	0.416096	0.677915	0.97917	1	0.238936	2.6279	0.268756	1.53614	0.124504	0.686697	1.37396	0.169454	0.915267
		diet_ready_meals_other.Res	X1_oleoyl_2_linoleoyl_GPC_18_1_18_2.	Lipid	Phosphatidylcholine (PC)	-5.95e-05	0.00248874	-0.0239051	0.98095	0.998909	1	0.00430489	0.00242718	1.77362	0.0775966	0.619597	1	0.00132252	0.00204205	0.647643	0.518174	0.958144	1	0	1.67779	0.432187	1.37402	0.169434	0.736114	1.37402	0.169434	0.915267
		diet_snack_cheese.Res	X16_or_17_methylstearate_a19_0_or_i19_0	Lipid	Fatty Acid, Branched	0.00242502	0.00698052	0.347399	0.728629	0.981034	1	0.0318088	0.0116452	2.73149	0.00684931	0.238918	1	0.00573956	0.00952202	0.602767	0.547544	0.962707	1	0.58682	4.8405	0.0888994	1.76197	0.0780749	0.613789	1.37394	0.169461	0.915267
		host_SmokeCurrentSmoker	valylleucine	Peptide	Dipeptide	0.0628191	0.165246	0.380154	0.704203	0.977927	1	0.202153	0.151498	1.33436	0.183581	0.766125	1	0.13478	0.228121	0.590825	0.555515	0.963882	1	0	0.386504	0.824274	1.3739	0.169472	0.736226	1.3739	0.169472	0.915285
		diet_other_custard_yoghurt_fromagefrais.Res	leucylglycine	Peptide	Dipeptide	-0.00140834	0.00133652	-1.05374	0.293175	0.912258	1	-0.0020958	0.00167021	-1.25481	0.210964	0.788835	1	0.000355342	0.00215261	0.165075	0.8691	0.993527	1	0	0.824826	0.662051	-1.3738	0.169504	0.736258	-1.3738	0.169504	0.915366
		diet_pastry.Res	X___20747	Unknown_compount	Unknown_compount	0.00187491	0.00806996	0.232332	0.816499	0.987856	1	0.017335	0.0119262	1.45353	0.147592	0.728987	1	0.00596336	0.00635651	0.93815	0.349627	0.925029	1	0	1.15958	0.560016	1.37378	0.169511	0.736258	1.37378	0.169511	0.915366
		diet_wine_white.Res	xanthosine	Nucleotide	Purine Metabolism, (Hypo)Xanthine/Inosine containing	0.0019395	0.00169205	1.14625	0.252955	0.898533	1	0.00121392	0.00345708	0.351141	0.72584	0.964424	1	0.00362899	0.00457244	0.793666	0.428603	0.940582	1	0	0.179736	0.914052	1.37381	0.169501	0.736258	1.37381	0.169501	0.915366
		diet_pork_fat.Res	oleoyl_linoleoyl_glycerol_18_1_18_2__2_	Lipid	Diacylglycerol	-0.0078598	0.0185258	-0.424263	0.671794	0.974587	1	-0.0319046	0.0220055	-1.44985	0.148615	0.73008	1	-0.0113322	0.0183213	-0.618526	0.537136	0.961119	1	0	0.777486	0.677908	-1.37373	0.169525	0.736258	-1.37373	0.169525	0.915376
		med_PPI	N_carbamoylaspartate	Nucleotide	Pyrimidine Metabolism, Orotate containing	0.411816	0.23716	1.73644	0.0839044	0.78454	1	-0.0258469	0.19961	-0.129487	0.897098	0.988133	1	0.253922	0.250408	1.01403	0.312148	0.917119	1	0.0502171	2.10574	0.348934	1.39804	0.1621	0.728652	1.37372	0.169529	0.915376
		diet_yoghurt_lf.Res	X___24295	Unknown_compount	Unknown_compount	-0.000106057	0.00133313	-0.0795553	0.936664	0.996042	1	0.000860093	0.00162395	0.529631	0.596935	0.93802	1	0.00269446	0.00130898	2.05845	0.0412213	0.709439	1	0.133091	2.30705	0.315523	1.48896	0.136498	0.700053	1.37369	0.169539	0.915385
		diet_candybars.Res	N_carbamoylsarcosine	Amino Acid	Creatine Metabolism	0.00726124	0.00423877	1.71305	0.0881315	0.792291	1	-0.00163382	0.00538608	-0.303341	0.761935	0.970655	1	0.00501655	0.00665294	0.754036	0.451972	0.946327	1	0	1.70846	0.42561	1.37356	0.169579	0.736327	1.37356	0.169579	0.915476
		diet_candybars.Res	N_methylpipecolate	Xenobiotics	Bacterial/Fungal	-0.0056128	0.00682403	-0.822506	0.411692	0.94092	1	-0.0103622	0.0093086	-1.11318	0.26692	0.825933	1	-0.00479644	0.0113409	-0.422934	0.672929	0.978837	1	0	0.207919	0.901262	-1.37355	0.16958	0.736327	-1.37355	0.16958	0.915476
		diet_chocolatemilk.Res	sphingosine	Lipid	Sphingosines	0.00812447	0.00349665	2.3235	0.0210777	0.618947	1	0.000400544	0.00264139	0.151642	0.879617	0.986351	1	0.00178914	0.00252577	0.708355	0.479789	0.950386	1	0.392539	3.29239	0.192782	1.62205	0.104793	0.660827	1.3735	0.169598	0.915476
		diet_fish_lean.Res	stearoyl_ethanolamide	Lipid	Endocannabinoid	-0.0105215	0.00784806	-1.34064	0.181438	0.86933	1	-0.00978008	0.00884676	-1.1055	0.270227	0.827555	1	0.00300315	0.0104556	0.287229	0.774321	0.986992	1	0	1.21537	0.544609	-1.37353	0.169588	0.736327	-1.37353	0.169588	0.915476
		diet_pasta.Res	N_N_dimethyl_5_aminovalerate	Amino Acid	Lysine Metabolism	0.0054261	0.00509516	1.06495	0.288081	0.910325	1	0.00216319	0.00662377	0.326581	0.744315	0.967237	1	0.00520054	0.00575055	0.904354	0.367211	0.92853	1	0	0.172198	0.917503	1.37348	0.169604	0.736327	1.37348	0.169604	0.915476
		diet_pork_lean.Res	cholate	Lipid	Primary Bile Acid Metabolism	-0.0359035	0.0212156	-1.69231	0.0920214	0.79722	1	0.0186813	0.0318718	0.586139	0.558421	0.929894	1	-0.0573111	0.0299713	-1.9122	0.0576951	0.750118	1	0.382007	3.23628	0.198267	-1.90466	0.0568249	0.561627	-1.37354	0.169585	0.915476
		med_beta_blockers	salicylate	Xenobiotics	Drug - Topical Agents	0.312372	0.248335	1.25786	0.209793	0.882156	1	0.0200941	0.250299	0.0802801	0.936092	0.99265	1	0.298361	0.279177	1.06872	0.28686	0.911768	1	0	0.844506	0.655568	1.37343	0.169618	0.736327	1.37343	0.169618	0.91551
		diet_applesauce.Res	N_formylphenylalanine	Amino Acid	Tyrosine Metabolism	0.00486437	0.00288035	1.68881	0.0926922	0.79722	1	0.00175158	0.00426139	0.411036	0.681472	0.956011	1	0.00054047	0.00286781	0.188461	0.850762	0.992837	1	0	1.17143	0.556707	1.373	0.169754	0.736327	1.373	0.169754	0.915611
		diet_cheese_40.Res	dihomolinolenate_20_3n3_or_3n6	Lipid	Long Chain Polyunsaturated Fatty Acid (n3 and n6)	0.000826124	0.00581531	0.14206	0.887164	0.992157	1	-0.0061765	0.00475095	-1.30006	0.195028	0.775401	1	-0.0116153	0.00861415	-1.34839	0.179499	0.873374	1	0	1.64379	0.439597	-1.37284	0.169801	0.736327	-1.37284	0.169801	0.915611
		diet_cheese_40.Res	X5_methyluridine_ribothymidine	Nucleotide	Pyrimidine Metabolism, Uracil containing	0.000308755	0.00483125	0.0639078	0.949102	0.997134	1	0.0053093	0.0030381	1.74758	0.0820203	0.629175	1	-0.000170977	0.00582921	-0.0293311	0.976638	0.998743	1	0	1.17443	0.555875	1.37279	0.169819	0.736327	1.37279	0.169819	0.915611
		diet_cheese_48.Res	trans_urocanate	Amino Acid	Histidine Metabolism	0.00241177	0.00277011	0.870641	0.384912	0.935636	1	0.00705019	0.00532595	1.32374	0.187048	0.769009	1	0.00149532	0.00500354	0.298852	0.765454	0.986361	1	0	0.713655	0.699893	1.37331	0.169657	0.736327	1.37331	0.169657	0.915611
		diet_cheese_other.Res	sarcosine	Amino Acid	Glycine, Serine and Threonine Metabolism	-0.00325233	0.0078846	-0.412491	0.680387	0.975539	1	-0.0192547	0.019416	-0.991697	0.322503	0.854617	1	-0.0170388	0.0121141	-1.40652	0.161572	0.86098	1	0	1.24641	0.536224	-1.37313	0.169711	0.736327	-1.37313	0.169711	0.915611
		diet_cheese_other.Res	X___23482	Unknown_compount	Unknown_compount	0.00414087	0.00625456	0.662055	0.508638	0.955675	1	0.0278305	0.0136917	2.03265	0.0433646	0.517083	1	0.0047343	0.011216	0.422103	0.673535	0.978975	1	0.216945	2.5541	0.278859	1.48124	0.138543	0.702791	1.37291	0.16978	0.915611
		diet_chocolate.Res	X___25537	Unknown_compount	Unknown_compount	0.00840181	0.00871717	0.963823	0.336207	0.924637	1	0.00588114	0.00835188	0.70417	0.482118	0.911681	1	0.00717441	0.0101159	0.709222	0.479252	0.950277	1	0	0.0436502	0.978411	1.37265	0.169862	0.736327	1.37265	0.169862	0.915611
		diet_chocolatespreads.Res	fructosyllysine	Amino Acid	Lysine Metabolism	-0.00427004	0.00755097	-0.565495	0.572321	0.964452	1	-0.00822471	0.00685466	-1.19987	0.231561	0.803902	1	-0.00404806	0.00679827	-0.595455	0.552408	0.963425	1	0	0.229737	0.891483	-1.3727	0.169846	0.736327	-1.3727	0.169846	0.915611
		diet_coffeecreamer_ff.Res	X___17960	Unknown_compount	Unknown_compount	0.0087403	0.00672157	1.30034	0.194865	0.876734	1	0.00158746	0.00604773	0.262489	0.793205	0.974749	1	0.00714908	0.00790027	0.904916	0.366914	0.92853	1	0	0.693313	0.707048	1.37308	0.169729	0.736327	1.37308	0.169729	0.915611
		diet_crackers.Res	X___24210	Unknown_compount	Unknown_compount	-0.0191466	0.0129061	-1.48353	0.139384	0.84045	1	-0.0106364	0.0116784	-0.910778	0.363472	0.873662	1	-4.01e-05	0.0124308	-0.00322831	0.997428	0.999816	1	0	1.146	0.563832	-1.37273	0.169835	0.736327	-1.37273	0.169835	0.915611
		diet_KHtoFat	X___14254	Unknown_compount	Unknown_compount	0.0842025	0.127896	0.658366	0.511001	0.955886	1	0.010866	0.00812245	1.33777	0.182439	0.764877	1	-0.00901717	0.181111	-0.0497881	0.960355	0.998357	1	0	0.339862	0.843723	1.37321	0.169688	0.736327	1.37321	0.169688	0.915611
		diet_non_red_sauces.Res	X1_palmitoyl_GPC_16_0	Lipid	Lysophospholipid	0.0107324	0.0220535	0.486653	0.626995	0.969902	1	0.0185806	0.036938	0.503021	0.615485	0.941961	1	0.0752495	0.0413297	1.82071	0.0705792	0.777074	1	0	1.92064	0.38277	1.37267	0.169856	0.736327	1.37267	0.169856	0.915611
		diet_other_alc_drinks.Res	trans_urocanate	Amino Acid	Histidine Metabolism	0.00741316	0.00978233	0.757811	0.449386	0.947303	1	0.0120981	0.0181603	0.666183	0.506036	0.917629	1	0.0159863	0.015217	1.05056	0.295098	0.912786	1	0	0.236528	0.888461	1.37303	0.169742	0.736327	1.37303	0.169742	0.915611
		diet_pizza.Res	norvaline	Amino Acid	Urea cycle; Arginine and Proline Metabolism	0.00216553	0.00190479	1.13689	0.25684	0.900439	1	-0.00059908	0.00496734	-0.120604	0.904122	0.989135	1	0.00438421	0.00401789	1.09117	0.276891	0.909027	1	0	0.612975	0.736028	1.37286	0.169797	0.736327	1.37286	0.169797	0.915611
		diet_ready_meals_chinese_indian.Res	glycerophosphoinositol.	Lipid	Phospholipid Metabolism	0.00495194	0.0043416	1.14058	0.255302	0.899295	1	0.000119169	0.00538191	0.0221425	0.982356	0.997981	1	0.00403132	0.00382734	1.0533	0.293844	0.912623	1	0	0.525652	0.768876	1.37302	0.169745	0.736327	1.37302	0.169745	0.915611
		diet_rolls.Res	pyridoxate	Cofactors and Vitamins	Vitamin B6 Metabolism	-0.00343912	0.00202541	-1.69799	0.0909438	0.796094	1	-0.00110894	0.0012667	-0.875455	0.382341	0.88067	1	-0.000100678	0.00149406	-0.067385	0.946362	0.99808	1	0	1.76871	0.41298	-1.3731	0.169721	0.736327	-1.3731	0.169721	0.915611
		diet_rolls.Res	X___25030	Unknown_compount	Unknown_compount	-0.00114863	0.00164557	-0.698011	0.485917	0.95299	1	-0.00378048	0.00125401	-3.01472	0.00289369	0.152087	1	5.25e-05	0.00130944	0.0400952	0.968069	0.998431	1	0.569895	4.65003	0.0977821	-2.21977	0.0264346	0.443503	-1.37282	0.169809	0.915611
		diet_rolls.Res	X3_dehydrodeoxycholate	Lipid	Secondary Bile Acid Metabolism	0.00134151	0.00284656	0.471275	0.637918	0.971335	1	0.00246087	0.00158523	1.55237	0.122102	0.696605	1	9.55e-05	0.00225119	0.0424163	0.966221	0.998431	1	0	0.749539	0.687448	1.37266	0.169857	0.736327	1.37266	0.169857	0.915611
		diet_ScoreLLProtein	N_acetylhistidine	Amino Acid	Histidine Metabolism	0.00892131	0.011413	0.781681	0.435254	0.944751	1	0.0066914	0.0171881	0.389305	0.697451	0.959486	1	0.0272153	0.0198694	1.36971	0.172759	0.869546	1	0	0.753862	0.685963	1.37289	0.169788	0.736327	1.37289	0.169788	0.915611
		diet_snack_cheese.Res	X3_7_dimethylurate	Xenobiotics	Xanthine Metabolism	-0.0122523	0.0104519	-1.17225	0.242381	0.896237	1	0.00532523	0.0127645	0.41719	0.676972	0.954799	1	-0.0207048	0.0121954	-1.69775	0.0915619	0.805639	1	0.114374	2.25829	0.32331	-1.47387	0.140517	0.704364	-1.37277	0.169822	0.915611
		diet_snack_meats.Res	X___20185	Unknown_compount	Unknown_compount	0.00155423	0.00653087	0.237983	0.812119	0.98781	1	0.00437367	0.00966054	0.452736	0.651213	0.949907	1	0.015483	0.00841982	1.83887	0.0678479	0.771812	1	0	1.75717	0.415369	1.37327	0.169668	0.736327	1.37327	0.169668	0.915611
		diet_softdrink_sugar.Res	methylsuccinate	Amino Acid	Leucine, Isoleucine and Valine Metabolism	-0.000342708	0.000790643	-0.433454	0.665115	0.974223	1	-0.000589425	0.000422361	-1.39555	0.164346	0.747926	1	-0.000165948	0.000654254	-0.253645	0.800106	0.98907	1	0	0.315581	0.854029	-1.37266	0.169859	0.736327	-1.37266	0.169859	0.915611
		diet_SUMOFALCOHOL.Res	glutamate__gamma_methyl_ester	Amino Acid	Glutamate Metabolism	0.004153	0.0062618	0.663228	0.507888	0.955675	1	0.00792337	0.00806761	0.98212	0.327187	0.856849	1	0.00936917	0.0110824	0.845412	0.399184	0.93652	1	0	0.234273	0.889464	1.37291	0.169781	0.736327	1.37291	0.169781	0.915611
		diet_SUMOFEIWITPLANT.Res	X___16946	Unknown_compount	Unknown_compount	-0.00408672	0.00907455	-0.450349	0.652908	0.973177	1	-0.0103996	0.00914153	-1.13762	0.256595	0.820315	1	-0.00942868	0.0116397	-0.810046	0.419156	0.938854	1	0	0.267764	0.874693	-1.3731	0.169722	0.736327	-1.3731	0.169722	0.915611
		diet_wine_white.Res	adenosine	Nucleotide	Purine Metabolism, Adenine containing	-0.00387483	0.00221315	-1.75082	0.0813903	0.780853	1	0.000419864	0.00322956	0.130007	0.896687	0.98806	1	-0.00124567	0.00519159	-0.23994	0.810694	0.990041	1	0	1.25546	0.533801	-1.37273	0.169838	0.736327	-1.37273	0.169838	0.915611
		diet_yoghurt_ff.Res	X2_oleoylglycerol_18_1	Lipid	Monoacylglycerol	-0.00449955	0.00303621	-1.48196	0.139801	0.840518	1	-0.00010603	0.00407106	-0.0260449	0.979247	0.997661	1	-0.00170936	0.00226017	-0.756294	0.450621	0.946075	1	0	0.883295	0.642976	-1.37316	0.169701	0.736327	-1.37316	0.169701	0.915611
		HBD2	leucylalanine	Peptide	Dipeptide	-0.00239041	0.000930334	-2.56941	0.0108637	0.523266	1	-9.39e-05	0.000297938	-0.315086	0.753028	0.969001	1	-0.000475619	0.000400619	-1.18721	0.237009	0.895516	1	0.645641	5.64399	0.0594872	-1.57055	0.116287	0.675046	-1.37269	0.169848	0.915611
		med_ACE_inhibitor	X2_hydroxydecanoate	Lipid	Fatty Acid, Monohydroxy	-0.0572445	0.186708	-0.306599	0.759443	0.984046	1	-0.273706	0.233673	-1.17132	0.242817	0.811275	1	-0.216536	0.213721	-1.01317	0.312557	0.917266	1	0	0.607633	0.737996	-1.37291	0.169781	0.736327	-1.37291	0.169781	0.915611
		diet_chocolate.Res	indole	Amino Acid	Tryptophan Metabolism	-0.00818748	0.00848953	-0.964421	0.335908	0.924613	1	-0.0109115	0.00961084	-1.13534	0.257548	0.820788	1	-0.00255103	0.00935479	-0.272698	0.785449	0.987852	1	0	0.409621	0.814802	-1.37253	0.169899	0.736327	-1.37253	0.169899	0.91574
		diet_SUMOFEIWITDIER.Res	X7_ketocholesterol	Lipid	Sterol	0.00395781	0.0029931	1.32231	0.187456	0.872533	1	0.00248538	0.00307057	0.809421	0.419202	0.893104	1	0.000314692	0.00404751	0.0777496	0.938128	0.997684	1	0	0.525985	0.768748	1.37249	0.169911	0.736327	1.37249	0.169911	0.91574
		diet_SUMOFVETTOT.Res	X1_linoleoylglycerol_18_2	Lipid	Monoacylglycerol	0.00266031	0.0085973	0.309435	0.757287	0.984011	1	0.00522007	0.0087766	0.594772	0.552646	0.928267	1	0.0158891	0.010016	1.58637	0.114694	0.828895	1	0	1.0823	0.582078	1.3725	0.169907	0.736327	1.3725	0.169907	0.91574
		diet_fish_fatty.Res	X___25212	Unknown_compount	Unknown_compount	0.00844586	0.00998893	0.845522	0.398751	0.937653	1	0.00558167	0.00902336	0.61858	0.536873	0.924914	1	0.0135324	0.0133313	1.01509	0.311647	0.917074	1	0	0.244797	0.884796	1.37228	0.169977	0.736327	1.37228	0.169977	0.915792
		diet_meats_other.Res	dimethylarginine__ADMA_._SDMA	Amino Acid	Urea cycle; Arginine and Proline Metabolism	0.00525102	0.00464211	1.13117	0.259232	0.901215	1	0.00330902	0.00613218	0.539616	0.590042	0.936692	1	0.00466796	0.00760585	0.613733	0.540291	0.962062	1	0	0.0639723	0.96852	1.37238	0.169945	0.736327	1.37238	0.169945	0.915792
		diet_other_meat_poultry.Res	N6_N6_dimethyllysine	Amino Acid	Lysine Metabolism	-0.000618454	0.0167276	-0.036972	0.970541	0.99856	1	0.0227504	0.0151504	1.50163	0.134716	0.712947	1	0.0178694	0.0205319	0.870321	0.385471	0.932094	1	0	1.13045	0.568234	1.37233	0.169962	0.736327	1.37233	0.169962	0.915792
		diet_other_meat_poultry.Res	protoporphyrin_IX	Cofactors and Vitamins	Hemoglobin and Porphyrin Metabolism	0.00363896	0.0173708	0.209487	0.834264	0.988214	1	0.0405685	0.0195836	2.07155	0.0395472	0.50233	1	0.00609392	0.0222938	0.273345	0.784952	0.987818	1	0.121429	2.27642	0.320392	1.46065	0.144112	0.70836	1.3724	0.169939	0.915792
		diet_soup.Res	p_toluic_acid	Xenobiotics	Chemical	0.000268239	0.000535421	0.500988	0.616888	0.968261	1	0.000626661	0.000476156	1.31609	0.189601	0.771131	1	0.000243037	0.000435814	0.557662	0.57788	0.967441	1	0	0.410647	0.814384	1.37237	0.169947	0.736327	1.37237	0.169947	0.915792
		diet_yoghurt_drink_other.Res	X___14454	Unknown_compount	Unknown_compount	-0.000783285	0.00149444	-0.524131	0.600722	0.966671	1	-0.00266124	0.00175693	-1.51471	0.131372	0.708507	1	-0.000665888	0.00137553	-0.484095	0.629002	0.974071	1	0	0.92023	0.631211	-1.37228	0.169975	0.736327	-1.37228	0.169975	0.915792
		med_beta_blockers	X___25515	Unknown_compount	Unknown_compount	0.140252	0.187525	0.747915	0.455321	0.947838	1	0.180328	0.207152	0.870511	0.38503	0.881859	1	0.203775	0.260825	0.781272	0.435834	0.941971	1	0	0.0442407	0.978123	1.37234	0.169958	0.736327	1.37234	0.169958	0.915792
		diet_bread.Res	cytosine	Nucleotide	Pyrimidine Metabolism, Cytidine containing	0.00070094	0.00108355	0.646894	0.518384	0.956914	1	0.00180904	0.00146094	1.23828	0.217016	0.792863	1	0.000848845	0.00149675	0.567125	0.57145	0.966361	1	0	0.391222	0.822332	1.37194	0.170083	0.736403	1.37194	0.170083	0.915922
		diet_butter_b.Res	X7_ketocholesterol	Lipid	Sterol	0.00406671	0.00247128	1.64559	0.101296	0.80608	1	0.00114325	0.00154998	0.737592	0.461598	0.905961	1	-0.000224824	0.0033594	-0.0669238	0.946729	0.998098	1	0	1.37415	0.503045	1.37198	0.170069	0.736403	1.37198	0.170069	0.915922
		diet_cheese_d.Res	X___25556	Unknown_compount	Unknown_compount	0.0132855	0.00930296	1.42809	0.154703	0.852677	1	0.00591019	0.00883547	0.668917	0.504294	0.917476	1	0.00103333	0.0144895	0.0713154	0.943239	0.997967	1	0	0.609873	0.73717	1.3719	0.170095	0.736403	1.3719	0.170095	0.915922
		diet_crackers.Res	N_acetyltyrosine	Amino Acid	Tyrosine Metabolism	0.00201209	0.00499208	0.403057	0.687303	0.976296	1	0.00522051	0.00611099	0.854282	0.393936	0.884932	1	0.0058381	0.00509395	1.14609	0.253526	0.902803	1	0	0.323318	0.850731	1.37202	0.170056	0.736403	1.37202	0.170056	0.915922
		diet_custard_ff.Res	dehydrophytosphingosine.	Lipid	Sphingosines	-0.00298169	0.00222674	-1.33903	0.18196	0.869723	1	-0.00245257	0.00293412	-0.83588	0.404186	0.888155	1	-0.000398328	0.00248018	-0.160605	0.872614	0.993527	1	0	0.634993	0.727969	-1.37205	0.170049	0.736403	-1.37205	0.170049	0.915922
		diet_fish_fatty.Res	X___24973	Unknown_compount	Unknown_compount	-0.00774763	0.00667868	-1.16005	0.247301	0.89697	1	0.000409902	0.00741261	0.055298	0.955954	0.994865	1	-0.0267389	0.0109968	-2.43152	0.0161757	0.593338	1	0.522906	4.19205	0.122944	-1.75186	0.079798	0.618216	-1.37188	0.170102	0.915922
		diet_fruitjuice.Res	pyridoxamine	Cofactors and Vitamins	Vitamin B6 Metabolism	-0.000473571	0.000409306	-1.15701	0.24854	0.89739	1	-0.000220721	0.000270691	-0.815398	0.415782	0.891746	1	-0.000208651	0.000505355	-0.41288	0.680265	0.979249	1	0	0.291358	0.864435	-1.3721	0.170032	0.736403	-1.3721	0.170032	0.915922
		diet_margarine_lfb.Res	succinate	Energy	TCA Cycle	0.00163495	0.00321954	0.50782	0.612095	0.967868	1	0.00177692	0.00462701	0.384032	0.701349	0.96	1	0.00761327	0.0046147	1.64979	0.101012	0.815221	1	0	1.24495	0.536614	1.37193	0.170084	0.736403	1.37193	0.170084	0.915922
		diet_meats_other.Res	X1_7_dimethylurate	Xenobiotics	Xanthine Metabolism	0.00222017	0.0127756	0.173783	0.862198	0.990768	1	0.00412521	0.00824132	0.500552	0.617219	0.942403	1	0.0266204	0.011753	2.265	0.0248985	0.65084	1	0.303616	2.87198	0.23788	1.59342	0.111066	0.668641	1.37184	0.170113	0.915922
		diet_ready_meals_other.Res	N_acetylisoleucine	Amino Acid	Leucine, Isoleucine and Valine Metabolism	-0.00169437	0.00143442	-1.18122	0.238808	0.89504	1	0.000457684	0.00239436	0.19115	0.848595	0.98251	1	-0.00151183	0.00145076	-1.0421	0.298988	0.913951	1	0	0.63562	0.727741	-1.37192	0.170087	0.736403	-1.37192	0.170087	0.915922
		diet_sausage_smoked.Res	sphingosine	Lipid	Sphingosines	0.0383214	0.0188839	2.02932	0.0436472	0.708301	1	0.00255983	0.0178922	0.14307	0.886374	0.986813	1	0.00663987	0.0190191	0.349116	0.727476	0.983778	1	0.091107	2.20048	0.332791	1.43527	0.151211	0.71704	1.37185	0.17011	0.915922
		diet_sugar_tea.Res	X___24988	Unknown_compount	Unknown_compount	0.00389405	0.0153074	0.254391	0.799435	0.98668	1	-0.0055641	0.00449537	-1.23774	0.217215	0.792979	1	-0.00656001	0.0079869	-0.821346	0.412711	0.93801	1	0	0.388502	0.823451	-1.37216	0.170014	0.736386	-1.37216	0.170014	0.915922
		diet_SUMOFEIWITTOT.Res	gamma_glutamylleucine	Peptide	Gamma-glutamyl Amino Acid	-0.00115569	0.00425676	-0.271497	0.786267	0.985913	1	-0.00243233	0.00490043	-0.496351	0.620173	0.943062	1	-0.0101844	0.00557473	-1.82689	0.0696404	0.774789	1	0	1.77531	0.41162	-1.37196	0.170075	0.736403	-1.37196	0.170075	0.915922
		diet_wine_white.Res	palmitoylcarnitine__C16	Lipid	Fatty Acid Metabolism (Acyl Carnitine, Long Chain Saturated)	-0.000609211	0.00247489	-0.246157	0.805793	0.98741	1	-0.0155297	0.00610941	-2.54193	0.0117561	0.310391	1	-0.00858411	0.00753358	-1.13945	0.256274	0.90352	1	0.647857	5.6795	0.0584401	-1.46315	0.143426	0.707665	-1.37205	0.170048	0.915922
		diet_fish_other.Res	N_methylproline	Amino Acid	Urea cycle; Arginine and Proline Metabolism	0.0474352	0.0357759	1.3259	0.186267	0.87175	1	0.0244802	0.0484809	0.504945	0.614135	0.941567	1	0.0189429	0.0525496	0.360477	0.718981	0.983376	1	0	0.261057	0.877632	1.37181	0.170122	0.736408	1.37181	0.170122	0.915927
		diet_gravy.Res	cystine	Amino Acid	Methionine, Cysteine, SAM and Taurine Metabolism	-0.00389643	0.00656621	-0.593406	0.553528	0.961163	1	0.0118106	0.00546695	2.16036	0.031894	0.467138	1	0.0161302	0.00712244	2.2647	0.0249171	0.65084	1	0.605483	5.06949	0.0792818	2.25359	0.0242222	0.430714	1.37159	0.170191	0.916041
		diet_mayonaise.Res	X___23115	Unknown_compount	Unknown_compount	-0.0130083	0.037675	-0.345277	0.730221	0.981226	1	-0.0300974	0.0201631	-1.4927	0.137039	0.715476	1	-0.00468583	0.0334267	-0.140182	0.888698	0.99507	1	0	0.485636	0.784414	-1.37163	0.170178	0.736478	-1.37163	0.170178	0.916041
		diet_other_meat_poultry.Res	X3_hydroxyisonicotinic_acid	Xenobiotics	Drug - Neurological	0.00091927	0.0133335	0.0689443	0.945097	0.996868	1	-0.0230484	0.0141272	-1.63149	0.104306	0.670986	1	-0.0132375	0.0151617	-0.87309	0.383965	0.931711	1	0	1.54763	0.46125	-1.37156	0.1702	0.736488	-1.37156	0.1702	0.916041
		diet_sausage_smoked.Res	X___20185	Unknown_compount	Unknown_compount	0.0171657	0.00972099	1.76584	0.0788287	0.776825	1	-0.000861867	0.0137308	-0.0627689	0.950011	0.994026	1	0.00433679	0.0121838	0.355947	0.722364	0.983376	1	0	1.36764	0.504685	1.37157	0.170198	0.736488	1.37157	0.170198	0.916041
		diet_spreads_sweet.Res	X1_pentadecanoylglycerol_15_0	Lipid	Monoacylglycerol	-0.00764671	0.00427277	-1.78964	0.0749067	0.770714	1	0.00571483	0.0075686	0.755071	0.451064	0.903032	1	-0.00826445	0.00569168	-1.45202	0.148517	0.853011	1	0.254688	2.68344	0.261396	-1.78826	0.0737346	0.605457	-1.37158	0.170193	0.916041
		diet_yoghurt_lf.Res	X___23587	Unknown_compount	Unknown_compount	7.97e-05	0.00311906	0.0255514	0.979639	0.998909	1	-0.00255915	0.00438744	-0.583289	0.560334	0.930366	1	-0.00651301	0.00344783	-1.88901	0.0607578	0.755713	1	0.00748835	2.01509	0.365114	-1.37629	0.168733	0.735183	-1.37159	0.170192	0.916041
		med_PPI	threonine	Amino Acid	Glycine, Serine and Threonine Metabolism	0.0162664	0.082496	0.197178	0.843873	0.989103	1	0.0381324	0.0731563	0.521247	0.602752	0.939457	1	0.150205	0.0863212	1.74007	0.0838309	0.794754	1	0	1.45698	0.482638	1.37166	0.170169	0.736468	1.37166	0.170169	0.916041
		diet_pasta.Res	N_acetylneuraminate	Carbohydrate	Aminosugar Metabolism	0.00126256	0.00249001	0.507048	0.612636	0.967933	1	0.00295191	0.00294214	1.00332	0.316877	0.852376	1	0.00240208	0.00264118	0.909473	0.364512	0.92853	1	0	0.209931	0.900356	1.37148	0.170225	0.736488	1.37148	0.170225	0.916078
		diet_sauce_hot.Res	gamma_glutamylglutamate	Peptide	Gamma-glutamyl Amino Acid	-0.00407392	0.00639323	-0.637224	0.524651	0.958015	1	-0.00680832	0.00682716	-0.99724	0.319812	0.853282	1	-0.00557239	0.00740377	-0.752642	0.452806	0.946327	1	0	0.0861038	0.957862	-1.37146	0.170231	0.736488	-1.37146	0.170231	0.916078
		diet_vegetables_cooked_nobutter.Res	glucuronate	Carbohydrate	Aminosugar Metabolism	0.000480672	0.000646206	0.743836	0.45778	0.948437	1	0.00114455	0.000771126	1.48426	0.139261	0.718554	1	-0.000112549	0.00119586	-0.0941152	0.925139	0.996945	1	0	0.884181	0.642692	1.37149	0.170221	0.736488	1.37149	0.170221	0.916078
		diet_pork_processed.Res	tryptophan	Amino Acid	Tryptophan Metabolism	0.00247779	0.00459532	0.539198	0.590303	0.965768	1	0.00105441	0.00480661	0.219366	0.826581	0.979593	1	0.0121697	0.00607392	2.00359	0.0468566	0.723856	1	0.126767	2.29034	0.31817	1.43627	0.150924	0.716619	1.37142	0.170245	0.916082
		diet_sweets.Res	isovaleric_acid	SCFA	SCFA	0.00068475	0.0078169	0.0875988	0.930276	0.995484	1	-0.0140243	0.00806967	-1.7379	0.083776	0.633234	1	-0.0117548	0.014164	-0.829902	0.407922	0.93743	1	0	1.83593	0.39933	-1.37141	0.170248	0.736529	-1.37141	0.170248	0.916082
		diet_salad_toast.Res	picolinate	Amino Acid	Tryptophan Metabolism	-0.0132367	0.00945901	-1.39938	0.163128	0.859398	1	-0.0184634	0.0182068	-1.01409	0.311722	0.849579	1	0.00289731	0.0142955	0.202674	0.839656	0.992166	1	0	1.14703	0.563541	-1.37138	0.170256	0.736538	-1.37138	0.170256	0.916084
		diet_crackers.Res	X___12117	Unknown_compount	Unknown_compount	0.00551476	0.00833449	0.66168	0.508879	0.955741	1	-0.010914	0.00609088	-1.79185	0.0746169	0.612558	1	-0.0136145	0.00687543	-1.98016	0.0494555	0.729713	1	0.432625	3.52501	0.171615	-2.01112	0.0443129	0.522493	-1.37131	0.17028	0.916124
		diet_meats_other.Res	X3_5_cytidylyluridine.	Nucleotide	Dinucleotide	-8.82e-05	0.0039536	-0.02231	0.982221	0.998949	1	-0.00370811	0.00420985	-0.880817	0.379438	0.880015	1	-0.00796484	0.00484976	-1.64232	0.102551	0.817581	1	0	1.59299	0.450906	-1.37133	0.170272	0.736577	-1.37133	0.170272	0.916124
		diet_cheese_40.Res	X___23753	Unknown_compount	Unknown_compount	0.004459	0.00462113	0.964914	0.335662	0.924534	1	0.00244557	0.00298239	0.820002	0.413158	0.891069	1	0.00396815	0.00604349	0.656598	0.512413	0.956891	1	0	0.154246	0.925776	1.37125	0.170296	0.73663	1.37125	0.170296	0.916164
		diet_saladdressing_f.Res	glycerol	Lipid	Glycerolipid Metabolism	0.0255947	0.0343845	0.744367	0.45746	0.948381	1	0.0197531	0.0284838	0.693487	0.488782	0.913077	1	0.0348993	0.0357079	0.977354	0.329917	0.921308	1	0	0.109955	0.946506	1.37123	0.170303	0.73663	1.37123	0.170303	0.916164
		diet_egg_baked.Res	N_acetylhistamine	Amino Acid	Histidine Metabolism	-0.00131164	0.0163371	-0.0802857	0.936084	0.995975	1	0.0202028	0.0182551	1.10669	0.269711	0.827088	1	0.0257717	0.0178909	1.44049	0.151745	0.854983	1	0	1.42638	0.490078	1.37107	0.170352	0.736669	1.37107	0.170352	0.916248
		diet_salad_toast.Res	serotonin	Amino Acid	Tryptophan Metabolism	-0.00176209	0.0122261	-0.144126	0.885535	0.992015	1	-0.0511886	0.0224689	-2.2782	0.0237354	0.41779	1	-0.0219896	0.0222098	-0.990084	0.323676	0.920025	1	0.482508	3.86479	0.144801	-1.52527	0.127192	0.690714	-1.37108	0.17035	0.916248
		diet_SUMOFEIWITTOT.Res	N_propionylmethionine	Amino Acid	Methionine, Cysteine, SAM and Taurine Metabolism	-0.00386615	0.00515119	-0.750535	0.453746	0.947602	1	-0.00542678	0.00796647	-0.681203	0.496504	0.9151	1	-0.00660931	0.00674239	-0.980263	0.328484	0.921051	1	0	0.108287	0.947296	-1.37112	0.170338	0.736669	-1.37112	0.170338	0.916248
		diet_SUMOFEIWITTOT.Res	choline	Lipid	Phospholipid Metabolism	0.00394747	0.00422294	0.934767	0.350947	0.927922	1	0.00666551	0.00444022	1.50117	0.134836	0.712976	1	-0.00115525	0.00527661	-0.218939	0.826986	0.991179	1	0	1.29545	0.523236	1.37105	0.170359	0.736669	1.37105	0.170359	0.916248
		med_statin	citrulline	Amino Acid	Urea cycle; Arginine and Proline Metabolism	-0.211445	0.137219	-1.54094	0.124789	0.830916	1	-0.078486	0.185138	-0.423933	0.672055	0.954338	1	-0.0481762	0.122779	-0.39238	0.695316	0.980684	1	0	0.828175	0.660943	-1.37113	0.170335	0.736669	-1.37113	0.170335	0.916248
		diet_chocolatemilk.Res	N_alpha_acetylornithine	Amino Acid	Urea cycle; Arginine and Proline Metabolism	-5.07e-05	0.00186407	-0.0272038	0.978322	0.998909	1	-0.00190539	0.00168919	-1.12799	0.260629	0.8225	1	-0.00181871	0.00160407	-1.13381	0.258624	0.904918	1	0	0.679315	0.712014	-1.37088	0.170411	0.736669	-1.37088	0.170411	0.916337
		diet_softdrink_no_sugar.Res	X3_hydroxyphenylacetate	Amino Acid	Phenylalanine Metabolism	-0.000291056	0.000569408	-0.511156	0.609761	0.967538	1	-0.000454998	0.000399598	-1.13864	0.25617	0.82009	1	-0.000407239	0.000663151	-0.614097	0.540052	0.961998	1	0	0.0556151	0.972576	-1.37087	0.170416	0.736669	-1.37087	0.170416	0.916337
		diet_whipped_cream.Res	X1_pentadecanoylglycerol_15_0	Lipid	Monoacylglycerol	0.0471421	0.0289559	1.62807	0.104961	0.810134	1	0.00184388	0.0255947	0.0720415	0.942638	0.993318	1	0.0226071	0.0292331	0.773338	0.4405	0.943373	1	0	1.37454	0.502948	1.37088	0.170412	0.736669	1.37088	0.170412	0.916337
		med_antibiotics_merged	oxalate__ethanedioate	Cofactors and Vitamins	Ascorbate and Aldarate Metabolism	0.252196	0.323779	0.778913	0.436879	0.944751	1	0.107276	0.29166	0.367813	0.713388	0.962498	1	0.72068	0.466738	1.54408	0.124609	0.835545	1	0	1.24667	0.536154	1.37095	0.170391	0.736669	1.37095	0.170391	0.916337
		med_steroid_inhaler	pyroglutamine.	Amino Acid	Glutamate Metabolism	-0.229687	0.188987	-1.21536	0.225551	0.890681	1	-0.321791	0.346306	-0.92921	0.353863	0.869669	1	0.100267	0.498207	0.201255	0.840763	0.992404	1	0	0.501547	0.778198	-1.37094	0.170393	0.736669	-1.37094	0.170393	0.916337
		diet_snack_savoury_hot.Res	X2_linoleoylglycerol_18_2	Lipid	Monoacylglycerol	0.00446957	0.0138393	0.322963	0.747034	0.982845	1	-0.0102427	0.0125192	-0.818155	0.414209	0.891367	1	-0.0179549	0.0108601	-1.65329	0.100296	0.814472	1	0	1.62794	0.443096	-1.37081	0.170434	0.736721	-1.37081	0.170434	0.916393
		diet_coffee.Res	X___24586	Unknown_compount	Unknown_compount	-4.45e-05	0.000276185	-0.161228	0.872064	0.991685	1	-0.000497999	0.000364834	-1.365	0.173735	0.757319	1	-0.000625284	0.000503231	-1.24254	0.215915	0.888064	1	0	1.55442	0.459686	-1.37066	0.170482	0.736736	-1.37066	0.170482	0.916439
		diet_sausage_smoked.Res	N_butyryl_leucine	Amino Acid	Leucine, Isoleucine and Valine Metabolism	0.0201146	0.0126313	1.59244	0.112741	0.818191	1	-0.00483694	0.0223269	-0.216642	0.828701	0.979757	1	0.0104759	0.0203061	0.5159	0.606659	0.971382	1	0	0.970267	0.615615	1.37065	0.170483	0.736736	1.37065	0.170483	0.916439
		host_SmokeCurrentSmoker	X5_hydroxylysine	Amino Acid	Lysine Metabolism	0.285233	0.213233	1.33766	0.182408	0.869723	1	0.229679	0.221547	1.03671	0.301106	0.845281	1	-0.0943177	0.308903	-0.305331	0.760531	0.985896	1	0	1.07859	0.58316	1.37067	0.170479	0.736736	1.37067	0.170479	0.916439
		med_ACE_inhibitor	ceramide_d18_1_20_0__d16_1_22_0__d20_1_18_0.	Lipid	Ceramides	0.340349	0.257077	1.32392	0.186924	0.872179	1	0.142726	0.31892	0.44753	0.654961	0.950771	1	0.152413	0.305021	0.49968	0.618009	0.973122	1	0	0.323825	0.850516	1.37073	0.17046	0.736736	1.37073	0.17046	0.916439
		med_laxatives	proline	Amino Acid	Urea cycle; Arginine and Proline Metabolism	-0.184075	0.153616	-1.19828	0.232115	0.89298	1	-0.0643078	0.131995	-0.487198	0.626634	0.944671	1	-0.136181	0.181064	-0.752115	0.453123	0.946327	1	0	0.359989	0.835275	-1.37074	0.170456	0.736736	-1.37074	0.170456	0.916439
		Calprot200	X___25656	Unknown_compount	Unknown_compount	-0.030467	0.238646	-0.127666	0.898531	0.993303	1	-0.163367	0.131996	-1.23766	0.217243	0.792979	1	-0.114968	0.151473	-0.759	0.449005	0.945743	1	0	0.245693	0.8844	-1.37058	0.170505	0.736775	-1.37058	0.170505	0.916509
		diet_pizza.Res	xanthurenate	Amino Acid	Tryptophan Metabolism	0.00420402	0.00383308	1.09677	0.273956	0.905182	1	-0.00077579	0.00490102	-0.158291	0.874382	0.985579	1	0.00669731	0.00489521	1.36814	0.17325	0.869611	1	0	1.2214	0.542971	1.37053	0.17052	0.736813	1.37053	0.17052	0.916509
		med_laxatives	X2_oleoylglycerol_18_1	Lipid	Monoacylglycerol	0.94447	0.589388	1.60246	0.110508	0.816096	1	-0.0267291	0.382272	-0.0699216	0.944324	0.993528	1	0.760367	0.531	1.43195	0.154171	0.85768	1	0.218646	2.55966	0.278085	1.43652	0.150853	0.716619	1.37054	0.170519	0.916509
		diet_crackers.Res	cytosine	Nucleotide	Pyrimidine Metabolism, Cytidine containing	0.00638003	0.00769344	0.829282	0.407856	0.940476	1	0.0151142	0.00831527	1.81764	0.070565	0.602711	1	-0.00274487	0.00912097	-0.300941	0.763863	0.986079	1	0.0466052	2.09777	0.350329	1.40866	0.158936	0.725581	1.3705	0.170531	0.916523
		diet_KHtoProt	isobutyric_acid	SCFA	SCFA	0.137196	0.0789012	1.73883	0.083482	0.783678	1	0.0273547	0.0308461	0.886812	0.376251	0.879288	1	-0.00797277	0.0939281	-0.0848817	0.932469	0.997308	1	0	1.9391	0.379254	1.37043	0.170551	0.736861	1.37043	0.170551	0.916546
		diet_vegetables_cooked_nobutter.Res	stigmastadienone	Lipid	Sterol	-0.000895312	0.000692128	-1.29356	0.197191	0.877228	1	-0.000147014	0.000695856	-0.21127	0.832884	0.980475	1	-0.000946539	0.00100646	-0.940469	0.348441	0.924654	1	0	0.724271	0.696188	-1.37046	0.170544	0.736861	-1.37046	0.170544	0.916546
		diet_mayonaise_snack.Res	histidine_betaine__hercynine.	Xenobiotics	Food Component/Plant	0.0258466	0.0497542	0.519486	0.603951	0.96695	1	0.0396438	0.0251648	1.57537	0.116699	0.689762	1	0.00453181	0.0271547	0.166889	0.867675	0.993348	1	0	0.901556	0.637132	1.37038	0.170568	0.736861	1.37038	0.170568	0.916566
		diet_sugar_yoghurt.Res	hydroxyproline	Amino Acid	Urea cycle; Arginine and Proline Metabolism	0.00136618	0.00979115	0.139532	0.889159	0.992477	1	-0.0215584	0.00801711	-2.68906	0.00774941	0.253073	1	-0.00544741	0.0078321	-0.695524	0.487768	0.95188	1	0.468096	3.76008	0.152584	-1.99353	0.0462034	0.52855	-1.37037	0.170571	0.916566
		diet_SUMOFEIWITTOT.Res	X___24697	Unknown_compount	Unknown_compount	-0.00548491	0.00610362	-0.898633	0.369844	0.933128	1	-6.37e-05	0.00838929	-0.00758918	0.993952	0.999384	1	-0.0186788	0.0109243	-1.70983	0.0892978	0.801496	1	0	1.85351	0.395836	-1.37026	0.170605	0.736955	-1.37026	0.170605	0.916704
		diet_beef_fat.Res	X___12117	Unknown_compount	Unknown_compount	-0.0120215	0.0101712	-1.18191	0.238534	0.89504	1	-0.00596178	0.0111557	-0.534417	0.593627	0.937694	1	-0.0069485	0.0111891	-0.621009	0.535506	0.960856	1	0	0.190807	0.909006	-1.37017	0.170634	0.736995	-1.37017	0.170634	0.91678
		diet_biscuits_s.Res	X___25505	Unknown_compount	Unknown_compount	0.00548242	0.00756982	0.724247	0.469694	0.950312	1	0.00476319	0.0108899	0.437396	0.66228	0.952184	1	0.0127523	0.0102161	1.24825	0.213823	0.886841	1	0	0.396725	0.820073	1.37013	0.170648	0.736998	1.37013	0.170648	0.91678
		diet_pastry.Res	X5_hydroxypicolinic_acid	Amino Acid	Tryptophan Metabolism	-0.00431686	0.0106478	-0.405423	0.685566	0.975973	1	-0.0129136	0.0121427	-1.06349	0.288799	0.83855	1	-0.00649063	0.00689121	-0.941871	0.347724	0.924484	1	0	0.305249	0.858452	-1.37013	0.170647	0.736998	-1.37013	0.170647	0.91678
		diet_potato_cooked_mashed.Res	solanidine	Xenobiotics	Food Component/Plant	0.00617374	0.00308284	2.00262	0.0464628	0.714946	1	0.00105027	0.00249789	0.420464	0.674582	0.954455	1	0.000289182	0.00343368	0.0842192	0.932991	0.997325	1	0.0776294	2.16833	0.338185	1.42339	0.154624	0.720551	1.37011	0.170651	0.91678
		diet_sausage_smoked.Res	X2_hydroxyheptanoate.	Lipid	Fatty Acid, Monohydroxy	-0.00185324	0.0094112	-0.196918	0.844076	0.989124	1	-0.0110328	0.00997178	-1.1064	0.269836	0.827275	1	-0.0099591	0.00920298	-1.08216	0.280862	0.910083	1	0	0.556901	0.756956	-1.37006	0.170667	0.73701	-1.37006	0.170667	0.916818
		diet_yoghurt_ff.Res	beta_guanidinopropanoate	Xenobiotics	Food Component/Plant	0.000207304	0.00237992	0.0871052	0.930668	0.995484	1	0.00189946	0.00218076	0.871012	0.384757	0.881654	1	0.00183177	0.00150158	1.2199	0.224356	0.890552	1	0	0.377392	0.828038	1.37004	0.170675	0.73701	1.37004	0.170675	0.916818
		diet_cheese_20.Res	X___17010	Unknown_compount	Unknown_compount	-0.00171139	0.0029418	-0.581749	0.56134	0.962602	1	-0.00504448	0.00331397	-1.52219	0.129489	0.706137	1	-0.00106528	0.00269691	-0.395001	0.693386	0.98062	1	0	0.935055	0.626549	-1.36984	0.170738	0.737165	-1.36984	0.170738	0.917071
		diet_rolls.Res	phytosphingosine	Lipid	Sphingolipid Synthesis	-0.000660193	0.0016496	-0.400213	0.689393	0.976515	1	-0.00301459	0.0016242	-1.85604	0.0648687	0.588819	1	-7.09e-05	0.00179957	-0.0393972	0.968624	0.998431	1	0	1.73013	0.421023	-1.36985	0.170734	0.737165	-1.36985	0.170734	0.917071
		diet_saladdressing_f.Res	X___23581	Unknown_compount	Unknown_compount	-0.0334999	0.0320912	-1.0439	0.297695	0.913924	1	-0.0416303	0.0237964	-1.74944	0.0816976	0.628938	1	0.016591	0.0323186	0.513359	0.608431	0.971493	1	0.0964053	2.21338	0.330651	-1.48338	0.137975	0.701998	-1.36978	0.170755	0.917103
		diet_saladdressing_w.Res	N_2_hydroxypalmitoyl_sphingosine_d18_1_16_02OH	Lipid	Ceramides	0.0564706	0.0495727	1.13915	0.255897	0.899737	1	0.0242346	0.141344	0.171459	0.864031	0.984547	1	0.0905909	0.108505	0.834899	0.405059	0.937017	1	0	0.147854	0.928739	1.36977	0.17076	0.737176	1.36977	0.17076	0.917103
		diet_cheese_20.Res	uridine	Nucleotide	Pyrimidine Metabolism, Uracil containing	-0.00195503	0.00458457	-0.426437	0.670213	0.974587	1	-0.0168402	0.00618715	-2.7218	0.00704595	0.242884	1	-0.00196042	0.00498234	-0.393473	0.694511	0.980642	1	0.551571	4.46001	0.107528	-1.81242	0.0699214	0.597158	-1.36973	0.170773	0.917114
		med_platelet_aggregation_inhibitor	quinate	Xenobiotics	Food Component/Plant	0.643789	0.397466	1.61973	0.106742	0.811696	1	0.120864	0.619643	0.195054	0.845542	0.982191	1	0.142196	0.460549	0.308753	0.757924	0.985723	1	0	0.880807	0.643777	1.36971	0.170778	0.737188	1.36971	0.170778	0.917114
		diet_milk_skimmed.Res	X___13507	Unknown_compount	Unknown_compount	0.000176582	0.000843712	0.209291	0.834417	0.988214	1	0.00283997	0.00125408	2.26458	0.0245742	0.423899	1	0.000701926	0.00105892	0.662871	0.508397	0.9564	1	0.367606	3.16258	0.205709	1.56491	0.117603	0.677024	1.36964	0.1708	0.917144
		diet_SUMOFEIWITDIER.Res	gamma_glutamylglutamine	Peptide	Gamma-glutamyl Amino Acid	-0.00372377	0.00353232	-1.0542	0.292964	0.912258	1	0.000134363	0.00529523	0.0253744	0.979781	0.997676	1	-0.00632517	0.00508412	-1.2441	0.21534	0.888064	1	0	0.783834	0.67576	-1.36965	0.170796	0.737194	-1.36965	0.170796	0.917144
		diet_ready_meals_chinese_indian.Res	glycerophosphoserine.	Lipid	Phospholipid Metabolism	0.00774817	0.00367682	2.1073	0.0362396	0.687408	1	-0.00363565	0.00591384	-0.61477	0.539382	0.92559	1	0.0035812	0.00359305	0.996703	0.320462	0.919502	1	0.263607	2.71594	0.257182	1.75958	0.0784782	0.614667	1.36961	0.17081	0.917154
		diet_whipped_cream.Res	sulfate.	Xenobiotics	Chemical	-0.00746026	0.0491763	-0.151704	0.879561	0.991713	1	0.0284643	0.0231052	1.23195	0.219367	0.7951	1	0.0420946	0.0432382	0.973551	0.331797	0.92158	1	0	0.612763	0.736106	1.36958	0.170819	0.737235	1.36958	0.170819	0.91716
		diet_soup.Res	phosphate	Energy	Oxidative Phosphorylation	4.88e-05	0.00268148	0.0182108	0.985487	0.999236	1	-0.00276859	0.00218275	-1.2684	0.206081	0.784223	1	-0.00228024	0.0023037	-0.989817	0.323806	0.920025	1	0	0.713253	0.700034	-1.36954	0.17083	0.737255	-1.36954	0.17083	0.917176
		diet_rolls.Res	X3_indoleglyoxylic_acid	Xenobiotics	Food Component/Plant	-0.00118737	0.00125415	-0.946756	0.344816	0.926819	1	-0.00116257	0.00121922	-0.953539	0.341429	0.864343	1	-0.000581959	0.00122873	-0.473625	0.636434	0.97522	1	0	0.154662	0.925584	-1.3694	0.170876	0.737406	-1.3694	0.170876	0.917379
		diet_cheese_40.Res	valerate_5_0	Lipid	Short Chain Fatty Acid	0.0079301	0.00458798	1.72845	0.0853299	0.786786	1	0.00171633	0.00413764	0.41481	0.678711	0.955266	1	0.000818644	0.00609998	0.134204	0.893415	0.995338	1	0	1.3026	0.521368	1.36931	0.170901	0.737449	1.36931	0.170901	0.917428
		diet_other_custard_yoghurt_fromagefrais.Res	N_N_N_trimethyl_5_aminovalerate	Amino Acid	Lysine Metabolism	0.000214056	0.00151313	0.141466	0.887633	0.992173	1	-0.00289967	0.00171252	-1.69322	0.0919183	0.648794	1	-0.00194432	0.00197869	-0.982629	0.327321	0.920891	1	0	1.97751	0.37204	-1.36933	0.170897	0.737449	-1.36933	0.170897	0.917428
		diet_cake.Res	N_acetylglucosamine_N_acetylgalactosamine	Carbohydrate	Aminosugar Metabolism	-0.00547084	0.00368462	-1.48478	0.139054	0.840346	1	-0.00173767	0.0033739	-0.515035	0.607078	0.940015	1	-0.00147872	0.00397899	-0.371633	0.710674	0.982389	1	0	0.73306	0.693135	-1.36926	0.170918	0.737494	-1.36926	0.170918	0.917474
		diet_snack_cheese.Res	X___24474	Unknown_compount	Unknown_compount	0.00206305	0.00427774	0.482276	0.630096	0.970115	1	0.0154051	0.0138987	1.10839	0.26898	0.826896	1	0.0192054	0.0105803	1.8152	0.0714257	0.777984	1	0.292916	2.82852	0.243106	1.38837	0.165025	0.731936	1.36924	0.170926	0.917474
		diet_buttermilk.Res	ursodeoxycholate	Lipid	Secondary Bile Acid Metabolism	-0.000786935	0.00117854	-0.667719	0.505022	0.955121	1	-0.00135021	0.00246811	-0.547064	0.584924	0.935696	1	-0.00334113	0.00230335	-1.45055	0.148926	0.853027	1	0	0.974689	0.614255	-1.36914	0.170956	0.737589	-1.36914	0.170956	0.917568
		diet_SUMOFVETTOT.Res	X4_hydroxycyclohexylcarboxylic_acid	Xenobiotics	Food Component/Plant	0.00498437	0.00496462	1.00398	0.316507	0.919514	1	0.00418939	0.00455817	0.919094	0.359116	0.871542	1	0.00239879	0.00732917	0.327294	0.743887	0.9848	1	0	0.0853188	0.958238	1.36913	0.170959	0.737589	1.36913	0.170959	0.917568
		diet_yoghurt_lf_fruits.Res	glycerophosphoinositol.	Lipid	Phospholipid Metabolism	0.00284946	0.00345578	0.824548	0.410534	0.940856	1	0.00189405	0.00592039	0.319919	0.749352	0.968233	1	0.00469457	0.00415219	1.13063	0.259959	0.905392	1	0	0.186142	0.911129	1.36909	0.170972	0.737615	1.36909	0.170972	0.917592
		Calprot200	X___25551	Unknown_compount	Unknown_compount	-0.0165947	0.263554	-0.0629654	0.949852	0.997134	1	0.136117	0.098085	1.38774	0.166707	0.750428	1	0.0695172	0.119463	0.581916	0.561469	0.964804	1	0	0.39639	0.82021	1.36822	0.171242	0.737857	1.36822	0.171242	0.917605
		Calprot200	X3_4_hydroxyphenylpropionate	Xenobiotics	Benzoate Metabolism	0.20072	0.460367	0.436	0.66327	0.974163	1	0.316281	0.240342	1.31596	0.189643	0.771167	1	0.130145	0.288195	0.451585	0.652199	0.976708	1	0	0.252283	0.88149	1.36876	0.171075	0.737616	1.36876	0.171075	0.917605
		diet_bread.Res	valerate_5_0	Lipid	Short Chain Fatty Acid	-0.000696032	0.00130423	-0.533674	0.594113	0.965869	1	-0.00146323	0.00169742	-0.862034	0.389666	0.883391	1	-0.00141401	0.0013892	-1.01786	0.31033	0.91679	1	0	0.191012	0.908913	-1.36855	0.171139	0.737671	-1.36855	0.171139	0.917605
		diet_butter_ob.Res	X___23655	Unknown_compount	Unknown_compount	0.0110841	0.0166922	0.66403	0.507376	0.955613	1	0.00896859	0.0233795	0.383609	0.701662	0.960094	1	0.0287474	0.0213226	1.34821	0.179557	0.873374	1	0	0.533789	0.765754	1.3682	0.171248	0.737857	1.3682	0.171248	0.917605
		diet_cereals.Res	X___24973	Unknown_compount	Unknown_compount	-0.00395547	0.00286035	-1.38286	0.168129	0.861198	1	-0.0013265	0.00465266	-0.285106	0.775848	0.972786	1	-0.00192847	0.00465256	-0.414497	0.679083	0.97917	1	0	0.29353	0.863497	-1.36816	0.171261	0.737885	-1.36816	0.171261	0.917605
		diet_chocolatemilk.Res	X___20185	Unknown_compount	Unknown_compount	-0.00245	0.0018105	-1.35322	0.177395	0.867	1	0.00109952	0.00202564	0.5428	0.587852	0.936406	1	-0.0026515	0.00160662	-1.65036	0.100894	0.815221	1	0.175154	2.42469	0.297498	-1.55718	0.119427	0.679735	-1.36857	0.171134	0.917605
		diet_chocolatespreads.Res	phosphocholine	Lipid	Phospholipid Metabolism	-0.0083127	0.0112219	-0.740758	0.459641	0.948609	1	-0.011525	0.0108444	-1.06275	0.289132	0.838851	1	-0.00630356	0.0113535	-0.555209	0.579552	0.967738	1	0	0.113374	0.94489	-1.36859	0.171126	0.737671	-1.36859	0.171126	0.917605
		diet_chocolatespreads.Res	homostachydrine.	Xenobiotics	Food Component/Plant	-0.0249351	0.00863744	-2.88686	0.00428446	0.385419	1	-0.00458652	0.00729852	-0.628418	0.530423	0.923352	1	-0.0014101	0.00637279	-0.22127	0.825174	0.991179	1	0.610305	5.13221	0.0768341	-1.90935	0.056217	0.560195	-1.36873	0.171083	0.917605
		diet_crisps.Res	X___25666	Unknown_compount	Unknown_compount	-0.00975891	0.0109279	-0.893028	0.372832	0.933549	1	-0.00144785	0.00734806	-0.197038	0.843991	0.982007	1	-0.0264028	0.0130409	-2.02462	0.0446234	0.71819	1	0.288841	2.81231	0.245084	-1.45708	0.145093	0.709802	-1.36867	0.171103	0.917605
		diet_egg_baked.Res	X5_6_dihydrouridine	Nucleotide	Pyrimidine Metabolism, Uracil containing	0.00686834	0.00474419	1.44774	0.149134	0.848501	1	0.0088229	0.00814283	1.08352	0.279839	0.833037	1	-0.00298929	0.0073301	-0.40781	0.683976	0.979633	1	0	1.56262	0.457805	1.36881	0.171059	0.737616	1.36881	0.171059	0.917605
		diet_fish_white_fried.Res	X___23734	Unknown_compount	Unknown_compount	-0.0154218	0.00706159	-2.1839	0.0300414	0.664502	1	0.00301339	0.00765115	0.393848	0.694098	0.959026	1	-0.0187939	0.0112413	-1.67186	0.0965698	0.810559	1	0.506341	4.05138	0.131903	-1.91527	0.055458	0.557705	-1.3682	0.17125	0.917605
		diet_fish_white_fried.Res	X___23780	Unknown_compount	Unknown_compount	0.000441633	0.0115491	0.0382395	0.969532	0.998509	1	-0.011441	0.0111441	-1.02663	0.305791	0.847144	1	-0.0247223	0.0154574	-1.59939	0.111771	0.825859	1	0	1.73998	0.418955	-1.36876	0.171075	0.737616	-1.36876	0.171075	0.917605
		diet_KHtoProt	carnitine	Lipid	Carnitine Metabolism	-0.000294204	0.092418	-0.00318341	0.997463	0.999887	1	-0.0366774	0.0272486	-1.34603	0.179766	0.763002	1	-0.0448214	0.096211	-0.465865	0.641966	0.975989	1	0	0.154882	0.925482	-1.36892	0.171023	0.737616	-1.36892	0.171023	0.917605
		diet_mayonaise.Res	hydroxymethylpyrimidine	Cofactors and Vitamins	Thiamine Metabolism	-0.0121274	0.0301998	-0.401571	0.688395	0.976385	1	0.0343062	0.0183512	1.86943	0.0629754	0.584992	1	0.00902304	0.0259532	0.347666	0.728563	0.983778	1	0	1.90363	0.386039	1.36867	0.171102	0.737671	1.36867	0.171102	0.917605
		diet_meats_other.Res	X___25940	Unknown_compount	Unknown_compount	0.00149847	0.00483854	0.309694	0.757091	0.983971	1	0.00310865	0.00520657	0.597064	0.551117	0.92774	1	0.0123815	0.00697638	1.77477	0.0778994	0.785891	1	0	1.72944	0.42117	1.36849	0.17116	0.737671	1.36849	0.17116	0.917605
		diet_other_alc_drinks.Res	adenosine	Nucleotide	Purine Metabolism, Adenine containing	-0.0034863	0.0160649	-0.217014	0.828401	0.988013	1	-0.0164795	0.0144801	-1.13808	0.256403	0.820245	1	-0.0174801	0.0174506	-1.00169	0.318056	0.918558	1	0	0.471771	0.789871	-1.36891	0.171026	0.737616	-1.36891	0.171026	0.917605
		diet_other_custard_yoghurt_fromagefrais.Res	X1_linoleoylglycerol_18_2	Lipid	Monoacylglycerol	0.00401689	0.00216597	1.85455	0.0650173	0.75366	1	0.00123958	0.00270356	0.458498	0.647076	0.948981	1	-0.000684012	0.00284726	-0.240235	0.810466	0.990041	1	0	1.83475	0.399566	1.36841	0.171185	0.737735	1.36841	0.171185	0.917605
		diet_pastry.Res	X9_10_DiHOME	Lipid	Fatty Acid, Dihydroxy	0.00122803	0.0112309	0.109344	0.91303	0.994235	1	0.0223199	0.0107633	2.07371	0.0393441	0.50141	1	0.00408443	0.00704716	0.579585	0.563036	0.964953	1	0.180394	2.4402	0.295201	1.48591	0.137302	0.700983	1.3684	0.171188	0.917605
		diet_pork_processed.Res	histidine	Amino Acid	Histidine Metabolism	0.0115186	0.00828713	1.38993	0.165973	0.86033	1	0.00223149	0.00899405	0.248108	0.804297	0.976383	1	0.007245	0.0107265	0.675427	0.500411	0.954387	1	0	0.576653	0.749517	1.36858	0.171129	0.737671	1.36858	0.171129	0.917605
		diet_porridge.Res	X___25944	Unknown_compount	Unknown_compount	0.00809413	0.00431933	1.87393	0.062284	0.747379	1	-0.00522705	0.00699554	-0.747198	0.455792	0.904215	1	0.012015	0.00534737	2.24689	0.026059	0.653906	1	0.499542	3.99634	0.135583	2.26321	0.0236229	0.427863	1.36815	0.171265	0.917605
		diet_potato_cooked_mashed.Res	X___20100	Unknown_compount	Unknown_compount	-0.000192724	0.00111652	-0.172611	0.863118	0.990845	1	-0.0017446	0.00101034	-1.72674	0.0857067	0.636335	1	-0.000414791	0.00129456	-0.320412	0.749088	0.984823	1	0	1.2402	0.53789	-1.3689	0.171032	0.737616	-1.3689	0.171032	0.917605
		diet_soup.Res	X2_8_quinolinediol	Xenobiotics	Food Component/Plant	-0.00578012	0.0023148	-2.49703	0.0132671	0.553851	1	0.000719967	0.00166619	0.432104	0.666116	0.953172	1	-0.00319323	0.00168543	-1.89461	0.0600067	0.75477	1	0.65572	5.80923	0.0547699	-2.04992	0.0403722	0.508386	-1.369	0.170998	0.917605
		diet_sugar_coffee.Res	X___25563	Unknown_compount	Unknown_compount	-0.016679	0.00519035	-3.21346	0.0015111	0.256386	1	0.000513324	0.00398806	0.128715	0.897708	0.98826	1	-0.00861616	0.00708104	-1.21679	0.225532	0.890951	1	0.715275	7.02433	0.0298323	-2.1907	0.0284735	0.45474	-1.36895	0.171014	0.917605
		diet_sugar_coffee.Res	X___25958	Unknown_compount	Unknown_compount	-0.00205476	0.00538841	-0.381329	0.703332	0.97776	1	-0.0043376	0.00328168	-1.32176	0.187706	0.769309	1	-0.00242764	0.00633318	-0.38332	0.702007	0.981355	1	0	0.165744	0.920469	-1.36882	0.171057	0.737616	-1.36882	0.171057	0.917605
		diet_sugar_tea.Res	X___17910	Unknown_compount	Unknown_compount	-0.0122328	0.00684123	-1.7881	0.0751555	0.771301	1	-0.00115264	0.00286964	-0.401667	0.688343	0.957413	1	-0.00394738	0.00416231	-0.948363	0.344421	0.923721	1	0.124265	2.2838	0.319213	-1.40507	0.16	0.726459	-1.36833	0.171208	0.917605
		diet_sugar_yoghurt.Res	gluconate	Xenobiotics	Food Component/Plant	-0.0107108	0.0114241	-0.937565	0.34951	0.927354	1	-0.0104367	0.00815214	-1.28024	0.201894	0.781387	1	-0.00158445	0.00859898	-0.18426	0.85405	0.992863	1	0	0.678549	0.712287	-1.36874	0.171082	0.737616	-1.36874	0.171082	0.917605
		diet_vegetables_cooked_butter.Res	beta_cryptoxanthin	Cofactors and Vitamins	Vitamin A Metabolism	-0.0419048	0.0725014	-0.577986	0.563873	0.963098	1	-0.0909919	0.0544787	-1.67023	0.0963856	0.656957	1	0.0143398	0.0763317	0.187862	0.85123	0.992837	1	0	1.28695	0.525464	-1.36824	0.171238	0.737857	-1.36824	0.171238	0.917605
		diet_wine_fort.Res	X___17749	Unknown_compount	Unknown_compount	0.0065935	0.0106479	0.619231	0.536414	0.959467	1	-0.00405426	0.0222652	-0.18209	0.855691	0.983397	1	0.0302866	0.0155544	1.94714	0.0533251	0.73957	1	0.0734494	2.15854	0.339843	1.43158	0.152263	0.718037	1.36865	0.171109	0.917605
		HBD2	pyridoxate	Cofactors and Vitamins	Vitamin B6 Metabolism	-0.000322733	0.000966747	-0.333834	0.73883	0.98222	1	0.000365259	0.000216291	1.68874	0.0928426	0.65115	1	4.16e-05	0.000300455	0.138528	0.890008	0.995112	1	0	1.10971	0.574154	1.36849	0.171157	0.737671	1.36849	0.171157	0.917605
		host_SmokeCurrentSmoker	theanine	Xenobiotics	Food Component/Plant	-0.386764	0.159502	-2.42483	0.0161338	0.580836	1	-0.29317	0.160123	-1.83091	0.0685805	0.597852	1	0.169047	0.224628	0.752565	0.452875	0.946327	1	0.531863	4.27226	0.118111	-2.35077	0.0187346	0.395127	-1.3684	0.171187	0.917605
		med_ACE_inhibitor	phenethylamine	Amino Acid	Phenylalanine Metabolism	0.0358844	0.263252	0.136312	0.891701	0.992742	1	-1.72301	0.58911	-2.92477	0.00383133	0.17784	1	-0.492721	0.349474	-1.40989	0.160575	0.860296	1	0.741591	7.73968	0.0208618	-1.67957	0.0930408	0.640949	-1.36828	0.171223	0.917605
		med_ACE_inhibitor	X3_indoleglyoxylic_acid	Xenobiotics	Food Component/Plant	0.189712	0.159501	1.18941	0.235578	0.894337	1	-0.0275554	0.234682	-0.117416	0.906645	0.989183	1	0.22827	0.206569	1.10505	0.27085	0.907388	1	0	0.777603	0.677869	1.36822	0.171244	0.737857	1.36822	0.171244	0.917605
		med_laxatives	X___25884	Unknown_compount	Unknown_compount	0.166972	0.173248	0.963773	0.336232	0.924637	1	0.123478	0.13195	0.935795	0.350469	0.86836	1	0.0847205	0.210877	0.401752	0.68842	0.979923	1	0	0.0938604	0.954154	1.36825	0.171233	0.737857	1.36825	0.171233	0.917605
		med_PPI	stigmastadienone	Lipid	Sterol	0.207585	0.162478	1.27762	0.202747	0.879187	1	0.141381	0.126831	1.11472	0.266264	0.825242	1	-0.0256621	0.173408	-0.147986	0.882546	0.994045	1	0	1.0243	0.599205	1.3684	0.171188	0.737735	1.3684	0.171188	0.917605
		med_statin	linoleoyl_linolenoyl_glycerol_18_2_18_3__2_.	Lipid	Diacylglycerol	0.228448	0.395293	0.577921	0.563917	0.963098	1	0.800948	0.578222	1.38519	0.167485	0.750964	1	0.258389	0.424581	0.608574	0.543697	0.962465	1	0	0.749073	0.687608	1.36896	0.171013	0.737616	1.36896	0.171013	0.917605
		med_statin	biliverdin	Cofactors and Vitamins	Hemoglobin and Porphyrin Metabolism	0.349159	0.191214	1.82601	0.0692236	0.761764	1	-0.0465989	0.336157	-0.138622	0.889883	0.987262	1	0.0466422	0.25123	0.185655	0.852958	0.992863	1	0	1.51381	0.469116	1.369	0.170998	0.737616	1.369	0.170998	0.917605
		ChrA	X13_HODE_._9_HODE	Lipid	Fatty Acid, Monohydroxy	0.115041	0.151197	0.760867	0.44757	0.946999	1	0.15929	0.154383	1.03178	0.303434	0.845981	1	0.143866	0.276599	0.520124	0.603739	0.970798	1	0	0.0425128	0.978968	1.36803	0.171303	0.73792	1.36803	0.171303	0.917682
		diet_bread.Res	nicotinamide_riboside	Cofactors and Vitamins	Nicotinate and Nicotinamide Metabolism	9.39e-05	0.0015342	0.0612077	0.95125	0.997153	1	0.00123528	0.00110333	1.11959	0.264187	0.824413	1	0.00133694	0.00128855	1.03756	0.301092	0.914884	1	0	0.462588	0.793506	1.3679	0.171342	0.737959	1.3679	0.171342	0.917682
		diet_mayonaise.Res	sedoheptulose	Carbohydrate	Pentose Metabolism	0.00688155	0.0237056	0.290292	0.77187	0.985032	1	-0.013056	0.0112565	-1.15987	0.247439	0.814883	1	-0.0305594	0.0233805	-1.30705	0.193133	0.878271	1	0	1.26677	0.530791	-1.3679	0.171343	0.737959	-1.3679	0.171343	0.917682
		diet_sauce_hot.Res	X1_3_propanediol	Xenobiotics	Chemical	-0.00451201	0.00535122	-0.843174	0.40006	0.938199	1	-0.00759072	0.00874003	-0.868501	0.386126	0.882361	1	-0.00441472	0.00617262	-0.71521	0.475555	0.949561	1	0	0.105141	0.948788	-1.36807	0.17129	0.73792	-1.36807	0.17129	0.917682
		diet_SUMOFEIWITPLANT.Res	N_acetylaspartate_NAA	Amino Acid	Alanine and Aspartate Metabolism	0.0236205	0.0139233	1.69648	0.0912292	0.796412	1	0.0169771	0.0121153	1.4013	0.162623	0.746196	1	-0.0114071	0.0178749	-0.638161	0.524311	0.959089	1	0.216311	2.55203	0.279147	1.64222	0.100544	0.653557	1.36794	0.171331	0.917682
		diet_yoghurt_lf.Res	X4_hydroxycyclohexylcarboxylic_acid	Xenobiotics	Food Component/Plant	-0.000259757	0.00160657	-0.161684	0.871705	0.991661	1	0.00318765	0.00190679	1.67173	0.096088	0.656611	1	0.00205658	0.00191425	1.07435	0.284335	0.910955	1	0.0305689	2.06307	0.35646	1.38275	0.166742	0.733711	1.368	0.171312	0.917682
		diet_yoghurt_lf.Res	X___14454	Unknown_compount	Unknown_compount	0.00439595	0.0017448	2.51945	0.0124741	0.545585	1	-0.00021326	0.00241866	-0.0881729	0.929824	0.991717	1	0.000816167	0.00197811	0.4126	0.68047	0.979322	1	0.34774	3.06626	0.215859	1.85994	0.0628937	0.579598	1.36794	0.171331	0.917682
		host_SmokeCurrentSmoker	orotate	Nucleotide	Pyrimidine Metabolism, Orotate containing	-0.120063	0.18245	-0.65806	0.511197	0.955886	1	-0.168994	0.162125	-1.04237	0.298481	0.843907	1	-0.144599	0.230987	-0.626007	0.53225	0.960678	1	0	0.0403068	0.980048	-1.3679	0.171343	0.737959	-1.3679	0.171343	0.917682
		diet_breakfast_drink.Res	N_methylleucine	Amino Acid	Leucine, Isoleucine and Valine Metabolism	0.000784073	0.00350789	0.223517	0.823343	0.987856	1	0.00115729	0.000865387	1.33731	0.182589	0.76506	1	0.00104722	0.00508371	0.205994	0.837066	0.991933	1	0	0.0109664	0.994532	1.36742	0.171495	0.738088	1.36742	0.171495	0.917722
		diet_coffeecreamer_ff.Res	N_acetylcysteine	Amino Acid	Methionine, Cysteine, SAM and Taurine Metabolism	-0.00818733	0.00460608	-1.7775	0.0768859	0.774909	1	-0.00408126	0.00408246	-0.999706	0.31862	0.852952	1	0.00359487	0.00637511	0.563891	0.573643	0.966983	1	0.108859	2.24431	0.325577	-1.49419	0.135127	0.698642	-1.3678	0.171374	0.917722
		diet_fish_fatty.Res	X___25713	Unknown_compount	Unknown_compount	-0.00736106	0.00927025	-0.794052	0.428033	0.943587	1	-0.0066247	0.00853987	-0.775737	0.438789	0.899703	1	-0.0106313	0.0126291	-0.841807	0.401193	0.936574	1	0	0.0710604	0.965094	-1.36743	0.17149	0.738088	-1.36743	0.17149	0.917722
		diet_fruit.Res	N_acetylleucine	Amino Acid	Leucine, Isoleucine and Valine Metabolism	-0.000430869	0.000286755	-1.50257	0.134404	0.838608	1	-0.00053544	0.00071694	-0.746841	0.456007	0.904238	1	0.000396376	0.000707319	0.560392	0.576021	0.967107	1	0	1.25857	0.532973	-1.36783	0.171365	0.738026	-1.36783	0.171365	0.917722
		diet_fruit.Res	glycerol_3_phosphate	Lipid	Glycerolipid Metabolism	0.00254674	0.000620341	4.10539	5.72e-05	0.0369299	1	0.000604735	0.000603025	1.00284	0.317111	0.85248	1	-9.96e-05	0.000857741	-0.116064	0.907752	0.996507	1	0.749425	7.98165	0.0184844	3.14511	0.00166023	0.136199	1.36759	0.171442	0.917722
		diet_margarine_lfb.Res	pyroglutamine.	Amino Acid	Glutamate Metabolism	-0.00461955	0.00277887	-1.66238	0.0978796	0.801766	1	-0.000436185	0.00464077	-0.0939898	0.925208	0.991152	1	-0.0004012	0.00506188	-0.0792592	0.936929	0.997684	1	0	0.907922	0.635108	-1.36774	0.171393	0.738062	-1.36774	0.171393	0.917722
		diet_mayonaise.Res	X___24474	Unknown_compount	Unknown_compount	-0.00886947	0.0187063	-0.474143	0.635874	0.971045	1	-0.0266501	0.0182677	-1.45886	0.146118	0.727036	1	-0.008055	0.0280212	-0.28746	0.774144	0.986981	1	0	0.565301	0.753783	-1.36764	0.171426	0.738074	-1.36764	0.171426	0.917722
		diet_meals_fast_food.Res	eicosenoate_20_1n9_or_1n11	Lipid	Long Chain Monounsaturated Fatty Acid	-0.00339934	0.00655251	-0.518784	0.60444	0.967043	1	-0.0138239	0.00500304	-2.7631	0.00624142	0.228411	1	-0.000561685	0.00442835	-0.126838	0.899233	0.995866	1	0.512862	4.10561	0.128374	-1.95303	0.0508164	0.543785	-1.36775	0.171389	0.917722
		diet_meats_other.Res	pyridoxamine	Cofactors and Vitamins	Vitamin B6 Metabolism	-0.0029676	0.00251332	-1.18075	0.238994	0.895118	1	-0.00342921	0.00391286	-0.876394	0.381832	0.880559	1	-0.000402657	0.00454419	-0.0886092	0.929507	0.997265	1	0	0.299993	0.860711	-1.36752	0.171463	0.738088	-1.36752	0.171463	0.917722
		diet_non_red_sauces.Res	X4_acetamidobutanoate	Amino Acid	Polyamine Metabolism	0.00326332	0.0210613	0.154944	0.87701	0.991713	1	0.0367933	0.02288	1.6081	0.109337	0.678293	1	0.0195076	0.0299588	0.651148	0.515915	0.957401	1	0	1.1632	0.559004	1.36777	0.171384	0.73805	1.36777	0.171384	0.917722
		diet_other_alc_drinks.Res	X___24829	Unknown_compount	Unknown_compount	0.00289888	0.00961623	0.301457	0.763355	0.984242	1	0.0130818	0.0129857	1.0074	0.314918	0.851415	1	0.0170008	0.0133344	1.27495	0.204234	0.88197	1	0	0.860891	0.650219	1.36761	0.171435	0.738074	1.36761	0.171435	0.917722
		diet_potato_baked_fries.Res	gamma_glutamylmethionine	Peptide	Gamma-glutamyl Amino Acid	0.00432729	0.0033292	1.2998	0.195048	0.876737	1	0.00632363	0.0045176	1.39978	0.163077	0.746964	1	-0.00117854	0.00386029	-0.305298	0.760549	0.985896	1	0	1.87187	0.392219	1.36755	0.171453	0.738088	1.36755	0.171453	0.917722
		diet_sauce_hot.Res	X___12096	Unknown_compount	Unknown_compount	0.0186592	0.0123199	1.51456	0.131339	0.837438	1	0.0215766	0.0132728	1.62563	0.10555	0.672964	1	-0.0054456	0.0129039	-0.422012	0.673601	0.979025	1	0.241916	2.63823	0.267372	1.57367	0.115565	0.674426	1.36742	0.171493	0.917722
		diet_sugar_yoghurt.Res	X___24973	Unknown_compount	Unknown_compount	-0.00383006	0.00995646	-0.384681	0.700851	0.9775	1	0.0106528	0.0057127	1.86475	0.0636314	0.586383	1	0.00241165	0.00754795	0.31951	0.74977	0.984823	1	0	1.85755	0.395037	1.36741	0.171496	0.738088	1.36741	0.171496	0.917722
		diet_SUMOFEIWITDIER.Res	X___23662	Unknown_compount	Unknown_compount	0.0155877	0.0135255	1.15246	0.250399	0.897988	1	0.0034388	0.0130476	0.263559	0.792382	0.974645	1	0.0149429	0.014997	0.99639	0.320614	0.919593	1	0	0.519795	0.771131	1.36771	0.171403	0.738074	1.36771	0.171403	0.917722
		diet_yoghurt_drink_added_sugar.Res	X___25837	Unknown_compount	Unknown_compount	-0.0010395	0.000894001	-1.16275	0.246207	0.896782	1	-0.000663706	0.000883913	-0.750873	0.453582	0.903686	1	-0.000476743	0.00156719	-0.304203	0.761381	0.985896	1	0	0.138077	0.933291	-1.36758	0.171445	0.738088	-1.36758	0.171445	0.917722
		med_beta_blockers	X___24210	Unknown_compount	Unknown_compount	0.436347	0.428725	1.01778	0.309917	0.917221	1	0.482474	0.458769	1.05167	0.294177	0.841831	1	0.13284	0.44723	0.297027	0.766843	0.986377	1	0	0.35971	0.835391	1.36763	0.171429	0.738074	1.36763	0.171429	0.917722
		med_platelet_aggregation_inhibitor	X___25043	Unknown_compount	Unknown_compount	-0.329213	0.20536	-1.6031	0.110367	0.815987	1	-0.247197	0.286223	-0.863653	0.388778	0.883121	1	0.0199001	0.214137	0.0929315	0.926078	0.996949	1	0	1.45451	0.483235	-1.36747	0.171479	0.738088	-1.36747	0.171479	0.917722
		diet_margarine_lfb.Res	X___25490	Unknown_compount	Unknown_compount	-0.00273778	0.00386319	-0.708685	0.479281	0.951869	1	-0.00515312	0.00378812	-1.36034	0.175203	0.758571	1	-0.00101264	0.00429429	-0.23581	0.813891	0.990041	1	0	0.538651	0.763894	-1.36737	0.171509	0.738088	-1.36737	0.171509	0.917743
		diet_ScoreLLProtein	indolelactate	Amino Acid	Tryptophan Metabolism	-0.00814444	0.0268098	-0.303786	0.761582	0.984171	1	-0.021929	0.0310412	-0.706448	0.480704	0.911482	1	-0.0578774	0.0367305	-1.57573	0.117127	0.830299	1	0	1.20464	0.54754	-1.36735	0.171516	0.738088	-1.36735	0.171516	0.917743
		diet_breakfast_drink.Res	oleoyl_linoleoyl_glycerol_18_1_18_2__1_	Lipid	Diacylglycerol	0.00343914	0.00631976	0.544188	0.586871	0.965738	1	0.00181014	0.00161908	1.118	0.264861	0.824912	1	0.00730005	0.0080974	0.90153	0.368705	0.928621	1	0	0.489345	0.782961	1.36729	0.171534	0.738088	1.36729	0.171534	0.917794
		diet_beer.Res	theobromine	Xenobiotics	Xanthine Metabolism	-0.00136915	0.000869185	-1.57521	0.116665	0.822425	1	-0.000201874	0.000785201	-0.257098	0.797359	0.975131	1	-0.000558699	0.000962569	-0.580425	0.562471	0.964891	1	0	1.0153	0.601909	-1.36711	0.171592	0.738127	-1.36711	0.171592	0.917802
		diet_meat.Res	biliverdin	Cofactors and Vitamins	Hemoglobin and Porphyrin Metabolism	0.00429803	0.00597875	0.718884	0.472986	0.951132	1	0.0154971	0.00872543	1.77608	0.0771886	0.618214	1	-0.000518129	0.00886748	-0.0584303	0.953481	0.998357	1	0	1.80542	0.405469	1.3672	0.171561	0.738115	1.3672	0.171561	0.917802
		diet_milk_semiskimmed.Res	thiamin__Vitamin_B1	Cofactors and Vitamins	Thiamine Metabolism	-0.000863636	0.000828331	-1.04262	0.298284	0.913942	1	-0.00214121	0.000748255	-2.86161	0.00464772	0.195224	1	0.000303466	0.000900195	0.337111	0.736489	0.984487	1	0.549342	4.43796	0.10872	-2.22521	0.0260674	0.442009	-1.36713	0.171585	0.917802
		diet_pasta.Res	X1_stearoyl_GPI_18_0	Lipid	Lysophospholipid	-0.0042366	0.00277844	-1.52481	0.128762	0.835111	1	-0.0025081	0.00591336	-0.424142	0.671903	0.954309	1	0.0001439	0.00478283	0.0300868	0.976037	0.998701	1	0	0.636716	0.727342	-1.36716	0.171574	0.738124	-1.36716	0.171574	0.917802
		diet_pork_fat.Res	N_propionylmethionine	Amino Acid	Methionine, Cysteine, SAM and Taurine Metabolism	0.0143988	0.0111574	1.29051	0.198246	0.877671	1	0.0151245	0.0165067	0.916265	0.360594	0.872308	1	0.00210503	0.0122801	0.171419	0.864118	0.993214	1	0	0.66497	0.717139	1.36725	0.171546	0.738105	1.36725	0.171546	0.917802
		diet_whipped_cream.Res	X___25111	Unknown_compount	Unknown_compount	0.00808169	0.047216	0.171164	0.864254	0.99107	1	-0.0282982	0.0226777	-1.24784	0.2135	0.790068	1	-0.0735105	0.0622034	-1.18178	0.239105	0.89634	1	0	1.11388	0.572961	-1.36716	0.171576	0.738124	-1.36716	0.171576	0.917802
		med_laxatives	X3_hydroxyhexanoate	Lipid	Fatty Acid, Monohydroxy	-0.0587815	0.298676	-0.196807	0.844163	0.989124	1	-0.130667	0.175263	-0.74555	0.456785	0.904631	1	-0.431555	0.284603	-1.51634	0.13147	0.841008	1	0	1.02484	0.599044	-1.36713	0.171586	0.738127	-1.36713	0.171586	0.917802
		diet_non_red_sauces_snack.Res	X___24829	Unknown_compount	Unknown_compount	0.0370978	0.0359219	1.03273	0.302878	0.91478	1	-0.00346422	0.0243782	-0.142103	0.887137	0.986846	1	0.0149792	0.0114403	1.30933	0.19236	0.877969	1	0	0.932396	0.627383	1.367	0.171625	0.738127	1.367	0.171625	0.91782
		diet_pork_fat.Res	X___25010	Unknown_compount	Unknown_compount	0.00891467	0.0114691	0.777279	0.437841	0.944941	1	0.00824579	0.0126077	0.654028	0.51382	0.919726	1	0.0101832	0.0110383	0.92253	0.357686	0.9272	1	0	0.0142801	0.992885	1.367	0.171624	0.738127	1.367	0.171624	0.91782
		diet_sandwichspread.Res	N_monomethylarginine	Amino Acid	Urea cycle; Arginine and Proline Metabolism	-0.00110664	0.00850446	-0.130124	0.896589	0.99304	1	0.00752788	0.0052739	1.42738	0.154976	0.73766	1	0.00873957	0.010807	0.808696	0.419929	0.938854	1	0	0.839712	0.657141	1.36698	0.171632	0.738127	1.36698	0.171632	0.91782
		diet_soup_legumes.Res	galactonate	Carbohydrate	Fructose, Mannose and Galactose Metabolism	-0.00181301	0.00263833	-0.687181	0.492702	0.953135	1	-0.00290636	0.00319626	-0.909299	0.36425	0.873947	1	-0.0023039	0.00288137	-0.799585	0.425175	0.939925	1	0	0.0697774	0.965713	-1.36697	0.171635	0.738127	-1.36697	0.171635	0.91782
		diet_yoghurt_ff.Res	N2_acetyllysine	Amino Acid	Lysine Metabolism	0.000885183	0.00117116	0.755818	0.450578	0.947443	1	0.001101	0.00188839	0.583037	0.560503	0.930385	1	0.00091608	0.000931325	0.983631	0.32683	0.920751	1	0	0.00988776	0.995068	1.36705	0.171609	0.738127	1.36705	0.171609	0.91782
		diet_beer_af.Res	X3_carboxyadipate	Lipid	Fatty Acid, Dicarboxylate	0.00453542	0.00289587	1.56616	0.118767	0.824298	1	0.00787989	0.00520011	1.51533	0.131214	0.708138	1	-0.0023914	0.00467006	-0.512071	0.60933	0.971669	1	0.176123	2.42755	0.297074	1.60741	0.107964	0.664522	1.36686	0.171668	0.917825
		diet_custard_ff.Res	prolylglycine	Peptide	Dipeptide	0.00180394	0.0017884	1.00869	0.314247	0.918407	1	0.00244359	0.0025909	0.943142	0.346708	0.866827	1	0.000915502	0.00218897	0.418234	0.676355	0.97917	1	0	0.213564	0.898722	1.36687	0.171667	0.738131	1.36687	0.171667	0.917825
		diet_fruitjuice.Res	X3_5_uridylyluridine	Nucleotide	Dinucleotide	0.000859524	0.000619579	1.38727	0.166782	0.860824	1	0.00034023	0.000292827	1.16188	0.246622	0.814378	1	-0.000155441	0.000559951	-0.277598	0.781691	0.98767	1	0	1.48309	0.476378	1.36692	0.171652	0.738131	1.36692	0.171652	0.917825
		diet_mayonaise_snack.Res	gentisate	Amino Acid	Tyrosine Metabolism	0.081487	0.0399922	2.03757	0.0428061	0.706363	1	0.00311855	0.0153846	0.202705	0.839564	0.981696	1	0.0249223	0.0184891	1.34794	0.179643	0.873374	1	0.443646	3.59484	0.165726	1.554	0.120184	0.680898	1.36684	0.171677	0.917825
		diet_spreads_sweet.Res	adenosine	Nucleotide	Purine Metabolism, Adenine containing	0.0117452	0.00775645	1.51425	0.131418	0.837549	1	-0.000959562	0.00606645	-0.158175	0.874473	0.985579	1	0.0142754	0.00884651	1.61368	0.108631	0.822605	1	0.26933	2.73721	0.254461	1.47808	0.139386	0.703588	1.36685	0.171674	0.917825
		diet_porridge.Res	X1_1_enyl_oleoyl_GPE_P_18_1.	Lipid	Lysoplasmalogen	0.00754333	0.00505552	1.4921	0.137126	0.839664	1	0.00398597	0.00734031	0.543025	0.587697	0.936362	1	0.000768244	0.00672424	0.11425	0.909188	0.996598	1	0	0.666141	0.71672	1.3668	0.171688	0.738131	1.3668	0.171688	0.917843
		diet_milk_semiskimmed.Res	glutamate__gamma_methyl_ester	Amino Acid	Glutamate Metabolism	-0.000653354	0.000504782	-1.29433	0.196928	0.877165	1	-0.000216431	0.000535814	-0.40393	0.686681	0.957187	1	-0.000375128	0.000598778	-0.62649	0.531915	0.960605	1	0	0.363014	0.834012	-1.36672	0.171713	0.738211	-1.36672	0.171713	0.917896
		diet_wine_white.Res	theanine	Xenobiotics	Food Component/Plant	-0.00112604	0.00189262	-0.594967	0.552486	0.961163	1	-0.00946862	0.00381001	-2.48519	0.0137404	0.334358	1	-0.00184979	0.00471721	-0.392138	0.695495	0.980691	1	0.484515	3.87984	0.143715	-1.67455	0.0940232	0.642585	-1.36669	0.171722	0.917896
		diet_yoghurt_lf.Res	X___25520	Unknown_compount	Unknown_compount	-0.00206578	0.00182126	-1.13426	0.257938	0.900768	1	0.000901552	0.0025664	0.351291	0.725727	0.964424	1	-0.0057168	0.00231879	-2.46542	0.0147759	0.578296	1	0.46443	3.73434	0.154561	-1.9375	0.0526845	0.549616	-1.3667	0.171718	0.917896
		diet_biscuits_s.Res	gamma_glutamylhistidine	Peptide	Gamma-glutamyl Amino Acid	0.000880181	0.00377891	0.232919	0.816044	0.987856	1	0.00354754	0.00488231	0.726612	0.468285	0.907804	1	0.0191649	0.00512671	3.73825	0.00026019	0.148974	1	0.769363	8.67165	0.0130911	2.42591	0.01527	0.367643	1.36646	0.171795	0.917965
		diet_candybars.Res	X___25492	Unknown_compount	Unknown_compount	-0.0105125	0.0069624	-1.5099	0.132524	0.837833	1	-0.00491829	0.00736764	-0.667553	0.505162	0.917499	1	-0.000105505	0.00913357	-0.0115514	0.990798	0.999551	1	0	0.857999	0.65116	-1.36659	0.171755	0.738307	-1.36659	0.171755	0.917965
		diet_cereals.Res	X1_oleoylglycerol_18_1	Lipid	Monoacylglycerol	-0.00341199	0.00668028	-0.510756	0.610041	0.967608	1	-0.00211297	0.00983675	-0.214803	0.830132	0.980102	1	-0.0132924	0.0081403	-1.63292	0.104516	0.819344	1	0	1.10582	0.575274	-1.36661	0.171748	0.738305	-1.36661	0.171748	0.917965
		diet_cheese_20.Res	X3_5_adenylyluridine	Nucleotide	Dinucleotide	-0.00362313	0.00479122	-0.756201	0.450349	0.947443	1	-0.00135566	0.00610604	-0.222019	0.824518	0.979166	1	-0.00737861	0.00548005	-1.34645	0.180123	0.873755	1	0	0.567739	0.752865	-1.36613	0.171897	0.738525	-1.36613	0.171897	0.917965
		diet_cheese_48.Res	palmitoleate_16_1n7	Lipid	Long Chain Monounsaturated Fatty Acid	0.00425705	0.003203	1.32908	0.185216	0.870739	1	0.00368971	0.00462325	0.798076	0.425741	0.895427	1	0.000322323	0.00441625	0.0729856	0.941912	0.99772	1	0	0.542342	0.762486	1.36615	0.171891	0.738525	1.36615	0.171891	0.917965
		diet_coffee.Res	X2_hydroxybehenate	Lipid	Fatty Acid, Monohydroxy	-0.00068211	0.000262331	-2.60019	0.00995732	0.510085	1	-0.000129682	0.000351677	-0.368754	0.712688	0.962294	1	7.68e-05	0.000418559	0.183527	0.854625	0.992863	1	0.338189	3.02201	0.220688	-1.97703	0.0480385	0.534682	-1.36625	0.171859	0.917965
		diet_crackers.Res	X3_4_hydroxyphenyllactate_HPLA	Amino Acid	Tyrosine Metabolism	0.00186798	0.00971069	0.192364	0.847637	0.98935	1	0.00311065	0.0111795	0.278245	0.781102	0.973145	1	0.023207	0.0099672	2.32834	0.0211862	0.633336	1	0.294366	2.83433	0.2424	1.64355	0.100269	0.653205	1.36643	0.171804	0.917965
		diet_fish_other.Res	X___12543	Unknown_compount	Unknown_compount	0.0328225	0.0370733	0.885342	0.376952	0.93455	1	0.0261365	0.047152	0.554302	0.57997	0.934645	1	0.0511505	0.0537749	0.951196	0.342986	0.923709	1	0	0.128987	0.937542	1.36633	0.171834	0.738519	1.36633	0.171834	0.917965
		diet_herring_salted.Res	X___17653	Unknown_compount	Unknown_compount	0.0509356	0.0186991	2.72396	0.00697576	0.456835	1	0.0143335	0.0234638	0.610878	0.541951	0.925909	1	-0.000978859	0.0198145	-0.0494011	0.960663	0.998357	1	0.478014	3.83152	0.14723	1.991	0.046481	0.529216	1.36644	0.1718	0.917965
		diet_meat.Res	proline	Amino Acid	Urea cycle; Arginine and Proline Metabolism	0.00194629	0.0029212	0.666262	0.505951	0.955234	1	0.00409209	0.00514133	0.795921	0.42699	0.896038	1	0.00458999	0.00438479	1.0468	0.296822	0.913054	1	0	0.306723	0.85782	1.36619	0.171881	0.738519	1.36619	0.171881	0.917965
		diet_milk_skimmed.Res	N_methyl_GABA	Amino Acid	Glutamate Metabolism	-0.000155834	0.000770401	-0.202276	0.83989	0.988712	1	0.00372334	0.0010383	3.58601	0.000418915	0.0479393	1	0.00131805	0.000980675	1.34402	0.180906	0.874008	1	0.778005	9.0092	0.011058	2.38696	0.0169885	0.382223	1.36639	0.171815	0.917965
		diet_milk_whole.Res	coprostanol	Lipid	Sterol	-0.00151419	0.00123374	-1.22732	0.221033	0.888043	1	-0.00110347	0.0020127	-0.548251	0.584111	0.935573	1	-0.000691512	0.00134997	-0.512244	0.60921	0.971669	1	0	0.202632	0.903648	-1.36625	0.17186	0.738519	-1.36625	0.17186	0.917965
		diet_nut_d.Res	oxalate__ethanedioate	Cofactors and Vitamins	Ascorbate and Aldarate Metabolism	0.0108241	0.00488333	2.21654	0.0276926	0.654395	1	-0.00115143	0.00545803	-0.210962	0.833125	0.980475	1	0.00788454	0.00984667	0.800732	0.424512	0.939905	1	0.266159	2.72539	0.255971	1.69509	0.0900574	0.634712	1.36642	0.171807	0.917965
		diet_pastry.Res	X1_3_dimethylurate	Xenobiotics	Xanthine Metabolism	-0.00325392	0.011886	-0.273759	0.78453	0.985911	1	-0.00227535	0.0141634	-0.16065	0.872526	0.985382	1	-0.0126079	0.00812417	-1.5519	0.122725	0.833966	1	0	0.642337	0.725301	-1.36631	0.17184	0.738519	-1.36631	0.17184	0.917965
		diet_sugar_coffee.Res	tetradecanedioate__C14	Lipid	Fatty Acid, Dicarboxylate	-0.00190712	0.00297725	-0.640566	0.522481	0.957737	1	-0.000692565	0.00227358	-0.304615	0.760965	0.97051	1	-0.00690347	0.00373779	-1.84694	0.0666628	0.768586	1	0.0159191	2.03235	0.361976	-1.37184	0.170114	0.736403	-1.36643	0.171803	0.917965
		diet_sugar_coffee.Res	phosphocholine	Lipid	Phospholipid Metabolism	-0.00345118	0.00897621	-0.384481	0.700999	0.9775	1	-0.00906457	0.00780673	-1.16112	0.246929	0.814477	1	-0.0120874	0.0142652	-0.847334	0.398115	0.936292	1	0	0.346912	0.840754	-1.36642	0.171808	0.738507	-1.36642	0.171808	0.917965
		diet_sweets.Res	X___15461	Unknown_compount	Unknown_compount	-0.000862065	0.00638955	-0.134918	0.892802	0.992773	1	-0.0118217	0.00671143	-1.76143	0.0796415	0.624055	1	-0.00548813	0.0143651	-0.382046	0.702951	0.981441	1	0	1.4003	0.496511	-1.3662	0.171876	0.738519	-1.3662	0.171876	0.917965
		diet_tea.Res	X___25661	Unknown_compount	Unknown_compount	-0.000218702	0.000155811	-1.40364	0.161857	0.858718	1	-5.2e-05	0.000149278	-0.348187	0.728054	0.964685	1	-0.000109406	0.000176618	-0.619448	0.53653	0.961042	1	0	0.608694	0.737605	-1.36618	0.171882	0.738519	-1.36618	0.171882	0.917965
		diet_wine_fort.Res	X___19232	Unknown_compount	Unknown_compount	0.00403507	0.0101745	0.396587	0.692062	0.976636	1	0.0052522	0.0211904	0.247858	0.80449	0.976383	1	0.0325643	0.0152374	2.13712	0.0341569	0.688609	1	0.211016	2.53491	0.281548	1.50037	0.133519	0.696734	1.36635	0.17183	0.917965
		med_platelet_aggregation_inhibitor	thymine	Nucleotide	Pyrimidine Metabolism, Thymine containing	0.419947	0.341541	1.22956	0.220192	0.887662	1	0.361743	0.342877	1.05502	0.292644	0.841125	1	0.0638004	0.274966	0.23203	0.816821	0.990557	1	0	0.812266	0.666222	1.36619	0.171879	0.738519	1.36619	0.171879	0.917965
		diet_fish_white_fried.Res	X___24586	Unknown_compount	Unknown_compount	0.0138618	0.0120446	1.15087	0.251051	0.898388	1	0.0059428	0.0138773	0.42824	0.668921	0.953634	1	0.0171469	0.0216922	0.790466	0.430464	0.940582	1	0	0.266558	0.875221	1.36608	0.171914	0.738556	1.36608	0.171914	0.917988
		diet_yoghurt_lf_fruits.Res	X___23062	Unknown_compount	Unknown_compount	-0.00390885	0.00461902	-0.846251	0.398345	0.937524	1	-0.0150445	0.00997878	-1.50765	0.13317	0.710931	1	-0.00225961	0.00650767	-0.347223	0.728895	0.983778	1	0	1.24355	0.536989	-1.36607	0.171917	0.738556	-1.36607	0.171917	0.917988
		diet_buttermilk.Res	X1_palmitoyl_2_oleoyl_GPC_16_0_18_1	Lipid	Phosphatidylcholine (PC)	0.00049535	0.000705824	0.701804	0.483553	0.952796	1	0.00126226	0.0014357	0.879194	0.380315	0.880288	1	0.00186863	0.00162467	1.15016	0.251849	0.902138	1	0	0.722496	0.696806	1.36597	0.171947	0.738582	1.36597	0.171947	0.918056
		diet_chocolatespreads.Res	X___24425	Unknown_compount	Unknown_compount	-0.0019573	0.00632485	-0.309462	0.757267	0.984008	1	0.0111178	0.00538068	2.06624	0.0400505	0.504589	1	0.00467939	0.00601523	0.777924	0.437799	0.942382	1	0.198794	2.49624	0.287044	1.57291	0.11574	0.674426	1.36589	0.171974	0.918056
		diet_fish_prepared_fat.Res	sarcosine	Amino Acid	Glycine, Serine and Threonine Metabolism	-0.123518	0.0978964	-1.26172	0.208405	0.881805	1	0.0211612	0.169643	0.12474	0.900851	0.988858	1	-0.133537	0.142243	-0.938792	0.349298	0.92493	1	0	0.623346	0.732221	-1.36582	0.171994	0.738638	-1.36582	0.171994	0.918056
		diet_KHtoProt	X___23438	Unknown_compount	Unknown_compount	-0.0027188	0.0353425	-0.0769274	0.938752	0.996145	1	0.0287377	0.0176472	1.62846	0.104949	0.67222	1	0.000558068	0.0528003	0.0105694	0.991581	0.999561	1	0	0.792039	0.672993	1.36597	0.171949	0.738582	1.36597	0.171949	0.918056
		diet_milk_skimmed.Res	X1_stearoyl_GPG_18_0	Lipid	Lysophospholipid	-0.000528721	0.000737094	-0.717305	0.473957	0.951195	1	-0.000892866	0.00148427	-0.601554	0.54813	0.927282	1	-0.001181	0.00105409	-1.1204	0.264278	0.906242	1	0	0.265924	0.875498	-1.36593	0.171962	0.738611	-1.36593	0.171962	0.918056
		diet_ready_meals_other.Res	gamma_glutamylalanine	Peptide	Gamma-glutamyl Amino Acid	-0.000377965	0.00109808	-0.344206	0.731025	0.981301	1	-2.61e-05	0.00152529	-0.0170946	0.986378	0.998413	1	-0.00258949	0.0011548	-2.24236	0.0263566	0.65441	1	0.227841	2.59014	0.273878	-1.59901	0.109819	0.667429	-1.36587	0.171981	0.918056
		diet_yoghurt_drink_added_sugar.Res	linoleoyl_linoleoyl_glycerol_18_2_18_2__2_.	Lipid	Diacylglycerol	0.00143471	0.00135932	1.05546	0.292388	0.91184	1	0.00118915	0.00157073	0.757071	0.449868	0.902637	1	0.00122175	0.00277641	0.440048	0.660515	0.977751	1	0	0.0152999	0.992379	1.36583	0.171991	0.738638	1.36583	0.171991	0.918056
		host_SmokeCurrentSmoker	agmatine	Amino Acid	Polyamine Metabolism	-0.284939	0.236981	-1.20237	0.230531	0.892311	1	-0.108858	0.241448	-0.450857	0.652574	0.950225	1	-0.210803	0.301526	-0.69912	0.485545	0.951371	1	0	0.27214	0.872782	-1.36587	0.17198	0.738638	-1.36587	0.17198	0.918056
		diet_cake.Res	methionine_sulfoxide	Amino Acid	Methionine, Cysteine, SAM and Taurine Metabolism	-0.00176788	0.00264047	-0.669531	0.503868	0.954935	1	-0.00314308	0.00273007	-1.15128	0.250943	0.816607	1	-0.00185822	0.00380116	-0.488855	0.625636	0.973886	1	0	0.149375	0.928033	-1.36504	0.172241	0.738885	-1.36504	0.172241	0.918083
		diet_candybars.Res	theobromine	Xenobiotics	Xanthine Metabolism	0.00521336	0.00726068	0.718026	0.473513	0.951132	1	0.0032568	0.00775737	0.419833	0.675043	0.95451	1	0.0110152	0.00857688	1.28429	0.200956	0.881105	1	0	0.47751	0.787608	1.36518	0.172196	0.738885	1.36518	0.172196	0.918083
		diet_cheese_20.Res	gamma_glutamylglutamate	Peptide	Gamma-glutamyl Amino Acid	0.0037079	0.00451424	0.821378	0.412333	0.94099	1	0.00781745	0.00542642	1.44063	0.151201	0.733476	1	0.000301983	0.0059169	0.0510374	0.959361	0.998357	1	0	0.888866	0.641188	1.36521	0.172186	0.738885	1.36521	0.172186	0.918083
		diet_cheese_other.Res	dihomolinolenate_20_3n3_or_3n6	Lipid	Long Chain Polyunsaturated Fatty Acid (n3 and n6)	-0.0145171	0.0152966	-0.949046	0.343653	0.926819	1	-0.00385944	0.0337019	-0.114517	0.908939	0.98937	1	-0.0268365	0.0235385	-1.14011	0.255999	0.90352	1	0	0.350188	0.839378	-1.36509	0.172225	0.738885	-1.36509	0.172225	0.918083
		diet_fish_white_fried.Res	X___25831	Unknown_compount	Unknown_compount	-0.00528937	0.00926274	-0.571038	0.568565	0.964149	1	-0.00206587	0.00762017	-0.271106	0.78658	0.973841	1	-0.026536	0.0111746	-2.37466	0.0187888	0.616649	1	0.418218	3.43771	0.179271	-1.61272	0.106805	0.663058	-1.36569	0.172036	0.918083
		diet_fruitjuice.Res	margarate_17_0	Lipid	Long Chain Saturated Fatty Acid	-0.00151772	0.000893405	-1.6988	0.0907892	0.795905	1	-0.000180452	0.000418129	-0.43157	0.666503	0.953234	1	-0.000689083	0.000811945	-0.848683	0.397367	0.936222	1	0	1.92762	0.381437	-1.36559	0.172068	0.7388	-1.36559	0.172068	0.918083
		diet_gravy.Res	OAHSA_18_1_OH_18_0	Lipid	Fatty Acid Hydroxyl Fatty Acid	-0.00559892	0.00922712	-0.606789	0.544625	0.960171	1	-0.00832544	0.0067997	-1.22438	0.222199	0.797044	1	-0.00349579	0.00716915	-0.487615	0.626511	0.973886	1	0	0.240674	0.886622	-1.36543	0.172118	0.738805	-1.36543	0.172118	0.918083
		diet_icecream_dairy.Res	ceramide_d18_2_24_1__d18_1_24_2.	Lipid	Ceramides	-0.00880011	0.00696361	-1.26373	0.207684	0.881193	1	0.0013639	0.00897643	0.151942	0.879381	0.986291	1	-0.0125713	0.0103992	-1.20888	0.22855	0.892836	1	0	1.21659	0.544278	-1.36561	0.172062	0.7388	-1.36561	0.172062	0.918083
		diet_KHtoProt	enterolactone	Xenobiotics	Food Component/Plant	-0.0878875	0.122831	-0.715515	0.47506	0.951318	1	-0.0424842	0.0574013	-0.740126	0.460062	0.905727	1	-0.270688	0.1769	-1.53018	0.128011	0.838424	1	0	1.53661	0.463799	-1.3655	0.172097	0.7388	-1.3655	0.172097	0.918083
		diet_milk_skimmed.Res	X2_hydroxyarachidate.	Lipid	Fatty Acid, Monohydroxy	-0.000790524	0.00102662	-0.770023	0.442124	0.945802	1	-0.00248087	0.00212382	-1.16812	0.244103	0.81233	1	-0.00100966	0.00155243	-0.650372	0.516415	0.957505	1	0	0.516604	0.772362	-1.36522	0.172185	0.738885	-1.36522	0.172185	0.918083
		diet_milk_whole.Res	ribonate	Carbohydrate	Pentose Metabolism	4.73e-05	0.000995397	0.0475356	0.96213	0.997898	1	0.00229845	0.00226414	1.01515	0.311218	0.849395	1	0.00221453	0.00125883	1.7592	0.0805162	0.789608	1	0.0800024	2.17392	0.33724	1.39774	0.162192	0.728705	1.36512	0.172215	0.918083
		diet_milk_whole.Res	proline	Amino Acid	Urea cycle; Arginine and Proline Metabolism	-0.000740589	0.000460624	-1.60779	0.109334	0.814445	1	-0.000143943	0.00104681	-0.137506	0.890764	0.987326	1	-0.000124535	0.000589748	-0.211166	0.833035	0.99171	1	0	0.785217	0.675293	-1.36502	0.172247	0.738885	-1.36502	0.172247	0.918083
		diet_non_red_sauces.Res	X___23188	Unknown_compount	Unknown_compount	0.00253564	0.0183495	0.138186	0.890222	0.992608	1	0.0593183	0.0288311	2.05744	0.0408975	0.507964	1	0.0261316	0.0311783	0.838134	0.403246	0.936754	1	0.286669	2.80375	0.246135	1.46658	0.142489	0.706818	1.36574	0.172021	0.918083
		diet_pork_lean.Res	X___22142	Unknown_compount	Unknown_compount	-0.0230342	0.0154875	-1.48728	0.138393	0.839977	1	-0.0107523	0.0151296	-0.710676	0.478085	0.910883	1	-0.000152775	0.0200158	-0.00763273	0.99392	0.999713	1	0	0.853807	0.652526	-1.36503	0.172244	0.738885	-1.36503	0.172244	0.918083
		diet_pork_processed.Res	X___17960	Unknown_compount	Unknown_compount	0.0125592	0.0110279	1.13885	0.256021	0.899891	1	0.00907632	0.0104542	0.868198	0.386291	0.882431	1	0.00376355	0.0127068	0.296184	0.767486	0.986401	1	0	0.273782	0.872065	1.36554	0.172084	0.7388	1.36554	0.172084	0.918083
		diet_ready_meals_other.Res	paraxanthine	Xenobiotics	Xanthine Metabolism	-0.00165016	0.00238201	-0.692762	0.4892	0.953041	1	0.000191698	0.00215613	0.0889085	0.929241	0.991672	1	-0.00252399	0.0016337	-1.54496	0.124396	0.835155	1	0	1.00965	0.603611	-1.36567	0.172041	0.738798	-1.36567	0.172041	0.918083
		diet_sausage_smoked.Res	X___24253	Unknown_compount	Unknown_compount	0.000489407	0.0161479	0.0303078	0.975849	0.99889	1	-0.0290229	0.0171851	-1.68884	0.0927555	0.651059	1	-0.0154985	0.0202426	-0.765639	0.445055	0.944755	1	0	1.5747	0.455049	-1.36551	0.172094	0.7388	-1.36551	0.172094	0.918083
		diet_snack_nut.Res	glycerophosphoinositol.	Lipid	Phospholipid Metabolism	-0.00270697	0.00527749	-0.512928	0.608524	0.967538	1	0.0157145	0.00636136	2.4703	0.0143084	0.338885	1	0.0115838	0.00572611	2.02298	0.0447939	0.718599	1	0.66102	5.90006	0.0523381	2.13492	0.0327678	0.47714	1.36539	0.17213	0.918083
		diet_soup_legumes.Res	X___25855	Unknown_compount	Unknown_compount	-0.00146686	0.00318533	-0.460504	0.645616	0.972332	1	-0.00288915	0.00243491	-1.18655	0.236764	0.807449	1	-0.00213765	0.0035013	-0.61053	0.542405	0.962296	1	0	0.129061	0.937508	-1.36516	0.172203	0.738885	-1.36516	0.172203	0.918083
		diet_soup.Res	X___24453	Unknown_compount	Unknown_compount	0.00402301	0.0016219	2.48043	0.0138826	0.56136	1	0.00110729	0.00156055	0.709548	0.478783	0.910976	1	-0.000155297	0.00166523	-0.0932587	0.925819	0.996949	1	0.417967	3.43623	0.179404	1.7968	0.0723681	0.602138	1.36499	0.172258	0.918083
		diet_SUMOFEIWITDIER.Res	linoleoyl_ethanolamide	Lipid	Endocannabinoid	-0.00317006	0.00739502	-0.428674	0.668585	0.97456	1	-0.0105085	0.0130545	-0.804973	0.421759	0.894127	1	-0.0159397	0.0113165	-1.40854	0.160975	0.860296	1	0	0.951546	0.621404	-1.36535	0.172144	0.738836	-1.36535	0.172144	0.918083
		diet_SUMOFVETTOT.Res	butyrate_isobutyrate_4_0	Lipid	Short Chain Fatty Acid	0.0050339	0.00799264	0.629817	0.529477	0.958821	1	0.00266225	0.00659171	0.403878	0.68672	0.957187	1	0.0119644	0.00826629	1.44737	0.149813	0.853363	1	0	0.791208	0.673273	1.36509	0.172226	0.738885	1.36509	0.172226	0.918083
		diet_sweets.Res	X1_methyl_4_imidazoleacetate	Amino Acid	Histidine Metabolism	-0.00212564	0.00663231	-0.320497	0.7489	0.982894	1	-0.00824181	0.00921746	-0.894152	0.372279	0.877549	1	-0.0313826	0.0142729	-2.19875	0.0293778	0.668912	1	0.4224	3.4626	0.177054	-1.50802	0.131551	0.694743	-1.36534	0.172147	0.918083
		diet_tea.Res	N_acetyltaurine	Amino Acid	Methionine, Cysteine, SAM and Taurine Metabolism	4.1e-05	0.000460353	0.0890791	0.929101	0.995484	1	0.00165319	0.000467951	3.53283	0.000506921	0.0547755	1	0.000349544	0.000489518	0.714057	0.476266	0.949574	1	0.701818	6.70731	0.0349564	2.50827	0.0121324	0.336866	1.36561	0.172062	0.918083
		diet_vegetables_cooked_butter.Res	tartarate	Xenobiotics	Food Component/Plant	0.0204157	0.0556034	0.367167	0.713852	0.979187	1	0.0716539	0.0477182	1.5016	0.134723	0.712947	1	0.021303	0.0755956	0.281802	0.778471	0.987362	1	0	0.605582	0.738753	1.36509	0.172226	0.738885	1.36509	0.172226	0.918083
		diet_vegetables_cooked_nobutter.Res	gamma_glutamyl_epsilon_lysine	Peptide	Gamma-glutamyl Amino Acid	0.000230786	0.000649888	0.355116	0.722847	0.980004	1	-0.00142818	0.000619707	-2.3046	0.0221803	0.405856	1	-0.00118519	0.000893504	-1.32646	0.18664	0.875922	1	0.461264	3.71239	0.156266	-1.86665	0.0619498	0.576644	-1.3654	0.172127	0.918083
		diet_wine_red.Res	X___25508	Unknown_compount	Unknown_compount	0.00127473	0.00176327	0.722936	0.470498	0.950472	1	0.00627128	0.00510389	1.22873	0.22057	0.795942	1	0.00396376	0.00412455	0.961016	0.338041	0.922217	1	0	1.09113	0.579513	1.36559	0.172069	0.7388	1.36559	0.172069	0.918083
		diet_yoghurt_drink_other.Res	sulfate.	Xenobiotics	Chemical	-0.00183701	0.00165901	-1.10729	0.269394	0.903525	1	-0.00139214	0.00150776	-0.923319	0.356916	0.87078	1	-0.000562554	0.0012988	-0.433132	0.665521	0.978137	1	0	0.401806	0.817992	-1.36543	0.172117	0.738805	-1.36543	0.172117	0.918083
		diet_yoghurt_ff.Res	deoxymugineic_acid	Xenobiotics	Food Component/Plant	-0.000563179	0.00257371	-0.21882	0.826996	0.987966	1	0.00811821	0.00344354	2.35752	0.0193303	0.384373	1	0.00314918	0.00241187	1.3057	0.19359	0.8785	1	0.513822	4.11372	0.127855	1.78799	0.0737778	0.605509	1.36526	0.172171	0.918083
		diet_yoghurt_ff.Res	N_N_N_trimethyl_5_aminovalerate	Amino Acid	Lysine Metabolism	0.00240299	0.00224663	1.0696	0.28599	0.909878	1	0.00313649	0.0027885	1.1248	0.261978	0.823028	1	0.000702818	0.00165212	0.425404	0.671132	0.978837	1	0	0.725132	0.695888	1.36566	0.172045	0.738798	1.36566	0.172045	0.918083
		med_ACE_inhibitor	beta_guanidinopropanoate	Xenobiotics	Food Component/Plant	0.655737	0.303048	2.1638	0.0315716	0.66906	1	-0.010724	0.310612	-0.0345255	0.972491	0.996751	1	0.163008	0.308418	0.528529	0.597888	0.970345	1	0.217666	2.55645	0.278531	1.55117	0.120861	0.681638	1.36549	0.172098	0.918083
		med_laxatives	N_acetylglutamine	Amino Acid	Glutamate Metabolism	-0.434544	0.203582	-2.1345	0.0339238	0.677354	1	0.0364474	0.137422	0.265223	0.791102	0.974456	1	-0.352906	0.207907	-1.69742	0.0916247	0.806048	1	0.576127	4.7184	0.0944958	-1.6701	0.0948993	0.643631	-1.36501	0.17225	0.918083
		diet_sausage_smoked.Res	indole_3_carboxylate	Amino Acid	Tryptophan Metabolism	0.00750356	0.00824887	0.909647	0.364018	0.932167	1	0.0115944	0.00939616	1.23395	0.218621	0.79432	1	0.00179517	0.00986709	0.181935	0.855872	0.992863	1	0	0.520078	0.771022	1.36496	0.172266	0.73894	1.36496	0.172266	0.918085
		diet_sausage_smoked.Res	spermidine	Amino Acid	Polyamine Metabolism	-0.00301974	0.0149658	-0.201776	0.840281	0.988745	1	0.036804	0.0169384	2.17281	0.0309302	0.462776	1	0.0221766	0.0204648	1.08365	0.280204	0.910083	1	0.377763	3.21421	0.200467	1.64982	0.0989798	0.651104	1.36488	0.172291	0.918175
		diet_cheese_other.Res	X___25535	Unknown_compount	Unknown_compount	-0.00437286	0.00812506	-0.538195	0.590994	0.965768	1	-0.0155918	0.0159969	-0.974672	0.330861	0.858877	1	-0.0128169	0.0116264	-1.1024	0.271997	0.907775	1	0	0.592104	0.743749	-1.36485	0.1723	0.738973	-1.36485	0.1723	0.918179
		host_SmokeCurrentSmoker	N_N_dimethyl_5_aminovalerate	Amino Acid	Lysine Metabolism	-0.143886	0.286806	-0.501683	0.616399	0.968236	1	-0.273171	0.267603	-1.02081	0.308561	0.848209	1	-0.361622	0.408055	-0.88621	0.376904	0.930647	1	0	0.216487	0.897409	-1.36478	0.172324	0.73902	-1.36478	0.172324	0.918263
		diet_breakfast_drink.Res	X12_dehydrocholate	Lipid	Secondary Bile Acid Metabolism	-0.00591658	0.00519796	-1.13825	0.256271	0.899968	1	-0.0017707	0.00207569	-0.853069	0.394607	0.884983	1	-0.00730937	0.00878137	-0.832373	0.406479	0.937095	1	0	0.854078	0.652438	-1.36459	0.172382	0.739103	-1.36459	0.172382	0.91831
		diet_fruitjuice.Res	X___17978	Unknown_compount	Unknown_compount	-0.000369439	0.000395583	-0.93391	0.351388	0.928146	1	-0.000184032	0.00020916	-0.879866	0.379952	0.880152	1	-0.000252277	0.000403244	-0.625619	0.532485	0.960678	1	0	0.175587	0.91595	-1.36461	0.172375	0.739103	-1.36461	0.172375	0.91831
		diet_margarine_lfb.Res	X___24586	Unknown_compount	Unknown_compount	-0.00670704	0.00478991	-1.40024	0.162868	0.859308	1	-0.00315168	0.0055007	-0.57296	0.567293	0.931604	1	-0.00138439	0.00707646	-0.195634	0.845153	0.992793	1	0	0.465076	0.79252	-1.36461	0.172375	0.739103	-1.36461	0.172375	0.91831
		diet_sauce_hot.Res	X2_aminoheptanoate	Lipid	Fatty Acid, Amino	0.0052618	0.00703125	0.748345	0.455063	0.947729	1	-0.000271975	0.00732454	-0.037132	0.970416	0.996577	1	0.0214677	0.00715819	2.99904	0.00315609	0.383462	1	0.593358	4.91833	0.0855064	2.15345	0.0312835	0.46855	1.36457	0.172389	0.91831
		diet_sugar_coffee.Res	dimethylglycine	Amino Acid	Glycine, Serine and Threonine Metabolism	-0.00243678	0.00469705	-0.51879	0.604436	0.967043	1	0.00542557	0.00314028	1.72773	0.0855274	0.636051	1	0.00805274	0.00530956	1.51665	0.131392	0.840995	1	0.249979	2.66659	0.263607	1.69936	0.0892505	0.633517	1.36465	0.172364	0.91831
		HBD2	ornithine	Amino Acid	Urea cycle; Arginine and Proline Metabolism	0.000979236	0.000832801	1.17583	0.240961	0.89559	1	3.23e-05	0.000282742	0.114252	0.909154	0.98937	1	0.000461258	0.000304668	1.51397	0.132124	0.841184	1	0	1.82561	0.401396	1.3646	0.172379	0.739103	1.3646	0.172379	0.91831
		med_steroid_inhaler	X___23767	Unknown_compount	Unknown_compount	0.301891	0.371103	0.813496	0.416825	0.941392	1	0.123636	0.395074	0.312944	0.754638	0.969344	1	1.55197	0.697309	2.22565	0.0274808	0.661357	1	0.391645	3.28756	0.193248	1.55745	0.119363	0.679553	1.36465	0.172363	0.91831
		diet_sandwichspread.Res	dimethylglycine	Amino Acid	Glycine, Serine and Threonine Metabolism	-0.00864722	0.00833174	-1.03787	0.300488	0.914341	1	-0.0043998	0.00442296	-0.994765	0.321012	0.853649	1	-0.00255146	0.0102046	-0.250029	0.802896	0.989674	1	0	0.267577	0.874775	-1.36443	0.172433	0.739199	-1.36443	0.172433	0.918504
		diet_legumes.Res	N_acetyl_isoputreanine	Amino Acid	Polyamine Metabolism	0.00413509	0.0055323	0.747445	0.455604	0.94796	1	0.00517168	0.00416727	1.24102	0.216002	0.791762	1	0.00104007	0.00695746	0.149489	0.881362	0.994031	1	0	0.259603	0.87827	1.36439	0.172445	0.739199	1.36439	0.172445	0.918524
		diet_cheese_40.Res	X___17877	Unknown_compount	Unknown_compount	0.000949637	0.00314231	0.30221	0.762781	0.984242	1	0.00438754	0.00281452	1.5589	0.120549	0.69529	1	0.00137829	0.00461581	0.298603	0.765643	0.986361	1	0	0.749261	0.687543	1.36433	0.172465	0.739235	1.36433	0.172465	0.918545
		diet_coffeecreamer_p.Res	X___25710	Unknown_compount	Unknown_compount	-0.0155079	0.0115255	-1.34553	0.179859	0.868345	1	-0.0125963	0.0155089	-0.812197	0.417612	0.892353	1	0.0197159	0.034613	0.569609	0.569767	0.966009	1	0	0.933252	0.627115	-1.3643	0.172473	0.739238	-1.3643	0.172473	0.918545
		diet_mayonaise_snack.Res	glycylvaline	Peptide	Dipeptide	-0.0202759	0.0179049	-1.13242	0.258708	0.901056	1	0.00141439	0.00872884	0.162036	0.871436	0.985367	1	-0.0137722	0.008191	-1.68138	0.0947028	0.809641	1	0.0609855	2.12989	0.344746	-1.41625	0.156701	0.722597	-1.36432	0.172466	0.918545
		diet_gravy.Res	X1_carboxyethylphenylalanine	Amino Acid	Phenylalanine Metabolism	0.00761099	0.00413619	1.8401	0.0671199	0.757885	1	0.00526616	0.00440737	1.19485	0.233511	0.805008	1	-0.00299688	0.00537713	-0.557337	0.578101	0.96751	1	0.209415	2.52977	0.282271	1.61074	0.107237	0.663211	1.36423	0.172496	0.918624
		diet_pork_fat.Res	X5_2_Hydroxyethyl_4_methylthiazole	Cofactors and Vitamins	Thiamine Metabolism	-0.0225082	0.0174923	-1.28675	0.199552	0.877723	1	-0.00784139	0.0143027	-0.548244	0.584115	0.935573	1	-0.00959362	0.0157279	-0.609974	0.542772	0.962296	1	0	0.467322	0.79163	-1.3642	0.172504	0.739293	-1.3642	0.172504	0.918624
		diet_egg_baked.Res	myristate_14_0	Lipid	Long Chain Saturated Fatty Acid	-0.00598891	0.00640415	-0.935159	0.350746	0.927855	1	-0.000339893	0.00986105	-0.0344683	0.972537	0.996756	1	-0.0137157	0.0099244	-1.38202	0.168954	0.86606	1	0	0.925093	0.629678	-1.36404	0.172555	0.739373	-1.36404	0.172555	0.918657
		diet_egg_baked.Res	hydroxymethylpyrimidine	Cofactors and Vitamins	Thiamine Metabolism	0.00687135	0.00578772	1.18723	0.236436	0.894653	1	0.0156337	0.0103636	1.50852	0.132946	0.710601	1	-0.0029296	0.00871069	-0.336323	0.737082	0.984488	1	0	1.93759	0.379541	1.36406	0.172547	0.739373	1.36406	0.172547	0.918657
		diet_meats_fat.Res	X___25833	Unknown_compount	Unknown_compount	-0.0166061	0.00509852	-3.25704	0.00130641	0.242225	1	0.00152212	0.00674617	0.225627	0.821714	0.978708	1	-0.00602512	0.0074087	-0.81325	0.417322	0.938656	1	0.584962	4.81884	0.0898675	-2.54986	0.0107766	0.321402	-1.36398	0.172574	0.918657
		diet_potato_cooked_mashed.Res	glycerol_3_phosphate	Lipid	Glycerolipid Metabolism	0.000215757	0.00155467	0.13878	0.889753	0.992584	1	-0.00150581	0.00111906	-1.34561	0.179902	0.763081	1	-0.00155743	0.00158941	-0.979875	0.328675	0.921051	1	0	0.929641	0.628248	-1.36398	0.172575	0.739429	-1.36398	0.172575	0.918657
		diet_sugar_tea.Res	galactonate	Carbohydrate	Fructose, Mannose and Galactose Metabolism	0.00714502	0.00870333	0.820952	0.412575	0.94099	1	0.00356437	0.0048591	0.733545	0.464056	0.90666	1	0.00499576	0.00564009	0.885759	0.37712	0.930809	1	0	0.135803	0.934352	1.36412	0.172531	0.73935	1.36412	0.172531	0.918657
		diet_SUMOFALCOHOL.Res	X___24978	Unknown_compount	Unknown_compount	-0.00050525	0.00994259	-0.0508167	0.959518	0.997898	1	-0.0184895	0.0134925	-1.37036	0.17206	0.755299	1	-0.0262985	0.0179184	-1.46768	0.144217	0.849735	1	0.0632791	2.13511	0.343849	-1.3782	0.168141	0.735087	-1.36409	0.172539	0.918657
		diet_SUMOFEIWITTOT.Res	N_acetylcitrulline	Amino Acid	Urea cycle; Arginine and Proline Metabolism	0.00270312	0.0038964	0.693746	0.488583	0.95299	1	0.00692664	0.00503356	1.37609	0.170281	0.753842	1	0.00164279	0.00630014	0.260754	0.794628	0.988454	1	0	0.58225	0.747422	1.36406	0.17255	0.739373	1.36406	0.17255	0.918657
		med_platelet_aggregation_inhibitor	gamma_glutamylhistidine	Peptide	Gamma-glutamyl Amino Acid	0.408319	0.198787	2.05405	0.041169	0.701818	1	0.574725	0.272523	2.10891	0.0361549	0.488553	1	-0.125589	0.233932	-0.536861	0.592134	0.969359	1	0.564423	4.59161	0.10068	2.08884	0.0367225	0.493805	1.36399	0.172571	0.918657
		diet_egg_cooked.Res	caffeine	Xenobiotics	Xanthine Metabolism	0.00634212	0.00708598	0.895024	0.371766	0.933287	1	0.0133118	0.00843837	1.57753	0.116201	0.689046	1	-0.00298725	0.0102134	-0.292485	0.770307	0.986583	1	0	1.51494	0.468851	1.36392	0.172594	0.739431	1.36392	0.172594	0.918713
		diet_spiced_cake.Res	N_acetylglutamate	Amino Acid	Glutamate Metabolism	0.00491735	0.00470339	1.04549	0.296959	0.913794	1	0.00433068	0.00901838	0.480206	0.631588	0.945878	1	0.00907169	0.0110779	0.818898	0.414102	0.938084	1	0	0.134056	0.935169	1.36389	0.172603	0.739439	1.36389	0.172603	0.918721
		Calprot200	N_N_dimethyl_5_aminovalerate	Amino Acid	Lysine Metabolism	0.0295021	0.573111	0.0514771	0.958993	0.997898	1	0.0607603	0.239736	0.253447	0.800175	0.975582	1	0.629536	0.273667	2.30037	0.0227609	0.641181	1	0.247677	2.65843	0.264684	1.64321	0.100339	0.653264	1.36381	0.172628	0.918777
		diet_fish_other.Res	X___24212	Unknown_compount	Unknown_compount	0.0268049	0.018608	1.4405	0.151166	0.850119	1	-0.0078718	0.0285935	-0.2753	0.78336	0.973273	1	0.0971975	0.0325978	2.98172	0.00332979	0.390029	1	0.667856	6.02149	0.049255	2.24054	0.0250558	0.436477	1.3638	0.17263	0.918777
		diet_KHtoProt	dCMP	Nucleotide	Pyrimidine Metabolism, Cytidine containing	0.00106136	0.120025	0.00884284	0.992953	0.999616	1	0.0411033	0.0337779	1.21687	0.22504	0.799106	1	0.107626	0.121212	0.887918	0.375961	0.930556	1	0	0.409483	0.814858	1.36373	0.172652	0.73959	1.36373	0.172652	0.918854
		diet_margarine_lfb.Res	diaminopimelate	Xenobiotics	Food Component/Plant	0.000498583	0.00348101	0.143229	0.886242	0.992118	1	-0.0056267	0.00336317	-1.67303	0.0958312	0.656284	1	-0.00387943	0.00465419	-0.833535	0.405826	0.937017	1	0	1.65465	0.437217	-1.3637	0.172661	0.73959	-1.3637	0.172661	0.918855
		diet_mayonaise_snack.Res	linoleoyl_ethanolamide	Lipid	Endocannabinoid	0.0909007	0.0454616	1.99951	0.0468007	0.715384	1	0.0194101	0.0329529	0.589026	0.556486	0.929207	1	0.00831785	0.0318881	0.260845	0.794558	0.988454	1	0.152207	2.35907	0.307422	1.43316	0.151812	0.717666	1.36361	0.172689	0.918878
		diet_meats_fat.Res	X___25983	Unknown_compount	Unknown_compount	-0.0074779	0.00576956	-1.2961	0.19632	0.877018	1	-0.0152584	0.0133516	-1.14282	0.254434	0.818966	1	0.00551374	0.0130515	0.422461	0.673274	0.978856	1	0	1.30481	0.520792	-1.36366	0.172675	0.739607	-1.36366	0.172675	0.918878
		diet_salad_toast.Res	X___26020	Unknown_compount	Unknown_compount	0.0148733	0.0184032	0.808188	0.419867	0.942126	1	0.0197039	0.0300572	0.655546	0.512844	0.919548	1	0.0256237	0.0272311	0.940972	0.348184	0.924537	1	0	0.108866	0.947022	1.36362	0.172686	0.739625	1.36362	0.172686	0.918878
		diet_chocolate.Res	X___24699	Unknown_compount	Unknown_compount	0.0153724	0.0132915	1.15657	0.248722	0.897423	1	0.0194971	0.0197717	0.986108	0.325232	0.855845	1	0.00307722	0.0168574	0.182545	0.855394	0.992863	1	0	0.484307	0.784936	1.36348	0.172732	0.739769	1.36348	0.172732	0.919056
		med_antibiotics_merged	thiamin__Vitamin_B1	Cofactors and Vitamins	Thiamine Metabolism	-0.873089	0.594554	-1.46848	0.143423	0.844286	1	-0.481293	0.467166	-1.03024	0.304099	0.846274	1	0.271952	0.72623	0.374471	0.708566	0.982101	1	0	1.49904	0.472594	-1.36346	0.172739	0.739769	-1.36346	0.172739	0.919056
		diet_fromage_frais_fruits.Res	X1_linoleoylglycerol_18_2	Lipid	Monoacylglycerol	0.0065879	0.00378649	1.73984	0.0833049	0.783573	1	-0.00235577	0.00483305	-0.487429	0.62647	0.944627	1	0.0109678	0.00543156	2.01928	0.0451816	0.719621	1	0.45938	3.69946	0.15728	1.90858	0.0563167	0.560675	1.3633	0.172789	0.919057
		diet_KHtoProt	isovaleric_acid	SCFA	SCFA	0.135292	0.0856192	1.58016	0.115526	0.820694	1	0.0274043	0.0295553	0.927221	0.354935	0.8699	1	0.00926738	0.0954282	0.0971137	0.922767	0.996945	1	0	1.50753	0.470591	1.36329	0.172792	0.739913	1.36329	0.172792	0.919057
		diet_mayonaise.Res	tryptophan	Amino Acid	Tryptophan Metabolism	-0.0157889	0.0111666	-1.41394	0.158813	0.856863	1	-0.00756601	0.00594543	-1.27258	0.204596	0.783918	1	0.00478877	0.0100388	0.477027	0.634015	0.975002	1	0	1.98748	0.370189	-1.36336	0.17277	0.739873	-1.36336	0.17277	0.919057
		diet_non_red_sauces.Res	trans_urocanate	Amino Acid	Histidine Metabolism	-0.000699005	0.0150657	-0.0463973	0.963036	0.998027	1	-0.0341223	0.0302193	-1.12916	0.260138	0.822408	1	-0.0834103	0.0293414	-2.84275	0.00507543	0.429118	1	0.69361	6.52762	0.0382423	-1.68249	0.0924738	0.640034	-1.36335	0.172774	0.919057
		diet_pizza.Res	X___24989	Unknown_compount	Unknown_compount	0.00304657	0.00151189	2.01508	0.0451302	0.710966	1	0.00533182	0.00273507	1.94943	0.0525949	0.552645	1	-0.00166891	0.00267766	-0.623269	0.534024	0.960727	1	0.448252	3.62484	0.163258	2.15045	0.0315197	0.469729	1.36335	0.172773	0.919057
		diet_sandwichspread.Res	citrate	Energy	TCA Cycle	0.00321703	0.00961767	0.334491	0.738332	0.982063	1	0.00883253	0.0063729	1.38595	0.167253	0.750728	1	0.00454692	0.0153369	0.296469	0.767268	0.986401	1	0	0.262011	0.877213	1.36331	0.172783	0.739904	1.36331	0.172783	0.919057
		diet_ScoreLLProtein	X3_4_hydroxyphenyllactate_HPLA	Amino Acid	Tyrosine Metabolism	0.00112894	0.025704	0.0439207	0.965008	0.998174	1	-0.0297442	0.0314592	-0.945486	0.345513	0.866162	1	-0.0856734	0.0345508	-2.47964	0.0142216	0.57431	1	0.507754	4.06301	0.131138	-1.72669	0.0842231	0.624702	-1.36325	0.172804	0.919057
		diet_yoghurt_ff.Res	N_formylanthranilic_acid	Amino Acid	Tryptophan Metabolism	-0.00314146	0.00161532	-1.94479	0.0530924	0.72869	1	0.00129589	0.00197291	0.656843	0.512011	0.919234	1	-0.00183378	0.00116112	-1.57933	0.116299	0.829956	1	0.355962	3.10541	0.211675	-1.89803	0.057692	0.564055	-1.36326	0.172801	0.919057
		diet_ready_meals_other.Res	erucate_22_1n9	Lipid	Long Chain Monounsaturated Fatty Acid	0.000327016	0.00277512	0.117839	0.906305	0.993895	1	-0.00326477	0.00304771	-1.07122	0.285318	0.837075	1	-0.0026989	0.00207907	-1.29813	0.196171	0.879997	1	0	0.988311	0.610086	-1.36317	0.172829	0.739933	-1.36317	0.172829	0.919149
		diet_margarine_lfb.Res	X___25833	Unknown_compount	Unknown_compount	-0.00475867	0.00293454	-1.62161	0.10634	0.811696	1	-0.000391479	0.00304507	-0.128561	0.89783	0.988267	1	-0.00193969	0.00348794	-0.556112	0.578936	0.967616	1	0	1.09728	0.577734	-1.36313	0.172843	0.739935	-1.36313	0.172843	0.919178
		host_SmokeCurrentSmoker	carotene_diol__1	Cofactors and Vitamins	Vitamin A Metabolism	-0.125326	0.118968	-1.05344	0.293311	0.91229	1	-0.326938	0.159932	-2.04424	0.0422212	0.513184	1	0.0961668	0.205173	0.46871	0.639948	0.975595	1	0.260113	2.70312	0.258837	-1.67488	0.0939584	0.642585	-1.36308	0.172858	0.919218
		diet_coffeecreamer_p.Res	X___10457	Unknown_compount	Unknown_compount	-0.0104182	0.0135374	-0.769587	0.442382	0.945936	1	-0.0180203	0.0158099	-1.13981	0.255683	0.819877	1	-0.0115131	0.0358614	-0.321044	0.748609	0.984823	1	0	0.136635	0.933964	-1.36303	0.172871	0.739991	-1.36303	0.172871	0.919245
		diet_gravy.Res	X___25076	Unknown_compount	Unknown_compount	0.000247042	0.00421765	0.0585733	0.953346	0.997598	1	-0.00393524	0.00424282	-0.927506	0.354744	0.869815	1	-0.0149077	0.00489423	-3.04598	0.00272645	0.3637	1	0.64824	5.6857	0.0582595	-2.11093	0.0347787	0.4842	-1.363	0.172882	0.919256
		diet_beer_af.Res	X___25690	Unknown_compount	Unknown_compount	-0.0014728	0.00198462	-0.742103	0.458828	0.948565	1	-0.00889795	0.00394346	-2.25638	0.0250917	0.426551	1	-0.000775478	0.00355302	-0.218259	0.827514	0.991179	1	0.362088	3.13523	0.208542	-1.59825	0.109988	0.667897	-1.36288	0.172922	0.919269
		diet_margarine_lfb.Res	N_acetylmethionine_sulfoxide	Amino Acid	Methionine, Cysteine, SAM and Taurine Metabolism	0.00157409	0.00200024	0.786952	0.432169	0.944157	1	0.00493081	0.00353054	1.39662	0.164025	0.747797	1	0.0010482	0.003494	0.299998	0.76458	0.98612	1	0	0.802423	0.669509	1.36287	0.172924	0.740062	1.36287	0.172924	0.919269
		diet_other_meat_poultry.Res	X3_hydroxyhexanoate	Lipid	Fatty Acid, Monohydroxy	0.0216007	0.00929499	2.32391	0.0210554	0.618838	1	0.00332422	0.0103395	0.321508	0.74815	0.967882	1	-5.22e-05	0.0117072	-0.00445563	0.996451	0.999741	1	0.262455	2.7117	0.257728	1.671	0.0947212	0.64333	1.36294	0.1729	0.919269
		diet_spreads_sweet.Res	oleoyl_linoleoyl_glycerol_18_1_18_2__2_	Lipid	Diacylglycerol	0.0130825	0.00914473	1.43061	0.153981	0.852115	1	-0.00265433	0.0110789	-0.239585	0.810889	0.976959	1	0.0122142	0.0115452	1.05795	0.291723	0.912147	1	0	1.36584	0.505141	1.36289	0.172917	0.740057	1.36289	0.172917	0.919269
