## Supplemental Table 1-22 for "The faecal metabolome and its determinants in inflammatory bowel disease" (part 38 of 263)

### Sheet: S12 (continued)
		Linear regression	Color scheme
		med_platelet_aggregation_inhibitor	fucose	Carbohydrate	Aminosugar Metabolism	-0.0819089	0.127196	-0.64396	0.520282	0.957344	1	-0.341924	0.210368	-1.62536	0.105608	0.672991	1	-0.0603426	0.149366	-0.403992	0.686775	0.97969	1	0	1.36208	0.50609	-1.36294	0.172902	0.740043	-1.36294	0.172902	0.919269
		med_PPI	cholesterol	Lipid	Sterol	0.300485	0.215463	1.3946	0.164562	0.859521	1	0.136686	0.153841	0.88849	0.375309	0.878826	1	0.0186651	0.210138	0.0888231	0.929337	0.997265	1	0	0.8849	0.64246	1.36283	0.172935	0.740078	1.36283	0.172935	0.91928
		diet_pasta.Res	N_palmitoyl_sphingosine_d18_1_16_0	Lipid	Ceramides	-0.000968829	0.0022229	-0.43584	0.663386	0.974223	1	-0.00494501	0.00322612	-1.5328	0.126851	0.702892	1	-0.00163659	0.00264146	-0.619577	0.536446	0.961042	1	0	1.06632	0.586747	-1.36272	0.172972	0.740098	-1.36272	0.172972	0.919392
		diet_saladdressing_f.Res	hexadecasphinganine_d16_0.	Lipid	Sphingolipid Synthesis	-0.04651	0.0319173	-1.4572	0.146506	0.845731	1	-0.0138199	0.0248059	-0.55712	0.578047	0.934067	1	-0.0144581	0.0365653	-0.395405	0.693088	0.980589	1	0	0.733163	0.6931	-1.36272	0.172971	0.740098	-1.36272	0.172971	0.919392
		diet_sweets.Res	X12_dehydrocholate	Lipid	Secondary Bile Acid Metabolism	0.006005	0.0109572	0.548041	0.584227	0.965738	1	0.0107613	0.0154226	0.697763	0.486109	0.912388	1	0.0349937	0.0225496	1.55186	0.122735	0.833966	1	0	1.3388	0.512016	1.36261	0.173007	0.740192	1.36261	0.173007	0.919536
		diet_fish_fatty.Res	docosapentaenoate_DPA__22_5n3	Lipid	Long Chain Polyunsaturated Fatty Acid (n3 and n6)	0.00356787	0.0124408	0.286788	0.774548	0.985115	1	0.013924	0.0146874	0.948027	0.344221	0.865426	1	0.0273252	0.0194719	1.40332	0.162523	0.861434	1	0	1.09406	0.578666	1.36244	0.173059	0.740313	1.36244	0.173059	0.919609
		diet_fruit.Res	indolelactate	Amino Acid	Tryptophan Metabolism	-0.00128589	0.000664403	-1.93541	0.0542391	0.730144	1	-7.01e-05	0.000943543	-0.0743068	0.940838	0.993166	1	0.00018892	0.00105383	0.179271	0.857959	0.992883	1	0	1.9272	0.381517	-1.36245	0.173054	0.740313	-1.36245	0.173054	0.919609
		diet_ready_meals_other.Res	sarcosine	Amino Acid	Glycine, Serine and Threonine Metabolism	-0.00215565	0.00143768	-1.4994	0.135223	0.839113	1	0.000937899	0.00205871	0.455576	0.649173	0.949284	1	-0.0012161	0.00126778	-0.959234	0.338935	0.922556	1	0	1.51966	0.467747	-1.36243	0.173061	0.740313	-1.36243	0.173061	0.919609
		diet_ScoreLLProtein	X___25955	Unknown_compount	Unknown_compount	0.00115229	0.0189891	0.0606817	0.951669	0.997299	1	-0.0381568	0.0155168	-2.45907	0.0147504	0.343224	1	-0.00772878	0.0245627	-0.314655	0.753447	0.985537	1	0.300243	2.85814	0.239532	-1.81427	0.0696358	0.596672	-1.36247	0.17305	0.919609
		diet_SUMOFEIWITDIER.Res	X5_aminovalerate	Amino Acid	Lysine Metabolism	0.00588362	0.00493421	1.19241	0.234402	0.893727	1	0.000111202	0.00783651	0.0141903	0.988692	0.998662	1	0.00731274	0.00750092	0.974913	0.331122	0.921435	1	0	0.516258	0.772496	1.36244	0.173059	0.740313	1.36244	0.173059	0.919609
		diet_meats_fat.Res	X___25485	Unknown_compount	Unknown_compount	-0.00375085	0.00608502	-0.616407	0.538272	0.959742	1	-0.00820738	0.00904108	-0.907788	0.365046	0.874443	1	-0.00866769	0.00895472	-0.967946	0.334579	0.921719	1	0	0.284973	0.867199	-1.36234	0.173089	0.740342	-1.36234	0.173089	0.919629
		diet_snack_meats.Res	X___14556	Unknown_compount	Unknown_compount	0.00843261	0.00865058	0.974803	0.330744	0.923051	1	0.0051044	0.00924442	0.55216	0.581435	0.935029	1	0.00807195	0.00978436	0.824985	0.410648	0.937605	1	0	0.0796009	0.960981	1.36239	0.173073	0.740337	1.36239	0.173073	0.919629
		diet_SUMOFEIWITTOT.Res	X___25522	Unknown_compount	Unknown_compount	-0.00181281	0.00955147	-0.189794	0.849648	0.989454	1	-0.00755286	0.0105167	-0.718178	0.473458	0.90932	1	-0.0261401	0.0143545	-1.82104	0.0705285	0.777074	1	0.00393277	2.0079	0.36643	-1.36386	0.172612	0.73945	-1.36235	0.173087	0.919629
		diet_chocolatespreads.Res	gentisate	Amino Acid	Tyrosine Metabolism	-0.0104035	0.00949811	-1.09532	0.27459	0.90544	1	-0.00805165	0.00620729	-1.29713	0.196031	0.776082	1	-0.000204352	0.00687617	-0.0297188	0.97633	0.998701	1	0	1.02736	0.598288	-1.36227	0.173111	0.740342	-1.36227	0.173111	0.919673
		med_statin	margaroylcarnitine__C17.	Lipid	Fatty Acid Metabolism (Acyl Carnitine, Long Chain Saturated)	0.0901305	0.24187	0.37264	0.70978	0.978649	1	0.134702	0.301056	0.447432	0.655031	0.950783	1	0.358054	0.241502	1.48262	0.140206	0.847889	1	0	0.681439	0.711259	1.36227	0.173114	0.740342	1.36227	0.173114	0.919673
		diet_chocolatespreads.Res	linoleoyl_ethanolamide	Lipid	Endocannabinoid	0.0122818	0.010791	1.13815	0.256312	0.900091	1	0.0070616	0.0133504	0.528944	0.597411	0.93813	1	0.00751746	0.0117776	0.638286	0.52423	0.959074	1	0	0.127371	0.9383	1.36206	0.173178	0.740498	1.36206	0.173178	0.919814
		diet_gravy.Res	X2_aminoadipate	Amino Acid	Lysine Metabolism	0.00210464	0.00302315	0.696174	0.487065	0.95299	1	0.00306438	0.00292964	1.04599	0.296784	0.843192	1	0.00198282	0.00333944	0.593756	0.553541	0.963497	1	0	0.0763931	0.962524	1.36195	0.173213	0.740498	1.36195	0.173213	0.919814
		diet_saladdressing_f.Res	X___25828	Unknown_compount	Unknown_compount	0.0786271	0.0539893	1.45635	0.146742	0.846204	1	0.0133815	0.0376081	0.355815	0.722342	0.964037	1	0.0401525	0.0518897	0.773804	0.440225	0.94328	1	0	0.991484	0.609119	1.36193	0.173221	0.740498	1.36193	0.173221	0.919814
		diet_saladdressing_w.Res	X___25953	Unknown_compount	Unknown_compount	0.110203	0.0608041	1.81242	0.0713026	0.764978	1	0.0321888	0.154469	0.208384	0.835134	0.980905	1	-0.0945459	0.136271	-0.693809	0.488841	0.952041	1	0	1.95462	0.376322	1.362	0.173196	0.740498	1.362	0.173196	0.919814
		diet_snack_meats.Res	prolylglycine	Peptide	Dipeptide	-0.00466674	0.00684959	-0.681317	0.496397	0.953731	1	-0.000861293	0.00998099	-0.0862934	0.931317	0.991971	1	-0.0155135	0.00948138	-1.63621	0.103825	0.818846	1	0	1.29405	0.523602	-1.3619	0.173229	0.740502	-1.3619	0.173229	0.919814
		diet_snack_meats.Res	X2_hydroxymyristate	Lipid	Fatty Acid, Monohydroxy	-0.000998694	0.00723013	-0.13813	0.890266	0.992608	1	0.0197215	0.0102761	1.91916	0.0563392	0.564403	1	0.0133722	0.0101963	1.31147	0.191638	0.877754	1	0.360083	3.12541	0.209569	1.51552	0.12964	0.692428	1.36207	0.173175	0.919814
		diet_soup_legumes.Res	X3_hydroxyisonicotinic_acid	Xenobiotics	Drug - Neurological	0.00417923	0.00341437	1.22401	0.222275	0.888472	1	0.0032524	0.00289671	1.12279	0.262826	0.823658	1	1.21e-05	0.00322707	0.00374696	0.997015	0.999741	1	0	0.90362	0.636475	1.36208	0.173172	0.740498	1.36208	0.173172	0.919814
		diet_spreads_sweet.Res	N6_N6_dimethyllysine	Amino Acid	Lysine Metabolism	-0.0237487	0.00846309	-2.80615	0.00546965	0.427593	1	-0.00650441	0.00767584	-0.847387	0.397758	0.886052	1	0.00251107	0.0108161	0.23216	0.81672	0.990557	1	0.520132	4.16781	0.124443	-2.11628	0.0343213	0.482608	-1.36198	0.173204	0.919814
		diet_sugar_yoghurt.Res	linoleoyl_ethanolamide	Lipid	Endocannabinoid	-0.0136578	0.0197947	-0.689973	0.490948	0.953041	1	-0.0220866	0.0139714	-1.58084	0.115442	0.687812	1	-0.00033903	0.0151244	-0.0224161	0.982145	0.998765	1	0	1.12064	0.571025	-1.36197	0.173207	0.740498	-1.36197	0.173207	0.919814
		diet_tea.Res	X3_7_dimethylurate	Xenobiotics	Xanthine Metabolism	-0.000349841	0.000361712	-0.967183	0.334529	0.924268	1	2.31e-06	0.000281207	0.00822876	0.993442	0.999362	1	-0.00125035	0.000366823	-3.40859	0.000832303	0.243477	1	0.730236	7.41388	0.0245526	-2.26718	0.023379	0.425967	-1.3621	0.173166	0.919814
		diet_whipped_cream.Res	X___12906	Unknown_compount	Unknown_compount	-0.0463896	0.0401609	-1.15509	0.249323	0.897475	1	-0.0238039	0.0214244	-1.11106	0.26783	0.826397	1	-0.00258425	0.0330834	-0.0781131	0.937839	0.997684	1	0	0.719854	0.697727	-1.36196	0.173209	0.740498	-1.36196	0.173209	0.919814
		diet_cheese_40.Res	N6_carboxymethyllysine	Carbohydrate	Advanced Glycation End-product	0.00075707	0.0027734	0.272975	0.785132	0.985911	1	-0.00641347	0.00307486	-2.08578	0.0382244	0.496491	1	-0.0129527	0.00610171	-2.1228	0.0353593	0.691134	1	0.646243	5.6536	0.0592019	-1.81043	0.0702295	0.597544	-1.36152	0.173349	0.919937
		diet_chicken.Res	N_formylanthranilic_acid	Amino Acid	Tryptophan Metabolism	0.00800427	0.0053019	1.5097	0.132575	0.837833	1	0.00375	0.00514184	0.729311	0.466636	0.907618	1	-0.000661265	0.00724377	-0.0912874	0.927382	0.996973	1	0	0.965752	0.617006	1.36149	0.173357	0.740689	1.36149	0.173357	0.919937
		diet_fromage_frais_fruits.Res	lignoceroylcarnitine__C24.	Lipid	Fatty Acid Metabolism (Acyl Carnitine, Long Chain Saturated)	-0.00113088	0.00148994	-0.75901	0.44867	0.947167	1	-0.00165165	0.00148037	-1.1157	0.265844	0.824997	1	-0.000846329	0.00223236	-0.379119	0.705119	0.981587	1	0	0.110568	0.946216	-1.36163	0.173314	0.740624	-1.36163	0.173314	0.919937
		diet_KHtoFat	homocitrulline	Amino Acid	Urea cycle; Arginine and Proline Metabolism	-0.14289	0.161004	-0.887492	0.375797	0.934367	1	0.0133107	0.00955956	1.3924	0.165295	0.7487	1	0.169451	0.252537	0.670995	0.503223	0.954889	1	0	1.32234	0.516248	1.36174	0.173281	0.740624	1.36174	0.173281	0.919937
		diet_snack_nut.Res	X___25485	Unknown_compount	Unknown_compount	0.00467978	0.00487443	0.960067	0.33809	0.925351	1	0.00381124	0.00669635	0.569152	0.56987	0.932275	1	0.00434065	0.00551471	0.787104	0.432423	0.941006	1	0	0.0110283	0.994501	1.36168	0.1733	0.740624	1.36168	0.1733	0.919937
		diet_sugar_yoghurt.Res	imidazole_propionate	Amino Acid	Histidine Metabolism	-0.023737	0.0209134	-1.13501	0.257622	0.900751	1	-0.0110298	0.0145292	-0.759149	0.448627	0.902233	1	-0.0100997	0.0187439	-0.538825	0.590781	0.969328	1	0	0.301006	0.860275	-1.36158	0.173332	0.740635	-1.36158	0.173332	0.919937
		diet_SUMOFALCOHOL.Res	creatine	Amino Acid	Creatine Metabolism	-0.000817439	0.0115962	-0.0704918	0.943867	0.996842	1	-0.0276638	0.0201242	-1.37466	0.170725	0.754391	1	-0.0365734	0.0215254	-1.69908	0.0913105	0.805264	1	0.294022	2.83295	0.242567	-1.39591	0.162742	0.728753	-1.36152	0.173349	0.919937
		diet_wine_fort.Res	X___25947	Unknown_compount	Unknown_compount	-0.0260636	0.0176031	-1.48062	0.140158	0.84086	1	0.00896708	0.0400994	0.223621	0.823272	0.979017	1	-0.0155761	0.0298792	-0.521302	0.6029	0.970643	1	0	0.660081	0.718895	-1.36159	0.173328	0.740635	-1.36159	0.173328	0.919937
		diet_yoghurt_drink_other.Res	X5_hydroxylysine	Amino Acid	Lysine Metabolism	-0.000175687	0.00200974	-0.0874178	0.93042	0.995484	1	-8.72e-05	0.00219658	-0.039708	0.968364	0.996376	1	-0.00326837	0.00167506	-1.9512	0.0528364	0.738627	1	0	1.96229	0.374882	-1.36166	0.173306	0.740624	-1.36166	0.173306	0.919937
		HBD2	X1_methylnicotinamide	Cofactors and Vitamins	Nicotinate and Nicotinamide Metabolism	-0.00247939	0.00141191	-1.75605	0.0805035	0.779158	1	-0.000701471	0.000421325	-1.66492	0.097511	0.658769	1	-2.54e-05	0.000549939	-0.046256	0.963167	0.998357	1	0.311683	2.90564	0.23391	-1.71819	0.0857627	0.62739	-1.36154	0.173343	0.919937
		med_ACE_inhibitor	X1_3_7_trimethylurate	Xenobiotics	Xanthine Metabolism	-1.54912	0.442835	-3.4982	0.000568157	0.159476	1	-0.170831	0.49255	-0.346829	0.729072	0.964853	1	-0.160907	0.513308	-0.313471	0.754345	0.985537	1	0.662908	5.9331	0.0514806	-2.55399	0.0106497	0.320368	-1.36169	0.173296	0.919937
		med_ACE_inhibitor	X2_deoxyadenosine	Nucleotide	Purine Metabolism, Adenine containing	-0.30614	0.362345	-0.844885	0.399106	0.937741	1	-0.536199	0.409957	-1.30794	0.192345	0.773096	1	-0.067533	0.450638	-0.149861	0.881069	0.994031	1	0	0.593242	0.743326	-1.36152	0.173348	0.740678	-1.36152	0.173348	0.919937
		med_platelet_aggregation_inhibitor	X___25247	Unknown_compount	Unknown_compount	-0.511695	0.520383	-0.983304	0.326553	0.921833	1	-0.250331	0.691664	-0.361925	0.717777	0.963277	1	-0.529401	0.566641	-0.934279	0.351613	0.925547	1	0	0.116652	0.943342	-1.36165	0.173307	0.740624	-1.36165	0.173307	0.919937
		diet_wine_white.Res	X___25701	Unknown_compount	Unknown_compount	0.00220735	0.00143459	1.53866	0.125344	0.831147	1	0.00180375	0.00341272	0.528538	0.597693	0.938164	1	-0.00209667	0.00387477	-0.541108	0.58921	0.96925	1	0	1.08608	0.58098	1.36145	0.173371	0.740693	1.36145	0.173371	0.919968
		med_steroid_inhaler	linoleate_18_2n6	Lipid	Long Chain Polyunsaturated Fatty Acid (n3 and n6)	0.126188	0.285028	0.442721	0.658408	0.973728	1	0.32043	0.313931	1.0207	0.308587	0.848209	1	0.607752	0.533875	1.13838	0.256719	0.903649	1	0	0.680409	0.711625	1.36137	0.173396	0.74075	1.36137	0.173396	0.920057
		diet_egg_cooked.Res	indolepropionate	Amino Acid	Tryptophan Metabolism	0.00683367	0.00669228	1.02113	0.308331	0.916791	1	0.000758612	0.00736915	0.102944	0.918107	0.990252	1	0.0158125	0.0107907	1.46538	0.144844	0.850856	1	0	1.34749	0.509795	1.3613	0.17342	0.74075	1.3613	0.17342	0.920075
		diet_meats_fat.Res	X3_sulfo_L_alanine	Amino Acid	Methionine, Cysteine, SAM and Taurine Metabolism	0.00511166	0.00512017	0.998339	0.319227	0.919965	1	0.0126402	0.00788152	1.60377	0.110289	0.679869	1	-0.00498875	0.00977653	-0.510278	0.610583	0.972081	1	0	1.97606	0.372309	1.36128	0.173424	0.74075	1.36128	0.173424	0.920075
		med_laxatives	nicotinamide	Cofactors and Vitamins	Nicotinate and Nicotinamide Metabolism	0.103318	0.197024	0.524391	0.600542	0.966671	1	0.224412	0.165961	1.35219	0.177789	0.760697	1	0.0761586	0.252698	0.301382	0.763527	0.985924	1	0	0.341051	0.843222	1.36132	0.173412	0.74075	1.36132	0.173412	0.920075
		diet_beer.Res	dihomolinolenate_20_3n3_or_3n6	Lipid	Long Chain Polyunsaturated Fatty Acid (n3 and n6)	-0.000577787	0.00101919	-0.56691	0.571361	0.964444	1	-0.00194834	0.00119353	-1.63241	0.104113	0.670564	1	-9.71e-05	0.00154602	-0.0628325	0.949981	0.998257	1	0	1.13725	0.566304	-1.36119	0.173453	0.740792	-1.36119	0.173453	0.920185
		diet_cake.Res	ceramide_d18_1_20_0__d16_1_22_0__d20_1_18_0.	Lipid	Ceramides	0.0090295	0.00541735	1.66678	0.0970016	0.800098	1	0.00220618	0.00426661	0.51708	0.605653	0.939848	1	0.00139559	0.00558093	0.250064	0.802869	0.989674	1	0	1.25552	0.533787	1.36108	0.173489	0.740879	1.36108	0.173489	0.920338
		diet_chocolatemilk.Res	L_urobilin	Cofactors and Vitamins	Hemoglobin and Porphyrin Metabolism	-0.0059216	0.00427787	-1.38424	0.167707	0.861039	1	-0.000581453	0.00521741	-0.111445	0.911372	0.989721	1	-0.00318433	0.00424612	-0.749938	0.454429	0.94651	1	0	0.638488	0.726698	-1.36105	0.173498	0.740879	-1.36105	0.173498	0.92034
		diet_SUMOFEIWITDIER.Res	linoleoyl_linolenoyl_glycerol_18_2_18_3__2_.	Lipid	Diacylglycerol	0.013612	0.00841014	1.61852	0.107003	0.811738	1	0.00407297	0.0108555	0.3752	0.707896	0.961271	1	0.00160534	0.0106949	0.150104	0.880878	0.994031	1	0	0.930528	0.627969	1.36102	0.173506	0.740879	1.36102	0.173506	0.920341
		Calprot200	X___23665	Unknown_compount	Unknown_compount	0.37955	0.286285	1.32578	0.186308	0.871765	1	0.0748316	0.102278	0.731649	0.46521	0.906999	1	0.0876522	0.114652	0.764507	0.445727	0.944919	1	0	1.02563	0.598807	1.36082	0.17357	0.740965	1.36082	0.17357	0.920405
		diet_beef_lean.Res	creatine	Amino Acid	Creatine Metabolism	0.0138773	0.0150478	0.922214	0.357441	0.929868	1	0.00707929	0.0251756	0.281196	0.778841	0.972904	1	0.0201222	0.0192242	1.04671	0.296862	0.913064	1	0	0.17406	0.91665	1.36055	0.173656	0.740965	1.36055	0.173656	0.920405
		diet_butter_ob.Res	indolepropionate	Amino Acid	Tryptophan Metabolism	0.00220967	0.0103204	0.214107	0.830665	0.988206	1	-0.013516	0.0116399	-1.16119	0.246903	0.814437	1	-0.0358023	0.0119592	-2.99372	0.00320861	0.385597	1	0.654681	5.79175	0.0552507	-2.13654	0.0326357	0.475957	-1.36014	0.173785	0.920405
		diet_buttermilk.Res	phenyllactate__PLA	Amino Acid	Phenylalanine Metabolism	-0.00103473	0.000806006	-1.28378	0.200588	0.878249	1	8.17e-05	0.00194823	0.0419523	0.966577	0.996262	1	-0.00104331	0.00148668	-0.701771	0.483874	0.951216	1	0	0.291078	0.864556	-1.36061	0.173637	0.740965	-1.36061	0.173637	0.920405
		diet_cheese_20.Res	piperine	Xenobiotics	Food Component/Plant	-0.00229013	0.00921381	-0.248554	0.803941	0.987343	1	-0.0200606	0.0116594	-1.72055	0.0868268	0.638614	1	-0.00592637	0.0104245	-0.568505	0.570515	0.966285	1	0	1.49341	0.473926	-1.36083	0.173567	0.740965	-1.36083	0.173567	0.920405
		diet_cheese_40.Res	delta_tocopherol	Cofactors and Vitamins	Tocopherol Metabolism	-0.00122472	0.00404042	-0.303118	0.76209	0.984175	1	0.0044912	0.00300048	1.49682	0.135962	0.714364	1	0.00588242	0.00553053	1.06363	0.289152	0.912126	1	0	1.61193	0.446656	1.36078	0.173582	0.740965	1.36078	0.173582	0.920405
		diet_cheese_d.Res	gamma_glutamyl_epsilon_lysine	Peptide	Gamma-glutamyl Amino Acid	0.00845001	0.00890563	0.948839	0.343758	0.926819	1	0.00732285	0.00817365	0.895909	0.371342	0.877101	1	0.0063932	0.0158654	0.402964	0.68753	0.979781	1	0	0.0159458	0.992059	1.35992	0.173855	0.740965	1.35992	0.173855	0.920405
		diet_chicken.Res	X3_5_adenylyluridine	Nucleotide	Dinucleotide	0.000675477	0.00735064	0.0918936	0.926867	0.99535	1	-0.00632588	0.00617097	-1.0251	0.306511	0.847442	1	-0.0177865	0.00991479	-1.79394	0.0747719	0.781842	1	0.107259	2.24029	0.326232	-1.42731	0.153491	0.719453	-1.35992	0.173854	0.920405
		diet_chocolatespreads.Res	glycerol	Lipid	Glycerolipid Metabolism	0.00321857	0.0080825	0.398214	0.690864	0.976593	1	-0.00728324	0.00712514	-1.02219	0.307885	0.848013	1	-0.0155219	0.00683354	-2.27143	0.024497	0.65045	1	0.362536	3.13743	0.208312	-1.79595	0.0725031	0.602357	-1.36059	0.173644	0.920405
		diet_chocolatespreads.Res	indolepropionate	Amino Acid	Tryptophan Metabolism	-0.00830253	0.0084504	-0.982502	0.326947	0.921875	1	-0.00400002	0.00667434	-0.599314	0.549619	0.927664	1	-0.00654586	0.00786046	-0.832757	0.406263	0.93702	1	0	0.16858	0.919165	-1.35992	0.173854	0.740965	-1.35992	0.173854	0.920405
		diet_coffee.Res	X___23653	Unknown_compount	Unknown_compount	0.00023769	0.000131715	1.80457	0.0725278	0.767256	1	5.29e-05	0.000146896	0.360014	0.719203	0.963547	1	-1.34e-05	0.000182311	-0.0737474	0.941306	0.997695	1	0	1.54202	0.462545	1.35997	0.17384	0.740965	1.35997	0.17384	0.920405
		diet_crisps.Res	glutamine	Amino Acid	Glutamate Metabolism	-0.00715567	0.00327288	-2.18635	0.0298591	0.664342	1	-0.000400953	0.0028478	-0.140794	0.88817	0.986864	1	-0.00153573	0.00461233	-0.332963	0.739612	0.984685	1	0.21443	2.54592	0.280001	-1.53782	0.124092	0.685929	-1.36049	0.173676	0.920405
		diet_custard_ff.Res	suberate_C8_DC	Lipid	Fatty Acid, Dicarboxylate	0.00159202	0.00211212	0.753755	0.451813	0.947456	1	0.00178321	0.00287772	0.61966	0.536163	0.924721	1	0.00228558	0.00234768	0.973548	0.331798	0.92158	1	0	0.0495527	0.975528	1.36028	0.173741	0.740965	1.36028	0.173741	0.920405
		diet_fish_fatty.Res	nicotianamine	Xenobiotics	Food Component/Plant	0.0161673	0.0105649	1.53029	0.127402	0.833644	1	0.0054899	0.0135248	0.405913	0.685226	0.956973	1	0.00173959	0.0177827	0.0978248	0.922198	0.996945	1	0	0.666613	0.71655	1.35997	0.173841	0.740965	1.35997	0.173841	0.920405
		diet_fromage_frais_fruits.Res	X___25838	Unknown_compount	Unknown_compount	-0.00419494	0.00240282	-1.74584	0.0822538	0.78302	1	0.00105615	0.00274335	0.384984	0.700645	0.959946	1	-0.00600133	0.00360026	-1.66692	0.0975506	0.810951	1	0.355259	3.10202	0.212034	-1.69492	0.0900902	0.634712	-1.36069	0.173611	0.920405
		diet_KHtoFat	tartarate	Xenobiotics	Food Component/Plant	-0.114881	0.150208	-0.764815	0.445213	0.946772	1	-0.0128992	0.00971817	-1.32733	0.185861	0.768219	1	0.0701343	0.232042	0.302248	0.762868	0.985924	1	0	0.588174	0.745212	-1.36012	0.173792	0.740965	-1.36012	0.173792	0.920405
		diet_mayonaise_snack.Res	X___25206	Unknown_compount	Unknown_compount	-0.0327736	0.037992	-0.862644	0.389286	0.936416	1	-0.00052577	0.0161232	-0.0326095	0.974017	0.997033	1	-0.0439786	0.0204886	-2.14649	0.0333896	0.684417	1	0.317419	2.93005	0.231072	-1.55647	0.119597	0.680088	-1.36067	0.17362	0.920405
		diet_meals_fast_food.Res	X1_1_enyl_palmitoyl_GPE_P_16_0.	Lipid	Lysoplasmalogen	0.000165091	0.00640235	0.0257859	0.979452	0.998909	1	0.00778359	0.00515707	1.5093	0.132746	0.710407	1	0.00354923	0.00520221	0.682254	0.496097	0.953558	1	0	0.89418	0.639486	1.36013	0.173789	0.740965	1.36013	0.173789	0.920405
		diet_non_red_sauces.Res	tryptamine	Amino Acid	Tryptophan Metabolism	0.0188381	0.0342371	0.550226	0.58273	0.965738	1	0.0460722	0.0558096	0.825525	0.410024	0.890238	1	0.0568787	0.049409	1.15118	0.251431	0.901832	1	0	0.457255	0.795625	1.36096	0.173528	0.740889	1.36096	0.173528	0.920405
		diet_other_alc_drinks.Res	X3_hydroxybutyrate_BHBA	Lipid	Ketone Bodies	-0.00861595	0.0105538	-0.816388	0.415174	0.941192	1	-0.015917	0.0141154	-1.12763	0.260782	0.8225	1	-0.00590359	0.0132823	-0.44447	0.657323	0.977431	1	0	0.286231	0.866654	-1.35991	0.173858	0.740965	-1.35991	0.173858	0.920405
		diet_pastry.Res	X___25947	Unknown_compount	Unknown_compount	-0.0239609	0.0154805	-1.54781	0.123126	0.828758	1	-0.00825656	0.0186989	-0.441552	0.659274	0.951694	1	-0.00532196	0.0124211	-0.428461	0.66891	0.978728	1	0	0.924871	0.629748	-1.35992	0.173855	0.740965	-1.35992	0.173855	0.920405
		diet_pork_fat.Res	glycylvaline	Peptide	Dipeptide	-0.0040997	0.00725067	-0.565423	0.57237	0.964452	1	-0.00162041	0.00737222	-0.2198	0.826244	0.979575	1	-0.0081559	0.00576139	-1.41561	0.158895	0.858972	1	0	0.521937	0.770305	-1.36016	0.173778	0.740965	-1.36016	0.173778	0.920405
		diet_pork_processed.Res	ceramide_d18_2_24_1__d18_1_24_2.	Lipid	Ceramides	0.0209365	0.0110351	1.89726	0.0591208	0.741378	1	0.0164196	0.0135589	1.21098	0.227284	0.801206	1	-0.0139851	0.0189349	-0.738586	0.461275	0.946879	1	0.232985	2.60751	0.27151	1.73323	0.0830551	0.623465	1.35995	0.173845	0.920405
		diet_potato_baked_fries.Res	R_salsolinol	Amino Acid	Tyrosine Metabolism	-0.00934592	0.00433385	-2.1565	0.0321446	0.671973	1	0.00228514	0.0039146	0.583748	0.560025	0.930348	1	-0.0102298	0.00413009	-2.47689	0.0143274	0.574469	1	0.669436	6.05027	0.0485512	-2.25298	0.0242603	0.43075	-1.36002	0.173823	0.920405
		diet_ready_meals_chinese_indian.Res	X___17910	Unknown_compount	Unknown_compount	-0.00224699	0.00302183	-0.743587	0.457931	0.948437	1	-0.00259823	0.00375851	-0.691293	0.490156	0.913438	1	-0.00239115	0.00263281	-0.908213	0.365176	0.92853	1	0	0.00530752	0.99735	-1.36028	0.173743	0.740965	-1.36028	0.173743	0.920405
		diet_ready_meals_chinese_indian.Res	X___25490	Unknown_compount	Unknown_compount	0.0143948	0.00441761	3.2585	0.00130003	0.242225	1	0.00409221	0.00519248	0.788104	0.431537	0.897889	1	0.000177803	0.00372037	0.0477918	0.961944	0.998357	1	0.675949	6.17186	0.0456875	2.25153	0.0243522	0.431347	1.36071	0.173606	0.920405
		diet_saladdressing_f.Res	X___12906	Unknown_compount	Unknown_compount	-0.0240967	0.0298028	-0.808537	0.419667	0.942126	1	-0.0165788	0.0242895	-0.682551	0.495654	0.914886	1	-0.0247182	0.0277774	-0.889865	0.374917	0.930556	1	0	0.0616856	0.969628	-1.36007	0.173809	0.740965	-1.36007	0.173809	0.920405
		diet_sandwichspread.Res	X___25546	Unknown_compount	Unknown_compount	-0.0147133	0.0108671	-1.35393	0.177166	0.867	1	-0.0149908	0.00789864	-1.89789	0.0591019	0.573002	1	0.0189202	0.0194899	0.97077	0.333175	0.921582	1	0.264314	2.71855	0.256847	-1.91284	0.0557681	0.558497	-1.35991	0.173857	0.920405
		diet_snack_cheese.Res	X___23665	Unknown_compount	Unknown_compount	0.00465403	0.00606236	0.767693	0.443504	0.946244	1	0.0281573	0.00864497	3.25707	0.00131543	0.0980464	1	0.000970324	0.00699126	0.138791	0.889795	0.995081	1	0.702931	6.73245	0.0345197	2.1177	0.0342005	0.482584	1.36029	0.173739	0.920405
		diet_snack_meats.Res	X___17969	Unknown_compount	Unknown_compount	0.00800147	0.00908327	0.880902	0.379346	0.93455	1	0.0118861	0.0134065	0.886588	0.37633	0.879327	1	0.00719738	0.0118837	0.605654	0.545631	0.962586	1	0	0.0783028	0.961605	1.36035	0.173721	0.740965	1.36035	0.173721	0.920405
		diet_soup_legumes.Res	gamma_tocopherol_beta_tocopherol	Cofactors and Vitamins	Tocopherol Metabolism	0.00226041	0.00218606	1.03401	0.302282	0.914548	1	0.00289404	0.00252446	1.1464	0.252952	0.818144	1	0.000196046	0.00284983	0.0687922	0.945244	0.99797	1	0	0.538781	0.763845	1.35991	0.173857	0.740965	1.35991	0.173857	0.920405
		diet_spirits.Res	palmitoleate_16_1n7	Lipid	Long Chain Monounsaturated Fatty Acid	-0.0112197	0.0062461	-1.79627	0.073843	0.768754	1	0.00209853	0.00884094	0.237365	0.812609	0.977238	1	-0.00569561	0.0194511	-0.292817	0.770054	0.986583	1	0	1.51668	0.468444	-1.36087	0.173553	0.740965	-1.36087	0.173553	0.920405
		diet_spirits.Res	X___25676	Unknown_compount	Unknown_compount	0.00580291	0.00518132	1.11997	0.263966	0.902122	1	0.00808898	0.00844245	0.958132	0.339114	0.863341	1	-0.00422401	0.0182817	-0.231051	0.81758	0.990659	1	0	0.374061	0.829418	1.36076	0.17359	0.740965	1.36076	0.17359	0.920405
		diet_spreads_sweet.Res	mannonate.	Xenobiotics	Food Component/Plant	-0.00677963	0.00495981	-1.36691	0.173067	0.864666	1	-0.000829751	0.00679827	-0.122053	0.902975	0.989041	1	-0.00552895	0.00801873	-0.689505	0.491536	0.952518	1	0	0.508189	0.775618	-1.36036	0.173716	0.740965	-1.36036	0.173716	0.920405
		diet_spreads_sweet.Res	X10_hydroxystearate	Lipid	Fatty Acid, Monohydroxy	0.0100842	0.00620337	1.62561	0.105485	0.810973	1	0.000247266	0.00630113	0.0392415	0.968736	0.99638	1	0.0053793	0.00806223	0.667223	0.505622	0.955571	1	0	1.23786	0.538521	1.36068	0.173614	0.740965	1.36068	0.173614	0.920405
		diet_sugar_coffee.Res	X12_or_13_methylmyristate_a15_0_or_i15_0	Lipid	Fatty Acid, Branched	0.00511871	0.00580234	0.88218	0.378655	0.93455	1	0.000962711	0.00523443	0.183919	0.854257	0.983099	1	0.0151641	0.00880926	1.72138	0.0871778	0.799434	1	0	1.92446	0.382039	1.36042	0.173697	0.740965	1.36042	0.173697	0.920405
		diet_sugar_tea.Res	X7_ketodeoxycholate	Lipid	Secondary Bile Acid Metabolism	0.0324051	0.0159642	2.02985	0.0435921	0.708301	1	0.0106509	0.0106167	1.00323	0.316923	0.852376	1	-0.000260114	0.0112245	-0.0231738	0.981541	0.998765	1	0.28616	2.80175	0.246382	1.52498	0.127265	0.690787	1.36055	0.173655	0.920405
		diet_SUMOFEIWITDIER.Res	N_acetylhistidine	Amino Acid	Histidine Metabolism	-0.0012763	0.00264421	-0.482679	0.62981	0.970048	1	-0.00169949	0.00547247	-0.310553	0.756453	0.969649	1	-0.00852939	0.00459322	-1.85695	0.0652159	0.764291	1	0	1.92712	0.381533	-1.36036	0.173717	0.740965	-1.36036	0.173717	0.920405
		diet_wine_fort.Res	X2_deoxyguanosine	Nucleotide	Purine Metabolism, Guanine containing	-0.0191669	0.0190783	-1.00465	0.316187	0.919432	1	0.000274568	0.0305806	0.00897847	0.992845	0.999292	1	-0.0249394	0.0218455	-1.14162	0.255371	0.90352	1	0	0.461211	0.794053	-1.36069	0.17361	0.740965	-1.36069	0.17361	0.920405
		med_ACE_inhibitor	trans_urocanate	Amino Acid	Histidine Metabolism	-0.260032	0.193282	-1.34535	0.179918	0.868345	1	-0.0709742	0.386457	-0.183654	0.854465	0.983123	1	-0.152764	0.31401	-0.486495	0.627303	0.974008	1	0	0.228965	0.891827	-1.36066	0.173621	0.740965	-1.36066	0.173621	0.920405
		med_antibiotics_merged	X1_pentadecanoylglycerol_15_0	Lipid	Monoacylglycerol	0.395529	0.303797	1.30195	0.194313	0.876685	1	-0.177148	0.448627	-0.394867	0.693348	0.958935	1	1.13476	0.396814	2.85969	0.00482515	0.42275	1	0.5956	4.9456	0.0843483	2.2546	0.0241584	0.430714	1.36011	0.173796	0.920405
		med_statin	p_toluic_acid	Xenobiotics	Chemical	0.138468	0.0884016	1.56635	0.118724	0.824298	1	0.105043	0.118635	0.885425	0.376955	0.879442	1	0.000370957	0.0830091	0.00446887	0.99644	0.999741	1	0	1.3869	0.499848	1.36035	0.17372	0.740965	1.36035	0.17372	0.920405
		diet_cereals.Res	X1_1_enyl_palmitoyl_GPE_P_16_0.	Lipid	Lysoplasmalogen	-0.00117672	0.00468768	-0.251024	0.802033	0.987024	1	-0.00628902	0.00622988	-1.00949	0.313917	0.850802	1	-0.00965501	0.0070204	-1.37528	0.171029	0.86785	1	0	1.12424	0.569999	-1.35987	0.173872	0.740965	-1.35987	0.173872	0.920434
		diet_beer.Res	N_acetylmethionine	Amino Acid	Methionine, Cysteine, SAM and Taurine Metabolism	-5.72e-05	0.000570945	-0.100105	0.920354	0.99486	1	-0.00092124	0.000895746	-1.02846	0.304933	0.846681	1	-0.00164774	0.000923064	-1.78507	0.0762049	0.783542	1	0.138211	2.32075	0.313368	-1.3905	0.164377	0.73119	-1.35981	0.17389	0.920452
		diet_meat.Res	X___24556	Unknown_compount	Unknown_compount	0.00262219	0.00514156	0.509998	0.610571	0.967608	1	0.000620396	0.00786104	0.0789203	0.937172	0.992732	1	0.0115294	0.00654796	1.76076	0.0802518	0.789371	1	0	1.51765	0.468215	1.35976	0.173907	0.740965	1.35976	0.173907	0.920452
		diet_sauce_hot.Res	X___25670	Unknown_compount	Unknown_compount	0.0040683	0.00397054	1.02462	0.306683	0.916364	1	0.00162498	0.00562407	0.288932	0.772922	0.972236	1	0.00408717	0.00439522	0.929913	0.353862	0.926236	1	0	0.149135	0.928145	1.35976	0.173907	0.740965	1.35976	0.173907	0.920452
		med_oral_contraceptive	glycerol	Lipid	Glycerolipid Metabolism	-0.101136	0.252043	-0.401267	0.688619	0.976463	1	-0.095286	0.211077	-0.451428	0.652154	0.950115	1	-0.943574	0.293685	-3.21287	0.00159861	0.305803	1	0.685725	6.36386	0.0415055	-2.0793	0.0375897	0.497597	-1.35979	0.173897	0.920452
		diet_coffee.Res	X2_hydroxyglutarate	Lipid	Fatty Acid, Dicarboxylate	-3.57e-05	0.000186363	-0.191456	0.848347	0.989395	1	-0.000328341	0.000239566	-1.37057	0.171995	0.755288	1	-0.000223167	0.000229774	-0.971244	0.33294	0.921582	1	0	1.0097	0.603595	-1.35968	0.173932	0.740965	-1.35968	0.173932	0.920459
		diet_egg_cooked.Res	carotene_diol__3	Cofactors and Vitamins	Vitamin A Metabolism	0.00699564	0.00473574	1.4772	0.141072	0.841764	1	-0.00101213	0.00751722	-0.134641	0.893027	0.987621	1	0.00585907	0.00849694	0.68955	0.491508	0.952518	1	0	0.827049	0.661315	1.35966	0.173937	0.740965	1.35966	0.173937	0.920459
		diet_salad_toast.Res	X___17919	Unknown_compount	Unknown_compount	-0.0170048	0.00836773	-2.03219	0.0433532	0.707677	1	0.00862413	0.0135785	0.635132	0.526044	0.922665	1	-0.0280907	0.0136598	-2.05645	0.0414158	0.709439	1	0.496024	3.96845	0.137487	-2.18946	0.0285637	0.45525	-1.35965	0.173941	0.920459
		diet_sausage_smoked.Res	solanidine	Xenobiotics	Food Component/Plant	0.0452596	0.0332123	1.36274	0.174378	0.865313	1	0.0407137	0.0350492	1.16161	0.24673	0.814394	1	-0.00932655	0.0369522	-0.252395	0.80107	0.989226	1	0	1.42127	0.491331	1.35972	0.17392	0.740965	1.35972	0.17392	0.920459
		diet_cheese_48.Res	X1_palmitoyl_GPG_16_0.	Lipid	Lysophospholipid	0.00294856	0.00375119	0.786034	0.432705	0.944262	1	0.00913579	0.00548331	1.66611	0.0972045	0.658365	1	-0.000436687	0.00569141	-0.0767273	0.938939	0.997684	1	0	1.55115	0.460439	1.3596	0.173958	0.740965	1.3596	0.173958	0.920465
		diet_chocolatespreads.Res	N_acetylputrescine	Amino Acid	Polyamine Metabolism	-0.0046535	0.0118571	-0.392467	0.695099	0.977085	1	-0.00781403	0.0147136	-0.531077	0.595935	0.937913	1	-0.0232326	0.0149562	-1.55338	0.122372	0.833966	1	0	1.00069	0.606323	-1.35955	0.173972	0.740965	-1.35955	0.173972	0.920465
		diet_coffee.Res	pentadecanoate_15_0	Lipid	Long Chain Saturated Fatty Acid	-0.000236387	0.000254617	-0.928402	0.354231	0.929143	1	-0.000337348	0.000259168	-1.30166	0.194481	0.774953	1	4.85e-05	0.00037374	0.129674	0.896992	0.995578	1	0	0.724976	0.695943	-1.35944	0.174007	0.740965	-1.35944	0.174007	0.920465
		diet_coffee.Res	linoleate_18_2n6	Lipid	Long Chain Polyunsaturated Fatty Acid (n3 and n6)	-0.00015846	0.000241162	-0.657068	0.511834	0.956029	1	-0.00041616	0.000278684	-1.4933	0.136881	0.715322	1	-2.26e-05	0.000389177	-0.0580794	0.95376	0.998357	1	0	0.817094	0.664615	-1.3594	0.17402	0.740965	-1.3594	0.17402	0.920465
		diet_coffeecreamer_ff.Res	X___25779	Unknown_compount	Unknown_compount	-0.00319487	0.00566754	-0.563713	0.573531	0.964452	1	-0.00218824	0.00534844	-0.409136	0.682863	0.956511	1	-0.010772	0.00691939	-1.55679	0.12156	0.833254	1	0	1.06045	0.588474	-1.35953	0.173979	0.740965	-1.35953	0.173979	0.920465
		diet_pastry.Res	phytanate	Xenobiotics	Food Component/Plant	-0.00308582	0.0143551	-0.214963	0.829998	0.988136	1	0.00581256	0.0153217	0.379367	0.704804	0.960673	1	0.0160732	0.00930505	1.72736	0.0860943	0.798096	1	0	1.32559	0.515408	1.35953	0.173979	0.740965	1.35953	0.173979	0.920465
		diet_peanutbutter.Res	X3_methylglutaconate	Amino Acid	Leucine, Isoleucine and Valine Metabolism	-0.0249454	0.010659	-2.3403	0.0201759	0.613403	1	-0.00667631	0.00678692	-0.983702	0.32641	0.856444	1	0.00086488	0.00915284	0.094493	0.92484	0.996945	1	0.428317	3.49844	0.17391	-1.71906	0.0856034	0.627354	-1.35942	0.174012	0.920465
		diet_saladdressing_w.Res	X___24697	Unknown_compount	Unknown_compount	0.0630561	0.0589461	1.06972	0.285932	0.909878	1	0.20714	0.192438	1.0764	0.283001	0.835323	1	0.0484004	0.170836	0.283315	0.777313	0.987277	1	0	0.535061	0.765267	1.35947	0.173998	0.740965	1.35947	0.173998	0.920465
		diet_SUMOFVETTOT.Res	carboxyethyl_GABA	Amino Acid	Glutamate Metabolism	-0.00373448	0.00450413	-0.829125	0.407945	0.940476	1	-0.000606936	0.0042072	-0.144261	0.885435	0.986659	1	-0.00860511	0.00545495	-1.57749	0.116722	0.830026	1	0	1.34864	0.509504	-1.35944	0.174006	0.740965	-1.35944	0.174006	0.920465
		diet_yoghurt_ff.Res	X1_linoleoylglycerol_18_2	Lipid	Monoacylglycerol	-0.00393887	0.00323868	-1.21619	0.225232	0.890681	1	0.00187099	0.00438568	0.426613	0.670105	0.953951	1	-0.00278067	0.00236125	-1.17763	0.240751	0.89711	1	0	1.19999	0.548815	-1.35939	0.174023	0.740965	-1.35939	0.174023	0.920465
		diet_fish_other.Res	X5_6_dihydrouridine	Nucleotide	Pyrimidine Metabolism, Uracil containing	0.0104976	0.0154703	0.678565	0.498136	0.953807	1	0.0260661	0.022722	1.14718	0.252632	0.818041	1	0.0161984	0.0258482	0.626676	0.531793	0.960605	1	0	0.321484	0.851512	1.3593	0.17405	0.74101	1.3593	0.17405	0.920492
		diet_non_red_sauces_snack.Res	indole	Amino Acid	Tryptophan Metabolism	-0.0467708	0.0404063	-1.15751	0.248336	0.897173	1	-0.0277835	0.0249703	-1.11266	0.267144	0.826023	1	-0.00797477	0.0109801	-0.726295	0.468753	0.947861	1	0	1.2578	0.533177	-1.35925	0.174069	0.74101	-1.35925	0.174069	0.920492
		diet_other_meat_poultry.Res	palmitoleate_16_1n7	Lipid	Long Chain Monounsaturated Fatty Acid	-0.021765	0.0105946	-2.05435	0.0411402	0.701818	1	-0.00185772	0.0130223	-0.142657	0.8867	0.986827	1	-0.000405732	0.0130631	-0.0310594	0.975262	0.998574	1	0.0755729	2.1635	0.339001	-1.44158	0.14942	0.715253	-1.3593	0.174051	0.920492
		diet_sauce_hot.Res	heptenedioate_C7_1_DC.	Lipid	Fatty Acid, Dicarboxylate	0.00102489	0.00333932	0.306914	0.759203	0.984046	1	0.0042347	0.00417078	1.01532	0.311137	0.849266	1	0.003611	0.00331988	1.08769	0.278419	0.909787	1	0	0.460539	0.79432	1.35927	0.174061	0.74101	1.35927	0.174061	0.920492
		med_PPI	alanylleucine	Peptide	Dipeptide	0.145911	0.146811	0.993871	0.321393	0.920869	1	0.0922844	0.142559	0.647344	0.518127	0.920738	1	0.147459	0.203353	0.725138	0.469461	0.947981	1	0	0.0850733	0.958355	1.35926	0.174065	0.74101	1.35926	0.174065	0.920492
		diet_pizza.Res	mannose	Carbohydrate	Fructose, Mannose and Galactose Metabolism	0.00189571	0.00230956	0.82081	0.412656	0.94099	1	0.00367584	0.00309086	1.18926	0.235699	0.807007	1	0.0011124	0.0035604	0.312435	0.75513	0.985537	1	0	0.3383	0.844382	1.35919	0.174088	0.741049	1.35919	0.174088	0.920507
		diet_yoghurt_ff.Res	homocysteine	Amino Acid	Methionine, Cysteine, SAM and Taurine Metabolism	0.000629306	0.00159105	0.395529	0.692841	0.976808	1	-0.00326529	0.00213802	-1.52725	0.128225	0.704291	1	-0.00241118	0.00132602	-1.81837	0.0709386	0.777984	1	0.320095	2.94159	0.229743	-1.68932	0.0911577	0.637079	-1.3592	0.174084	0.920507
		diet_butter_b.Res	N_carbamoylsarcosine	Amino Acid	Creatine Metabolism	-0.000423211	0.00297727	-0.142147	0.887096	0.992157	1	0.00613083	0.00226293	2.70925	0.00730856	0.246703	1	0.00173758	0.00388857	0.446844	0.655611	0.977166	1	0.391706	3.28789	0.193217	2.06688	0.0387452	0.50145	1.35915	0.1741	0.920527
		diet_vegetables_stirfried.Res	X1_palmitoyl_galactosylglycerol_16_0.	Lipid	Galactosyl Glycerolipids	0.0456931	0.0407281	1.12191	0.263142	0.902047	1	0.0772711	0.0434839	1.777	0.0770361	0.618014	1	-0.0418154	0.0639196	-0.654187	0.513961	0.956983	1	0.16159	2.38547	0.303391	1.56809	0.11686	0.676052	1.35906	0.174126	0.920621
		med_statin	X___25536	Unknown_compount	Unknown_compount	-0.218282	0.194614	-1.12162	0.263264	0.902119	1	0.124768	0.284698	0.438249	0.661663	0.952094	1	-0.475681	0.260234	-1.8279	0.0694878	0.774789	1	0.175864	2.42679	0.297187	-1.5377	0.124123	0.685945	-1.35904	0.174133	0.920621
		diet_beef_fat.Res	X___11381	Unknown_compount	Unknown_compount	0.0179798	0.00902279	1.99272	0.0475456	0.71661	1	-0.00306587	0.00871032	-0.351981	0.72521	0.964424	1	0.0124068	0.00971593	1.27695	0.203528	0.88197	1	0.339477	3.02791	0.220038	1.64241	0.100505	0.653557	1.35729	0.174689	0.920629
		diet_beer_af.Res	N_butyryl_phenylalanine	Amino Acid	Phenylalanine Metabolism	-0.0023471	0.00272754	-0.860521	0.390452	0.936576	1	-0.00744992	0.00866352	-0.859918	0.390829	0.883952	1	-0.00567097	0.00608633	-0.931756	0.352911	0.926019	1	0	0.502817	0.777704	-1.35842	0.17433	0.741291	-1.35842	0.17433	0.920629
		diet_biscuits_s.Res	N_formylmethionine	Amino Acid	Methionine, Cysteine, SAM and Taurine Metabolism	0.00527032	0.00405201	1.30067	0.194752	0.876734	1	-0.00269221	0.00551619	-0.488057	0.626026	0.944378	1	0.0111929	0.00480292	2.33044	0.0210722	0.633336	1	0.445069	3.60405	0.164964	1.93825	0.0525928	0.549266	1.35747	0.174633	0.920629
		diet_bread.Res	X1_2_dilinoleoyl_digalactosylglycerol_18_2_18_2.	Lipid	Galactosyl Glycerolipids	0.00114567	0.00110816	1.03385	0.302357	0.914548	1	9.2e-05	0.00122199	0.0753122	0.940039	0.993025	1	0.00143999	0.00119217	1.20788	0.228933	0.892999	1	0	0.690791	0.70794	1.35746	0.174635	0.741514	1.35746	0.174635	0.920629
		diet_bread.Res	X1_2_dilinoleoyl_galactosylglycerol_18_2_18_2.	Lipid	Galactosyl Glycerolipids	0.000281325	0.00115337	0.243917	0.807526	0.98741	1	0.00195094	0.00112042	1.74125	0.0831251	0.631626	1	0.000370595	0.00131245	0.282368	0.778038	0.987362	1	0	1.32829	0.514714	1.35753	0.174612	0.741509	1.35753	0.174612	0.920629
		diet_butter_b.Res	hexadecanedioate__C16	Lipid	Fatty Acid, Dicarboxylate	0.000850799	0.00262124	0.324579	0.745812	0.982845	1	0.00301328	0.001886	1.59771	0.111632	0.681688	1	0.000301516	0.0028412	0.106123	0.915622	0.996607	1	0	0.822597	0.662789	1.35893	0.174168	0.741118	1.35893	0.174168	0.920629
		diet_cake.Res	X___24408	Unknown_compount	Unknown_compount	0.00901607	0.00634032	1.42202	0.156456	0.855345	1	0.00428648	0.00515953	0.830789	0.40705	0.889429	1	6.34e-05	0.00733488	0.00864933	0.99311	0.999701	1	0	0.869008	0.647586	1.35773	0.174551	0.741454	1.35773	0.174551	0.920629
		diet_cheese_20.Res	X3_hydroxyhexanoate	Lipid	Fatty Acid, Monohydroxy	-0.00200497	0.00327945	-0.611372	0.541593	0.959939	1	-0.00216519	0.0048069	-0.450435	0.652869	0.950369	1	-0.00541366	0.00411353	-1.31606	0.190096	0.877461	1	0	0.465507	0.792349	-1.35764	0.174579	0.741454	-1.35764	0.174579	0.920629
		diet_cheese_20.Res	X4_hydroxybenzoate	Xenobiotics	Benzoate Metabolism	-0.00619323	0.00390959	-1.58411	0.114624	0.820472	1	-0.00448387	0.00530234	-0.84564	0.39873	0.886349	1	0.000878411	0.00460002	0.190958	0.848808	0.9928	1	0	1.41483	0.492917	-1.35874	0.174231	0.741212	-1.35874	0.174231	0.920629
		diet_cheese_48.Res	daidzein	Xenobiotics	Food Component/Plant	-0.0062214	0.00575723	-1.08062	0.281064	0.907961	1	-0.00719072	0.0069343	-1.03698	0.300956	0.845165	1	-0.000730222	0.0082587	-0.0884185	0.929658	0.9973	1	0	0.406131	0.816225	-1.35822	0.174394	0.741329	-1.35822	0.174394	0.920629
		diet_cheese_d.Res	X2_hydroxyarachidate.	Lipid	Fatty Acid, Monohydroxy	0.0140841	0.0138882	1.01411	0.311661	0.917715	1	0.0123771	0.0142286	0.869874	0.385377	0.882039	1	0.00827078	0.0267747	0.308903	0.75781	0.985683	1	0	0.037782	0.981286	1.35747	0.174631	0.741514	1.35747	0.174631	0.920629
		diet_chicken.Res	uracil	Nucleotide	Pyrimidine Metabolism, Uracil containing	0.000468561	0.00535466	0.0875054	0.93035	0.995484	1	-0.00890638	0.00611676	-1.45606	0.14689	0.727842	1	-0.0134834	0.00912642	-1.4774	0.141597	0.848311	1	0.134808	2.31163	0.314802	-1.41381	0.157417	0.723213	-1.35753	0.174612	0.920629
		diet_chicken.Res	X___24753	Unknown_compount	Unknown_compount	0.00192115	0.0106448	0.180478	0.856946	0.990484	1	0.00827262	0.00827254	1.00001	0.318473	0.852893	1	0.0193046	0.0146647	1.3164	0.189982	0.877461	1	0	0.921144	0.630923	1.35807	0.17444	0.741378	1.35807	0.17444	0.920629
		diet_chicken.Res	X3_carboxyadipate	Lipid	Fatty Acid, Dicarboxylate	-0.00775404	0.00748331	-1.03618	0.301272	0.914426	1	-0.00463041	0.0068017	-0.680772	0.496776	0.915149	1	-0.00717733	0.0111713	-0.642481	0.52151	0.958955	1	0	0.103974	0.949341	-1.35865	0.174258	0.741212	-1.35865	0.174258	0.920629
		diet_chocolatespreads.Res	X___15666	Unknown_compount	Unknown_compount	0.00125221	0.003754	0.333567	0.739028	0.982221	1	-0.00366066	0.00334078	-1.09575	0.274461	0.830087	1	-0.00741729	0.00380648	-1.9486	0.0531496	0.739452	1	0.245828	2.65192	0.265549	-1.5675	0.116998	0.676118	-1.35788	0.174502	0.920629
		diet_coffeecreamer_ff.Res	glycerophosphorylcholine__GPC	Lipid	Phospholipid Metabolism	-0.000670316	0.00718524	-0.0932907	0.925759	0.995202	1	-0.0133148	0.00889383	-1.49708	0.135896	0.714263	1	-0.0125001	0.011996	-1.04202	0.299024	0.913951	1	0	1.48984	0.474771	-1.35864	0.17426	0.741212	-1.35864	0.17426	0.920629
		diet_coffeecreamer_hf.Res	nicotianamine	Xenobiotics	Food Component/Plant	-0.00218798	0.00390181	-0.560759	0.57554	0.964732	1	-0.0227014	0.00734214	-3.09193	0.0022625	0.133436	1	-0.00147946	0.00286052	-0.517198	0.605755	0.97126	1	0.731502	7.44884	0.0241271	-1.64107	0.100782	0.653921	-1.35715	0.174732	0.920629
		diet_custard_ff.Res	X___12906	Unknown_compount	Unknown_compount	-0.00339159	0.00232363	-1.45961	0.145844	0.845237	1	-0.0049639	0.00270173	-1.8373	0.067599	0.595753	1	0.000542031	0.00204425	0.26515	0.791247	0.98833	1	0.355457	3.10297	0.211933	-1.57273	0.115782	0.674456	-1.35776	0.174541	0.920629
		diet_egg_cooked.Res	X2_6_dihydroxybenzoic_acid	Xenobiotics	Drug - Topical Agents	0.00505323	0.00649388	0.778153	0.437327	0.944776	1	0.00480078	0.00795083	0.603809	0.546632	0.926914	1	0.0113572	0.0104684	1.0849	0.279651	0.910083	1	0	0.304747	0.858668	1.35734	0.174674	0.741514	1.35734	0.174674	0.920629
		diet_fromage_frais_fruits.Res	X___25831	Unknown_compount	Unknown_compount	-0.0025393	0.0022168	-1.14548	0.253273	0.898533	1	-0.00203151	0.00201663	-1.00738	0.31493	0.851415	1	-4.66e-05	0.00293699	-0.0158589	0.987367	0.999202	1	0	0.480795	0.786315	-1.35882	0.174204	0.741163	-1.35882	0.174204	0.920629
		diet_fruitjuice.Res	X___17960	Unknown_compount	Unknown_compount	0.000109335	0.000661488	0.165286	0.868872	0.991317	1	0.000442825	0.000310438	1.42645	0.155244	0.737953	1	0.000176914	0.000572852	0.308831	0.757865	0.985715	1	0	0.312239	0.855457	1.35839	0.17434	0.741291	1.35839	0.17434	0.920629
		diet_fruitjuice.Res	linoleoyl_linoleoyl_glycerol_18_2_18_2__1_.	Lipid	Diacylglycerol	7.56e-05	0.00110507	0.0684083	0.945524	0.996868	1	-0.00170359	0.000576795	-2.95354	0.00350484	0.169385	1	-5.05e-05	0.0011118	-0.0453932	0.963852	0.998431	1	0.358539	3.11788	0.210359	-2.36902	0.0178353	0.387559	-1.35774	0.174547	0.920629
		diet_gravy.Res	X___24238	Unknown_compount	Unknown_compount	0.00166588	0.00316285	0.526701	0.598939	0.966563	1	-0.00816904	0.00363859	-2.24511	0.0258183	0.430398	1	-0.00893349	0.00394037	-2.26717	0.0247622	0.65045	1	0.670574	6.07117	0.0480465	-2.09448	0.0362174	0.490775	-1.3573	0.174686	0.920629
		diet_KHtoProt	leucine	Amino Acid	Leucine, Isoleucine and Valine Metabolism	0.0553488	0.0234614	2.35914	0.0192051	0.604778	1	0.00169439	0.00874137	0.193836	0.846494	0.982288	1	0.0317699	0.0254787	1.24692	0.214308	0.887469	1	0.627269	5.3658	0.0683647	1.3387	0.180668	0.745608	1.35856	0.174287	0.920629
		diet_legumes.Res	X2_hydroxybutyrate_2_hydroxyisobutyrate	Amino Acid	Glutathione Metabolism	-0.00201736	0.0029675	-0.679819	0.497344	0.953807	1	-0.00171348	0.00314283	-0.545204	0.5862	0.936096	1	-0.00533505	0.00417353	-1.27831	0.203052	0.88197	1	0	0.547573	0.760494	-1.35864	0.174261	0.741212	-1.35864	0.174261	0.920629
		diet_legumes.Res	N_acetylisoleucine	Amino Acid	Leucine, Isoleucine and Valine Metabolism	0.000699897	0.00268723	0.260453	0.794761	0.986554	1	0.00782883	0.00326377	2.39871	0.01734	0.367481	1	0.00121127	0.00413634	0.292836	0.770039	0.986583	1	0.35598	3.10549	0.211666	1.67389	0.0941526	0.642585	1.35854	0.174293	0.920629
		diet_margarine_lfb.Res	X___25564	Unknown_compount	Unknown_compount	-0.002378	0.00351876	-0.675806	0.499883	0.954127	1	-0.00532879	0.00345998	-1.54012	0.125058	0.700684	1	-0.000243279	0.00385416	-0.0631213	0.949751	0.998176	1	0	0.988496	0.610029	-1.358	0.174463	0.741404	-1.358	0.174463	0.920629
		diet_meats_fat.Res	N2_acetyllysine	Amino Acid	Lysine Metabolism	0.00564835	0.00402227	1.40427	0.161669	0.858718	1	0.000909463	0.00689904	0.131825	0.895251	0.988022	1	0.00293885	0.00580801	0.505999	0.613577	0.972634	1	0	0.401728	0.818024	1.35781	0.174523	0.741454	1.35781	0.174523	0.920629
		diet_milk_semiskimmed.Res	guanosine	Nucleotide	Purine Metabolism, Guanine containing	0.0011624	0.000899097	1.29285	0.197436	0.87737	1	3.08e-05	0.000963222	0.0319999	0.974503	0.997048	1	0.000955883	0.00096302	0.99259	0.322457	0.920008	1	0	0.813019	0.665971	1.3582	0.1744	0.741329	1.3582	0.1744	0.920629
		diet_milk_skimmed.Res	picolinate	Amino Acid	Tryptophan Metabolism	5.32e-05	0.000664653	0.0799995	0.936311	0.995975	1	0.00287134	0.00129933	2.20987	0.0282102	0.445209	1	0.000949897	0.000830834	1.14331	0.254674	0.90352	1	0.476762	3.82235	0.147906	1.54101	0.123315	0.68489	1.35773	0.17455	0.920629
		diet_milk_whole.Res	X16_or_17_methylstearate_a19_0_or_i19_0	Lipid	Fatty Acid, Branched	0.000220004	0.00125747	0.174957	0.861277	0.99062	1	0.00257306	0.00185012	1.39075	0.165794	0.749156	1	0.00125001	0.00123962	1.00838	0.314844	0.917669	1	0	1.13779	0.56615	1.35788	0.174502	0.741454	1.35788	0.174502	0.920629
		diet_milk_whole.Res	X___24683	Unknown_compount	Unknown_compount	-0.000599742	0.00113945	-0.526344	0.599187	0.966638	1	-0.00184347	0.00166764	-1.10544	0.270252	0.827568	1	-0.000913788	0.00107274	-0.851827	0.395625	0.935675	1	0	0.38248	0.825934	-1.35726	0.174697	0.741514	-1.35726	0.174697	0.920629
		diet_milk_whole.Res	X12_ketolithocholate	Lipid	Secondary Bile Acid Metabolism	-0.00211689	0.00188134	-1.1252	0.261747	0.90198	1	0.00095621	0.00262571	0.364172	0.716101	0.962921	1	-0.00248515	0.00191664	-1.29662	0.196689	0.879997	1	0	1.23615	0.53898	-1.35785	0.17451	0.741454	-1.35785	0.17451	0.920629
		diet_pasta.Res	X1_palmitoyl_2_oleoyl_GPC_16_0_18_1	Lipid	Phosphatidylcholine (PC)	-0.00252233	0.00267535	-0.942804	0.346829	0.927339	1	-0.00111916	0.00380388	-0.294215	0.768888	0.97174	1	-0.00416642	0.00382296	-1.08984	0.277474	0.909197	1	0	0.320152	0.852079	-1.35759	0.174594	0.741468	-1.35759	0.174594	0.920629
		diet_peanutbutter.Res	X___25713	Unknown_compount	Unknown_compount	0.0064298	0.00917836	0.700539	0.484341	0.952796	1	0.00959871	0.00784466	1.2236	0.222495	0.797076	1	0.00316009	0.0117887	0.268061	0.789008	0.98818	1	0	0.217963	0.896747	1.35714	0.174736	0.741524	1.35714	0.174736	0.920629
		diet_pork_fat.Res	N1_N12_diacetylspermine	Amino Acid	Polyamine Metabolism	0.0257605	0.0226245	1.13861	0.25612	0.899891	1	0.0225182	0.0242411	0.928925	0.35401	0.869722	1	0.00650028	0.0233045	0.278928	0.780672	0.98767	1	0	0.395385	0.820622	1.35711	0.174745	0.741524	1.35711	0.174745	0.920629
		diet_pork_processed.Res	X___24729	Unknown_compount	Unknown_compount	0.00887712	0.0111829	0.793812	0.428172	0.943587	1	0.0144985	0.0119321	1.21508	0.225719	0.799793	1	0.00395558	0.0132289	0.29901	0.765333	0.98631	1	0	0.354128	0.837726	1.35714	0.174735	0.741524	1.35714	0.174735	0.920629
		diet_potato_cooked_mashed.Res	urate	Nucleotide	Purine Metabolism, (Hypo)Xanthine/Inosine containing	0.000931442	0.00128669	0.723903	0.469905	0.950312	1	0.000791717	0.00136151	0.5815	0.561536	0.930602	1	0.00212076	0.00181502	1.16845	0.244419	0.898764	1	0	0.383517	0.825506	1.35792	0.17449	0.741454	1.35792	0.17449	0.920629
		diet_saladdressing_f.Res	tartarate	Xenobiotics	Food Component/Plant	0.0163748	0.0307211	0.533013	0.59457	0.965869	1	0.0148196	0.0265484	0.558209	0.577305	0.933933	1	0.0557513	0.038354	1.4536	0.148079	0.852692	1	0	0.866446	0.648416	1.35728	0.174693	0.741514	1.35728	0.174693	0.920629
		diet_saladdressing_w.Res	X1_3_7_trimethylurate	Xenobiotics	Xanthine Metabolism	-0.032718	0.100066	-0.326965	0.744009	0.982788	1	-0.500478	0.211459	-2.36679	0.0188656	0.380741	1	-0.135036	0.171436	-0.787678	0.432088	0.940943	1	0.500674	4.0054	0.13497	-1.52435	0.127422	0.690928	-1.3571	0.17475	0.920629
		diet_sauce_hot.Res	gamma_glutamylphenylalanine	Peptide	Gamma-glutamyl Amino Acid	-0.00232342	0.00408226	-0.569151	0.569842	0.964377	1	-0.000246277	0.006366	-0.0386864	0.969178	0.996409	1	-0.00942685	0.00540253	-1.7449	0.0829847	0.793963	1	0	1.52494	0.466513	-1.35837	0.174348	0.741291	-1.35837	0.174348	0.920629
		diet_sauce_hot.Res	pyridoxine__Vitamin_B6	Cofactors and Vitamins	Vitamin B6 Metabolism	-0.0100712	0.00640669	-1.57198	0.117413	0.823297	1	-0.0142241	0.00769185	-1.84924	0.0658487	0.591683	1	0.001891	0.00592447	0.319184	0.750016	0.984823	1	0.397313	3.31847	0.190285	-1.6353	0.101985	0.655755	-1.35777	0.174537	0.920629
		diet_sauce_hot.Res	X1_palmitoyl_2_oleoyl_GPC_16_0_18_1	Lipid	Phosphatidylcholine (PC)	-0.00691079	0.00589938	-1.17144	0.242705	0.896237	1	-0.00662483	0.00809434	-0.818451	0.414041	0.891358	1	-0.00200321	0.00817941	-0.244909	0.806851	0.989905	1	0	0.258764	0.878638	-1.3577	0.174558	0.741454	-1.3577	0.174558	0.920629
		diet_snack_nut.Res	X1_myristoylglycerol_14_0	Lipid	Monoacylglycerol	0.00188467	0.00531937	0.354304	0.723455	0.980096	1	0.00547504	0.0077332	0.707992	0.479747	0.911222	1	0.00882445	0.00635645	1.38827	0.167048	0.865009	1	0	0.708034	0.701863	1.35869	0.174246	0.741212	1.35869	0.174246	0.920629
		diet_spreads_sweet.Res	phenylalanylalanine	Peptide	Dipeptide	-0.00789095	0.00447221	-1.76444	0.0790644	0.777131	1	-0.0130577	0.00482235	-2.70774	0.00734067	0.247	1	0.00429379	0.00622266	0.690025	0.491211	0.952438	1	0.592682	4.91016	0.0858562	-2.45175	0.0142164	0.359043	-1.35865	0.174259	0.920629
		diet_sugar_coffee.Res	indole	Amino Acid	Tryptophan Metabolism	0.00226925	0.00494243	0.459137	0.646595	0.972432	1	0.0043598	0.00383913	1.13562	0.257428	0.820788	1	0.00473478	0.00684479	0.691735	0.490138	0.952202	1	0	0.135665	0.934417	1.35767	0.174567	0.741454	1.35767	0.174567	0.920629
		diet_sugar_tea.Res	X1_palmitoyl_2_oleoyl_GPC_16_0_18_1	Lipid	Phosphatidylcholine (PC)	0.00961607	0.0101446	0.947902	0.344234	0.926819	1	0.000623691	0.00431314	0.144602	0.885165	0.986589	1	0.0178339	0.00754535	2.36356	0.0193404	0.62207	1	0.513911	4.11447	0.127807	1.54641	0.122007	0.682832	1.35774	0.174546	0.920629
		diet_sugar_tea.Res	lysine	Amino Acid	Lysine Metabolism	-0.00313789	0.00319428	-0.982347	0.327023	0.921875	1	-0.0022581	0.00230575	-0.979335	0.328558	0.8576	1	-0.00109487	0.00248352	-0.440854	0.659933	0.97772	1	0	0.271858	0.872905	-1.3589	0.17418	0.741118	-1.3589	0.17418	0.920629
		diet_sugar_yoghurt.Res	X___25096	Unknown_compount	Unknown_compount	-0.0062969	0.00927628	-0.678817	0.497977	0.953807	1	0.0100565	0.00511275	1.96695	0.0505247	0.546488	1	0.00505936	0.00591625	0.855164	0.39378	0.934911	1	0.169905	2.40936	0.299788	1.62839	0.103443	0.657983	1.35857	0.174284	0.920629
		diet_SUMOFEIWITPLANT.Res	X___25563	Unknown_compount	Unknown_compount	-0.000938505	0.00998242	-0.0940158	0.925183	0.995199	1	-0.00918614	0.00817034	-1.12433	0.262176	0.823127	1	-0.0125618	0.0112411	-1.11749	0.265516	0.906485	1	0	0.677395	0.712698	-1.35806	0.174444	0.741378	-1.35806	0.174444	0.920629
		diet_SUMOFEIWITTOT.Res	N_acetylcysteine	Amino Acid	Methionine, Cysteine, SAM and Taurine Metabolism	-0.0016161	0.00382923	-0.422042	0.673412	0.974707	1	-0.00289085	0.0037777	-0.765241	0.445	0.901031	1	-0.00605338	0.00476409	-1.27063	0.205765	0.882104	1	0	0.536428	0.764744	-1.35712	0.174743	0.741524	-1.35712	0.174743	0.920629
		diet_sweets.Res	X5_methyluridine_ribothymidine	Nucleotide	Pyrimidine Metabolism, Uracil containing	0.00603202	0.00917797	0.657229	0.51173	0.956029	1	0.00792888	0.00747338	1.06095	0.289949	0.839466	1	0.00796258	0.0141706	0.561909	0.574989	0.96709	1	0	0.0283471	0.985926	1.35829	0.174371	0.741329	1.35829	0.174371	0.920629
		diet_tea.Res	X4_acetamidobutanoate	Amino Acid	Polyamine Metabolism	-0.000169665	0.000236112	-0.718578	0.473174	0.951132	1	-0.000169773	0.000215482	-0.787876	0.43167	0.897906	1	-0.000241346	0.000277655	-0.869227	0.386067	0.932094	1	0	0.0500818	0.97527	-1.35742	0.174649	0.741514	-1.35742	0.174649	0.920629
		diet_tea.Res	eicosanoylsphingosine_d20_1.	Lipid	Sphingosines	-0.000562042	0.000297721	-1.88781	0.0603853	0.742583	1	-6.22e-05	0.00037356	-0.166507	0.867921	0.984952	1	2.79e-05	0.000429615	0.0649982	0.948259	0.998098	1	0	1.75101	0.416652	-1.35823	0.174391	0.741329	-1.35823	0.174391	0.920629
		diet_wine_red.Res	linoleoyl_linolenoyl_glycerol_18_2_18_3__1_.	Lipid	Diacylglycerol	-0.00033182	0.0025277	-0.131274	0.895681	0.992889	1	0.00800106	0.00440544	1.81618	0.0707896	0.603085	1	0.0060043	0.00371938	1.61433	0.10849	0.822605	1	0.455164	3.67083	0.159547	1.50032	0.133531	0.696734	1.35875	0.174226	0.920629
		diet_wine_red.Res	X8_hydroxyguanine	Nucleotide	Purine Metabolism, Guanine containing	0.000866718	0.00116096	0.74655	0.456143	0.948044	1	0.00071494	0.00228868	0.312381	0.755066	0.969368	1	0.00222032	0.00171938	1.29135	0.198506	0.879997	1	0	0.479456	0.786842	1.35759	0.174595	0.741468	1.35759	0.174595	0.920629
		diet_wine_red.Res	X___23654	Unknown_compount	Unknown_compount	0.000278605	0.00108369	0.257089	0.797354	0.986554	1	0.00248703	0.00164719	1.50987	0.132602	0.710206	1	0.00158136	0.00170083	0.929761	0.35394	0.926251	1	0	1.36337	0.505765	1.359	0.174146	0.741118	1.359	0.174146	0.920629
		diet_wine_red.Res	X4_hydroxybenzoate	Xenobiotics	Benzoate Metabolism	0.00146273	0.00135171	1.08213	0.280397	0.907953	1	0.00191974	0.00241706	0.794246	0.427962	0.896428	1	0.000830362	0.00201795	0.411489	0.681283	0.979369	1	0	0.127792	0.938103	1.3577	0.174558	0.741454	1.3577	0.174558	0.920629
		diet_wine_white.Res	X5_acetylamino_6_amino_3_methyluracil	Xenobiotics	Xanthine Metabolism	0.00211095	0.00211326	0.998911	0.318951	0.919845	1	0.00210564	0.00499497	0.421551	0.67379	0.954447	1	0.00620914	0.00590966	1.05068	0.295043	0.912786	1	0	0.43402	0.804922	1.35847	0.174316	0.741278	1.35847	0.174316	0.920629
		diet_yoghurt_drink_added_sugar.Res	X___25853	Unknown_compount	Unknown_compount	-1.47e-05	0.000541271	-0.0271456	0.978369	0.998909	1	0.000788174	0.000531999	1.48153	0.139985	0.719248	1	0.00240428	0.00112727	2.13283	0.0345131	0.689	1	0.497061	3.97663	0.136926	1.66374	0.0961642	0.646395	1.35782	0.174522	0.920629
		diet_yoghurt_drink_added_sugar.Res	cytosine	Nucleotide	Pyrimidine Metabolism, Cytidine containing	-0.000877745	0.000911654	-0.962806	0.336717	0.924756	1	-0.00154838	0.00116069	-1.33402	0.183665	0.766248	1	0.000967911	0.00215052	0.450082	0.65328	0.976764	1	0	1.0659	0.58687	-1.35767	0.174569	0.741454	-1.35767	0.174569	0.920629
		diet_yoghurt_drink_added_sugar.Res	X6_oxolithocholate	Lipid	Secondary Bile Acid Metabolism	0.00036127	0.00083128	0.434595	0.664288	0.974223	1	0.00286467	0.000947511	3.02336	0.00281578	0.149896	1	0.000142153	0.00194018	0.0732678	0.941687	0.997716	1	0.540887	4.35623	0.113255	2.23131	0.0256607	0.440124	1.35885	0.174195	0.920629
		diet_yoghurt_drink_other.Res	X2_3_dimethylsuccinate	Amino Acid	Leucine, Isoleucine and Valine Metabolism	0.000366739	0.00145737	0.251645	0.801554	0.986843	1	0.000827962	0.00192135	0.430927	0.66697	0.953234	1	0.00235904	0.00146788	1.60711	0.110066	0.824808	1	0	0.986207	0.610728	1.35853	0.174295	0.741271	1.35853	0.174295	0.920629
		diet_yoghurt_lf_fruits.Res	N_carbamoylaspartate	Nucleotide	Pyrimidine Metabolism, Orotate containing	-0.00901409	0.0041972	-2.14764	0.0328504	0.67419	1	0.00649721	0.00753222	0.862589	0.389362	0.883319	1	-0.00906168	0.00505886	-1.79125	0.0752044	0.782356	1	0.443062	3.59107	0.166039	-2.23024	0.0257318	0.440559	-1.35847	0.174316	0.920629
		diet_yoghurt_lf_fruits.Res	X___17303	Unknown_compount	Unknown_compount	-0.000774193	0.00529773	-0.146137	0.883949	0.991744	1	0.0188544	0.00870699	2.16543	0.0314982	0.465655	1	0.00811638	0.00586597	1.38364	0.168459	0.865786	1	0.492826	3.94342	0.139219	1.63752	0.101521	0.654959	1.35825	0.174384	0.920629
		host_SmokeCurrentSmoker	pyridoxine__Vitamin_B6	Cofactors and Vitamins	Vitamin B6 Metabolism	0.0211398	0.163953	0.128938	0.897526	0.993183	1	0.132345	0.149633	0.884464	0.377492	0.879442	1	0.286194	0.196852	1.45385	0.14805	0.852692	1	0	1.07061	0.585491	1.35719	0.17472	0.741524	1.35719	0.17472	0.920629
		med_antibiotics_merged	X3_hydroxysuberate	Lipid	Fatty Acid, Monohydroxy	-0.052241	0.25917	-0.20157	0.840441	0.988758	1	-0.421377	0.276	-1.52673	0.128355	0.704503	1	-0.247013	0.377902	-0.653643	0.514311	0.956983	1	0	0.953245	0.620877	-1.3585	0.174304	0.741271	-1.3585	0.174304	0.920629
		med_beta_blockers	N2_N5_diacetylornithine	Amino Acid	Urea cycle; Arginine and Proline Metabolism	-0.262272	0.252435	-1.03897	0.299975	0.91419	1	-0.272639	0.25074	-1.08734	0.278152	0.832031	1	-0.0526579	0.26356	-0.199795	0.841903	0.992436	1	0	0.457309	0.795604	-1.35808	0.174439	0.741378	-1.35808	0.174439	0.920629
		med_oral_contraceptive	X___25515	Unknown_compount	Unknown_compount	-0.258152	0.157439	-1.63969	0.102518	0.807053	1	-0.0750873	0.14305	-0.524903	0.600213	0.938806	1	0.0196939	0.265021	0.0743107	0.940859	0.997684	1	0	1.12774	0.569003	-1.35717	0.174728	0.741524	-1.35717	0.174728	0.920629
		med_platelet_aggregation_inhibitor	N_methylproline	Amino Acid	Urea cycle; Arginine and Proline Metabolism	0.598994	0.530631	1.12883	0.260214	0.901655	1	-0.143451	0.721822	-0.198735	0.842665	0.98171	1	0.581093	0.499104	1.16427	0.246103	0.898764	1	0	0.823035	0.662644	1.35877	0.174219	0.7412	1.35877	0.174219	0.920629
		med_platelet_aggregation_inhibitor	hypoxanthine	Nucleotide	Purine Metabolism, (Hypo)Xanthine/Inosine containing	0.158508	0.20861	0.759831	0.448181	0.947092	1	0.282477	0.25259	1.11832	0.264726	0.824713	1	0.111148	0.202867	0.547885	0.584559	0.968314	1	0	0.285406	0.867012	1.35748	0.174628	0.741514	1.35748	0.174628	0.920629
		med_PPI	N_stearoyl_sphinganine_d18_0_18_0.	Lipid	Dihydroceramides	0.290712	0.217686	1.33547	0.183123	0.869865	1	0.0272069	0.137541	0.19781	0.843388	0.981828	1	0.221071	0.190101	1.16292	0.24665	0.898805	1	0	1.33086	0.514051	1.35798	0.17447	0.741407	1.35798	0.17447	0.920629
		med_PPI	X___19763	Unknown_compount	Unknown_compount	-0.14463	0.191031	-0.757101	0.44981	0.947443	1	-0.122705	0.176492	-0.695242	0.487683	0.912688	1	-0.184815	0.201707	-0.916254	0.360957	0.928215	1	0	0.0541647	0.973281	-1.35717	0.174726	0.741524	-1.35717	0.174726	0.920629
		med_PPI	X___23753	Unknown_compount	Unknown_compount	0.41957	0.227079	1.84768	0.0660093	0.755238	1	0.115936	0.157489	0.736154	0.46247	0.906167	1	-0.0260415	0.225135	-0.115671	0.908063	0.996507	1	0.0317741	2.06563	0.356003	1.37971	0.167676	0.73492	1.35781	0.174525	0.920629
		med_statin	X3_hydroxybutyrate_BHBA	Lipid	Ketone Bodies	-0.168278	0.192749	-0.87304	0.383606	0.93529	1	-0.603297	0.293397	-2.05625	0.041013	0.508419	1	-0.006602	0.216881	-0.0304406	0.975755	0.998664	1	0.262104	2.71041	0.257894	-1.51026	0.130978	0.69386	-1.35777	0.174538	0.920629
		med_steroid_inhaler	imidazole_propionate	Amino Acid	Histidine Metabolism	0.205092	0.407389	0.50343	0.615173	0.968228	1	1.27899	0.630963	2.02705	0.0439396	0.519568	1	0.0155694	0.996712	0.0156207	0.987557	0.999232	1	0.120719	2.27459	0.320686	1.445	0.148457	0.714554	1.35794	0.174481	0.920629
		diet_butter_b.Res	gamma_glutamylalanine	Peptide	Gamma-glutamyl Amino Acid	-0.00263179	0.00230769	-1.14044	0.25536	0.899342	1	-0.00324788	0.00215787	-1.50513	0.133814	0.711752	1	0.00302744	0.00383618	0.789179	0.431213	0.940703	1	0.0577412	2.12256	0.346013	-1.43745	0.150589	0.716282	-1.35698	0.174789	0.920683
		diet_spiced_cake.Res	phenylalanylglycine	Peptide	Dipeptide	-0.00498105	0.00543151	-0.917067	0.360126	0.930901	1	-0.0063847	0.008066	-0.791557	0.429525	0.897012	1	-0.00655347	0.0102988	-0.636332	0.525498	0.959491	1	0	0.0310212	0.984609	-1.35701	0.174779	0.74161	-1.35701	0.174779	0.920683
		diet_spiced_cake.Res	X6_oxolithocholate	Lipid	Secondary Bile Acid Metabolism	-0.00397848	0.0050977	-0.780447	0.435978	0.944751	1	-0.00913698	0.00879996	-1.0383	0.300343	0.844928	1	-0.00759512	0.01135	-0.669174	0.50438	0.955254	1	0	0.293603	0.863465	-1.35696	0.174793	0.741632	-1.35696	0.174793	0.920683
		med_beta_blockers	putrescine	Amino Acid	Polyamine Metabolism	0.508542	0.367466	1.38392	0.167806	0.861198	1	0.109901	0.550637	0.199589	0.841998	0.98171	1	0.302308	0.587321	0.514723	0.60748	0.971428	1	0	0.378494	0.827582	1.35702	0.174774	0.74161	1.35702	0.174774	0.920683
		diet_softdrink_no_sugar.Res	glycerophosphoinositol.	Lipid	Phospholipid Metabolism	0.000503869	0.000520758	0.967567	0.334338	0.924187	1	0.000589507	0.00040377	1.46001	0.145805	0.726399	1	-0.000279339	0.000629091	-0.444036	0.657636	0.977521	1	0	1.42382	0.490705	1.35689	0.174817	0.741688	1.35689	0.174817	0.920767
		diet_tea.Res	X___25952	Unknown_compount	Unknown_compount	-0.000420627	0.000329132	-1.27799	0.202619	0.879178	1	-0.000180008	0.000413772	-0.435043	0.663984	0.952766	1	-0.000227953	0.000444394	-0.512953	0.608715	0.971509	1	0	0.244589	0.884888	-1.35685	0.174828	0.741709	-1.35685	0.174828	0.920785
		diet_breakfast_drink.Res	X1_linolenoylglycerol_18_3	Lipid	Monoacylglycerol	-0.00743986	0.00694567	-1.07115	0.285291	0.909866	1	-0.00227542	0.00153685	-1.48057	0.140242	0.719617	1	0.00821883	0.00862331	0.953095	0.342026	0.923559	1	0.0154224	2.03133	0.362162	-1.4888	0.136541	0.700053	-1.35674	0.174863	0.920857
		diet_porridge.Res	glycerophosphoglycerol	Lipid	Glycerolipid Metabolism	0.00355616	0.0037001	0.961099	0.337572	0.925161	1	-0.00358709	0.00601783	-0.596076	0.551775	0.927972	1	0.00717934	0.00415515	1.72782	0.0860128	0.797984	1	0.0776342	2.16834	0.338183	1.44777	0.147682	0.713381	1.35673	0.174866	0.920857
		diet_yoghurt_drink_other.Res	N_methylhydroxyproline	Amino Acid	Urea cycle; Arginine and Proline Metabolism	0.000745948	0.00216715	0.344207	0.731024	0.981301	1	0.00235397	0.00188754	1.24711	0.213766	0.790182	1	0.00118715	0.00163419	0.726446	0.468661	0.947861	1	0	0.36074	0.834961	1.35674	0.174863	0.74183	1.35674	0.174863	0.920857
		diet_fromage_frais_fruits.Res	hexadecasphingosine_d16_1.	Lipid	Sphingosines	0.00111849	0.00290194	0.385427	0.700298	0.9775	1	0.0021637	0.0035136	0.615808	0.538698	0.925288	1	0.00748022	0.00450264	1.6613	0.0986755	0.811653	1	0	1.44732	0.484975	1.3566	0.174909	0.74194	1.3566	0.174909	0.920911
		diet_KHtoProt	X___25111	Unknown_compount	Unknown_compount	0.201432	0.0946835	2.12743	0.0345128	0.678605	1	0.0166315	0.0269301	0.617579	0.537531	0.925074	1	0.166771	0.142921	1.16688	0.245052	0.898764	1	0.545971	4.40501	0.110526	1.36527	0.172169	0.738885	1.35662	0.174903	0.920911
		diet_saladdressing_f.Res	campesterol	Lipid	Sterol	0.0233413	0.0336694	0.693249	0.488895	0.953018	1	0.0141331	0.0257451	0.548963	0.583623	0.935573	1	0.0385345	0.0325133	1.18519	0.237756	0.895998	1	0	0.346218	0.841046	1.35662	0.174902	0.74194	1.35662	0.174902	0.920911
		diet_ScoreLLProtein	N_acetylmethionine_sulfoxide	Amino Acid	Methionine, Cysteine, SAM and Taurine Metabolism	-0.00363818	0.0112697	-0.322827	0.747137	0.982845	1	-0.0145854	0.0176683	-0.825515	0.41003	0.890238	1	-0.0352943	0.0207965	-1.69712	0.0916803	0.806198	1	0	1.82555	0.401409	-1.3566	0.174907	0.74194	-1.3566	0.174907	0.920911
		diet_coffeecreamer_hf.Res	X4_ureidobutyrate	Nucleotide	Pyrimidine Metabolism, Uracil containing	-0.00190547	0.00289181	-0.658919	0.510646	0.955886	1	0.00210144	0.00392898	0.534855	0.593324	0.937608	1	-0.00300562	0.00190507	-1.5777	0.116674	0.830026	1	0	1.36943	0.504235	-1.35645	0.174957	0.741969	-1.35645	0.174957	0.921069
		diet_sauce_hot.Res	N_methylproline	Amino Acid	Urea cycle; Arginine and Proline Metabolism	0.00977934	0.0122393	0.799012	0.425157	0.943003	1	0.0225941	0.0158627	1.42435	0.15585	0.738747	1	0.00350329	0.0122834	0.285205	0.775868	0.987115	1	0	0.908645	0.634878	1.35643	0.174963	0.741969	1.35643	0.174963	0.921069
		diet_yoghurt_drink_added_sugar.Res	pyroglutamine.	Amino Acid	Glutamate Metabolism	-0.0003125	0.000704644	-0.443487	0.657856	0.973698	1	-0.00190242	0.00113444	-1.67696	0.095059	0.655025	1	-0.00107161	0.00206193	-0.519713	0.604005	0.970924	1	0	1.43909	0.486973	-1.35643	0.174963	0.741969	-1.35643	0.174963	0.921069
		diet_icecream_dairy.Res	methylurea	Amino Acid	Urea cycle; Arginine and Proline Metabolism	-0.00530154	0.00916848	-0.578236	0.563705	0.963098	1	-0.0117248	0.00877539	-1.33609	0.182985	0.765486	1	-0.00381095	0.0103318	-0.368856	0.712739	0.982541	1	0	0.415763	0.812303	-1.35639	0.174975	0.741972	-1.35639	0.174975	0.921073
		diet_spirits.Res	isovaleric_acid	SCFA	SCFA	0.000227704	0.00717212	0.0317485	0.974702	0.998818	1	-0.0160314	0.00995087	-1.61106	0.108752	0.676796	1	-0.0547954	0.0221795	-2.47054	0.0146184	0.577464	1	0.688011	6.41049	0.0405489	-1.51314	0.130245	0.693161	-1.35637	0.17498	0.921073
		diet_milk_whole.Res	X___23767	Unknown_compount	Unknown_compount	0.00256758	0.00163418	1.57117	0.1176	0.823475	1	0.00206762	0.00238296	0.86767	0.38658	0.882431	1	-0.000317152	0.00188762	-0.168017	0.866789	0.993344	1	0	1.41012	0.494078	1.35629	0.175005	0.741991	1.35629	0.175005	0.921122
		med_laxatives	methionine_sulfone	Amino Acid	Methionine, Cysteine, SAM and Taurine Metabolism	0.00630297	0.410615	0.0153501	0.987767	0.999396	1	0.231976	0.226856	1.02257	0.307705	0.847951	1	0.391722	0.341685	1.14644	0.253379	0.902677	1	0	0.52061	0.770817	1.35632	0.174997	0.741991	1.35632	0.174997	0.921122
		diet_crackers.Res	allantoin	Nucleotide	Purine Metabolism, (Hypo)Xanthine/Inosine containing	-0.0115927	0.0102522	-1.13076	0.259404	0.901266	1	-0.00572026	0.00950308	-0.601937	0.547875	0.927243	1	-0.00658034	0.0104476	-0.629843	0.529725	0.960242	1	0	0.198264	0.905623	-1.35624	0.175023	0.742038	-1.35624	0.175023	0.921172
		diet_pasta.Res	X1_3_dimethylurate	Xenobiotics	Xanthine Metabolism	-0.0050682	0.00304884	-1.66234	0.0978887	0.801766	1	0.0027677	0.00423188	0.654012	0.51383	0.919732	1	-0.00620706	0.00346598	-1.79085	0.0752685	0.782483	1	0.346463	3.06027	0.216506	-1.82701	0.0676976	0.591394	-1.35621	0.175032	0.921177
		diet_fish_prepared_fat.Res	N_acetylvaline	Amino Acid	Leucine, Isoleucine and Valine Metabolism	-0.0792031	0.0982743	-0.805939	0.42116	0.942383	1	-0.176227	0.220635	-0.79873	0.425363	0.895249	1	-0.165265	0.181072	-0.912704	0.362816	0.928268	1	0	0.281328	0.868781	-1.35617	0.175044	0.742072	-1.35617	0.175044	0.921196
		diet_vegetables_cooked_nobutter.Res	X3_hydroxyphenylacetate	Amino Acid	Phenylalanine Metabolism	0.00126609	0.000902242	1.40327	0.161964	0.858718	1	0.000598427	0.000845457	0.707815	0.479857	0.911228	1	8.83e-05	0.00125811	0.0701773	0.944143	0.997967	1	0	0.635964	0.727616	1.35615	0.175052	0.742077	1.35615	0.175052	0.921196
		diet_bread.Res	X___19751	Unknown_compount	Unknown_compount	-0.000756092	0.00171488	-0.4409	0.659725	0.973889	1	-0.000422514	0.00157514	-0.26824	0.788782	0.974113	1	-0.00292064	0.00172565	-1.69248	0.0925627	0.806908	1	0	1.29291	0.523901	-1.35571	0.175192	0.742158	-1.35571	0.175192	0.921232
		diet_breakfast_drink.Res	X___24412	Unknown_compount	Unknown_compount	-0.00462554	0.00356023	-1.29923	0.195245	0.876737	1	-0.00110675	0.000921252	-1.20136	0.230986	0.803456	1	0.00234793	0.00445132	0.527467	0.598623	0.97051	1	0	1.57104	0.455884	-1.35589	0.175135	0.742158	-1.35589	0.175135	0.921232
		diet_buttermilk.Res	adipate	Lipid	Fatty Acid, Dicarboxylate	0.000834027	0.000668869	1.24692	0.21377	0.883429	1	0.000521417	0.00191191	0.27272	0.78534	0.973663	1	0.000730251	0.00151109	0.48326	0.629593	0.974175	1	0	0.02563	0.987267	1.3554	0.175291	0.742207	1.3554	0.175291	0.921232
		diet_cake.Res	X1_methyl_4_imidazoleacetate	Amino Acid	Histidine Metabolism	-0.00655838	0.00457414	-1.43379	0.15307	0.850682	1	-0.00590887	0.00576404	-1.02513	0.3065	0.847442	1	0.00199359	0.00612806	0.325322	0.745376	0.984823	1	0	1.37522	0.502775	-1.35546	0.175272	0.742181	-1.35546	0.175272	0.921232
		diet_cereals.Res	X1_methylguanidine	Amino Acid	Guanidino and Acetamido Metabolism	-0.000949639	0.00283503	-0.334967	0.737974	0.982037	1	-0.00529269	0.00426497	-1.24097	0.216022	0.791762	1	-0.00382072	0.00377688	-1.01161	0.313302	0.917532	1	0	0.838744	0.65746	-1.35529	0.175325	0.742241	-1.35529	0.175325	0.921232
		diet_cheese_20.Res	N6_methyllysine	Amino Acid	Lysine Metabolism	0.000799368	0.00328832	0.243093	0.808163	0.987471	1	-0.00630571	0.00398319	-1.58308	0.114929	0.687266	1	-0.00687917	0.00436155	-1.57723	0.116781	0.830026	1	0.284934	2.79695	0.246974	-1.50198	0.133101	0.696275	-1.35539	0.175294	0.921232
		diet_cheese_d.Res	X___25506	Unknown_compount	Unknown_compount	0.0070478	0.0116055	0.607279	0.544301	0.960171	1	0.0300267	0.0182325	1.64688	0.1011	0.665455	1	0.00285501	0.029379	0.0971787	0.92271	0.996945	1	0	1.25246	0.534602	1.35572	0.175188	0.742158	1.35572	0.175188	0.921232
		diet_chocolate.Res	X1_3_7_trimethylurate	Xenobiotics	Xanthine Metabolism	0.00740719	0.0180452	0.41048	0.681859	0.975611	1	-0.0223539	0.0166353	-1.34376	0.180496	0.763414	1	-0.0258069	0.0180994	-1.42584	0.155925	0.858099	1	0.0407832	2.08503	0.352566	-1.38643	0.165617	0.732839	-1.35565	0.17521	0.921232
		diet_egg_baked.Res	X3_5_adenylyladenosine.	Nucleotide	Dinucleotide	0.00275626	0.00664641	0.414699	0.678772	0.975432	1	0.0193182	0.0090869	2.12594	0.0346928	0.481027	1	0.0021221	0.00895704	0.23692	0.813032	0.990041	1	0.212805	2.54067	0.280738	1.48562	0.137379	0.701142	1.35569	0.175197	0.921232
		diet_egg_baked.Res	carotene_diol__2	Cofactors and Vitamins	Vitamin A Metabolism	0.00353921	0.00456783	0.774812	0.439294	0.945223	1	0.0145138	0.00865654	1.67663	0.0951244	0.655092	1	0.00128836	0.0066847	0.192733	0.84742	0.992793	1	0	1.61029	0.447024	1.35583	0.175153	0.742158	1.35583	0.175153	0.921232
		diet_fish_lean.Res	X12_or_13_methylmyristate_a15_0_or_i15_0	Lipid	Fatty Acid, Branched	-0.0122074	0.00864493	-1.41209	0.159356	0.857121	1	0.00411076	0.0113811	0.361193	0.718323	0.963378	1	-0.0135105	0.0118549	-1.13966	0.256187	0.90352	1	0	1.58513	0.452682	-1.35578	0.175169	0.742158	-1.35578	0.175169	0.921232
		diet_fish_white_fried.Res	X1_palmitoyl_GPC_16_0	Lipid	Lysophospholipid	0.00625547	0.0107954	0.579457	0.562882	0.962935	1	0.00508108	0.0137687	0.369031	0.712481	0.962286	1	0.0677958	0.0183647	3.69163	0.000308148	0.161745	1	0.78699	9.38921	0.00914446	2.17046	0.0299723	0.461859	1.35607	0.175077	0.921232
		diet_fruit.Res	X___24425	Unknown_compount	Unknown_compount	0.000317811	0.000466331	0.681514	0.496273	0.953731	1	0.000434108	0.000506479	0.857111	0.392375	0.884502	1	0.000624255	0.000711394	0.877509	0.381568	0.931386	1	0	0.131221	0.936496	1.35569	0.175197	0.742158	1.35569	0.175197	0.921232
		diet_herring_salted.Res	arachidate_20_0	Lipid	Long Chain Saturated Fatty Acid	-0.0341894	0.025943	-1.31787	0.188938	0.873471	1	-0.00608273	0.0309176	-0.19674	0.844224	0.98202	1	-0.023097	0.0312425	-0.739281	0.460854	0.946796	1	0	0.485166	0.784599	-1.3553	0.175321	0.742241	-1.3553	0.175321	0.921232
		diet_KHtoProt	pterin	Cofactors and Vitamins	Pterin Metabolism	0.0877832	0.0453602	1.93525	0.0542592	0.730144	1	0.0044496	0.0158408	0.280895	0.779071	0.972932	1	0.0674674	0.0484288	1.39312	0.165577	0.863775	1	0.517098	4.14163	0.126083	1.27407	0.202637	0.763322	1.3559	0.175132	0.921232
		diet_margarine_lfb.Res	isoleucine	Amino Acid	Leucine, Isoleucine and Valine Metabolism	0.000899627	0.00128177	0.701864	0.483516	0.952796	1	0.0012314	0.00128872	0.955519	0.34043	0.863706	1	0.00107402	0.00157407	0.682324	0.496052	0.953558	1	0	0.0333444	0.983466	1.35567	0.175203	0.742158	1.35567	0.175203	0.921232
		diet_mayonaise.Res	X2_deoxycytidine	Nucleotide	Pyrimidine Metabolism, Cytidine containing	0.0231764	0.0310425	0.746602	0.456112	0.948044	1	0.0251619	0.0153882	1.63514	0.10354	0.669641	1	-0.013703	0.0265198	-0.516707	0.606097	0.97126	1	0	1.66011	0.436026	1.35572	0.175189	0.742158	1.35572	0.175189	0.921232
		diet_meats_fat.Res	carnosine	Amino Acid	Histidine Metabolism	0.0119121	0.00809354	1.47181	0.142521	0.843259	1	0.00188051	0.0108624	0.173121	0.862726	0.984286	1	0.00556595	0.0114836	0.484688	0.628582	0.974044	1	0	0.592363	0.743653	1.35601	0.175097	0.742158	1.35601	0.175097	0.921232
		diet_non_red_sauces.Res	N6_N6_N6_trimethyllysine	Amino Acid	Lysine Metabolism	0.0331861	0.0207529	1.59911	0.111252	0.817768	1	-0.0169312	0.035514	-0.476746	0.634046	0.946411	1	0.0716728	0.0397673	1.80231	0.0734403	0.781142	1	0.301876	2.86482	0.238733	1.77986	0.0750983	0.608791	1.35585	0.175146	0.921232
		diet_saladdressing_w.Res	sphingosine	Lipid	Sphingosines	0.0951254	0.0758116	1.25476	0.210915	0.882466	1	0.312707	0.16806	1.86069	0.0642063	0.587655	1	-0.0259742	0.130124	-0.19961	0.842047	0.99244	1	0.212948	2.54113	0.280673	1.59226	0.111325	0.668841	1.35587	0.17514	0.921232
		diet_sausage_smoked.Res	diacetylspermidine.	Amino Acid	Polyamine Metabolism	0.0220794	0.0173599	1.27186	0.204783	0.879935	1	0.00530457	0.0184603	0.287351	0.774131	0.972496	1	0.0171278	0.0223303	0.767023	0.444235	0.944655	1	0	0.451165	0.798051	1.35549	0.17526	0.742158	1.35549	0.17526	0.921232
		diet_snack_nut.Res	deoxycholate	Lipid	Secondary Bile Acid Metabolism	-0.0132256	0.0090446	-1.46226	0.145116	0.844837	1	-0.000761828	0.00728424	-0.104586	0.916806	0.990212	1	-0.00804465	0.00850633	-0.945725	0.345761	0.92389	1	0	1.206	0.547167	-1.35556	0.175239	0.742158	-1.35556	0.175239	0.921232
		diet_softdrink_no_sugar.Res	X___25766	Unknown_compount	Unknown_compount	-0.000499071	0.000470858	-1.05992	0.29036	0.911284	1	-0.000391631	0.000350338	-1.11787	0.264919	0.824912	1	-1.24e-05	0.000517535	-0.023939	0.980932	0.998765	1	0	0.536125	0.76486	-1.35555	0.175244	0.742158	-1.35555	0.175244	0.921232
		diet_soup.Res	cysteine_sulfinic_acid	Amino Acid	Methionine, Cysteine, SAM and Taurine Metabolism	0.00083666	0.00078685	1.0633	0.288826	0.910693	1	0.000114911	0.000947327	0.121301	0.903571	0.989106	1	0.000990585	0.00090209	1.0981	0.273864	0.90834	1	0	0.513995	0.77337	1.35542	0.175285	0.742207	1.35542	0.175285	0.921232
		diet_soup.Res	X___23188	Unknown_compount	Unknown_compount	0.00249514	0.00130243	1.91576	0.0567097	0.736022	1	-0.000356499	0.00147066	-0.242407	0.808705	0.976681	1	0.000888963	0.00135791	0.654656	0.513659	0.956974	1	0.0704876	2.15167	0.341014	1.41627	0.156697	0.722597	1.35531	0.17532	0.921232
		diet_tea.Res	X2_hydroxydecanoate	Lipid	Fatty Acid, Monohydroxy	7.37e-05	0.000162619	0.453011	0.650994	0.972979	1	0.000260997	0.000171402	1.52272	0.129355	0.705929	1	6.7e-05	0.000190455	0.351883	0.725404	0.983576	1	0	0.809929	0.667001	1.35565	0.17521	0.742158	1.35565	0.17521	0.921232
		diet_yoghurt_ff.Res	octadecenedioate_C18_1_DC	Lipid	Fatty Acid, Dicarboxylate	0.00145239	0.00182723	0.794859	0.427564	0.943529	1	0.00252348	0.00171241	1.47364	0.142097	0.722328	1	0.000348371	0.00131317	0.26529	0.791138	0.98833	1	0	1.03611	0.595678	1.35561	0.175222	0.742158	1.35561	0.175222	0.921232
		diet_yoghurt_lf_fruits.Res	imidazole_propionate	Amino Acid	Histidine Metabolism	0.00397621	0.00558286	0.712219	0.477094	0.951629	1	0.00402499	0.0128113	0.314175	0.753704	0.969149	1	0.0133369	0.00946002	1.40981	0.160598	0.860296	1	0	0.756165	0.685174	1.3555	0.175259	0.742158	1.3555	0.175259	0.921232
		HBD2	X1_stearoyl_GPI_18_0	Lipid	Lysophospholipid	-0.000348253	0.000973746	-0.357642	0.720962	0.979919	1	-2.47e-05	0.00052559	-0.0469886	0.96257	0.995659	1	-0.00109701	0.000576572	-1.90265	0.0589903	0.751747	1	0	1.91331	0.384176	-1.35531	0.175319	0.742241	-1.35531	0.175319	0.921232
		host_SmokeCurrentSmoker	pheophytin_A	Xenobiotics	Food Component/Plant	-0.0655067	0.242673	-0.269938	0.787464	0.986026	1	-0.585069	0.242768	-2.40999	0.0168447	0.363414	1	-0.0189762	0.356234	-0.0532688	0.957588	0.998357	1	0.308131	2.89072	0.235661	-1.73005	0.083622	0.624174	-1.35529	0.175326	0.921232
		med_beta_blockers	methylmalonate__MMA	Lipid	Fatty Acid Metabolism (also BCAA Metabolism)	-0.692401	0.323067	-2.14321	0.033209	0.674547	1	-0.650536	0.256537	-2.53583	0.0119562	0.312469	1	0.195289	0.300082	0.650787	0.516147	0.95744	1	0.649628	5.70822	0.057607	-2.39564	0.0165912	0.379341	-1.35579	0.175165	0.921232
		med_oral_contraceptive	serine	Amino Acid	Glycine, Serine and Threonine Metabolism	0.0646775	0.0863261	0.749223	0.454534	0.947602	1	0.0112984	0.081953	0.137865	0.890482	0.987326	1	0.220028	0.119228	1.84544	0.0668822	0.769131	1	0.0461789	2.09683	0.350493	1.37446	0.169299	0.735837	1.35541	0.175287	0.921232
		med_steroid_inhaler	X___25534	Unknown_compount	Unknown_compount	0.176968	0.21943	0.806487	0.420845	0.94223	1	0.150655	0.321306	0.468885	0.639645	0.947687	1	0.51233	0.410078	1.24935	0.213421	0.886492	1	0	0.592392	0.743642	1.35601	0.175097	0.742158	1.35601	0.175097	0.921232
		diet_beef_fat.Res	X___21448	Unknown_compount	Unknown_compount	0.00974199	0.00828499	1.17586	0.240939	0.89559	1	0.00981044	0.0102472	0.957375	0.339495	0.863341	1	0.000864311	0.0112995	0.0764914	0.939127	0.997684	1	0	0.468709	0.791081	1.35512	0.175379	0.742384	1.35512	0.175379	0.921297
		diet_beef_lean.Res	phosphate	Energy	Oxidative Phosphorylation	0.0281495	0.0186249	1.51139	0.132145	0.837833	1	0.0318651	0.0195741	1.62792	0.105063	0.672248	1	-0.00912484	0.0198808	-0.458978	0.646893	0.976626	1	0.247826	2.65896	0.264615	1.57674	0.114855	0.673503	1.3545	0.175578	0.921297
		diet_beer_af.Res	dihydroorotate	Nucleotide	Pyrimidine Metabolism, Orotate containing	0.00454626	0.0028142	1.61547	0.107662	0.812339	1	0.00397606	0.00442473	0.898598	0.369911	0.876464	1	-0.00174084	0.00394933	-0.440793	0.659977	0.97772	1	0	1.7772	0.41123	1.35437	0.175618	0.742533	1.35437	0.175618	0.921297
		diet_beer.Res	adenine	Nucleotide	Purine Metabolism, Adenine containing	0.000900688	0.00101597	0.886532	0.376312	0.93455	1	0.000816667	0.000858606	0.951155	0.342635	0.864889	1	0.000570767	0.0013262	0.430377	0.667519	0.978616	1	0	0.0400399	0.980179	1.35492	0.175442	0.742464	1.35492	0.175442	0.921297
		diet_butter_b.Res	X___23581	Unknown_compount	Unknown_compount	-3.61e-05	0.00427349	-0.00844151	0.993272	0.999638	1	0.00303653	0.00295818	1.02649	0.305861	0.847166	1	0.00684949	0.00499785	1.37049	0.172516	0.869546	1	0	1.09783	0.577575	1.35431	0.175638	0.742533	1.35431	0.175638	0.921297
		diet_cake.Res	hexadecadienoate_16_2n6	Lipid	Long Chain Polyunsaturated Fatty Acid (n3 and n6)	-0.00229431	0.00439771	-0.521706	0.602407	0.966707	1	-0.00134327	0.00382764	-0.350939	0.725991	0.964424	1	-0.00888301	0.00522301	-1.70074	0.0909965	0.804564	1	0	1.4539	0.48338	-1.35424	0.175661	0.742533	-1.35424	0.175661	0.921297
		diet_cake.Res	pyridoxal	Cofactors and Vitamins	Vitamin B6 Metabolism	-0.0056669	0.00274452	-2.06481	0.0401299	0.698866	1	0.000185798	0.00263533	0.0705025	0.943862	0.993459	1	-0.00199222	0.00348132	-0.572261	0.567974	0.965862	1	0.163613	2.39124	0.302517	-1.4848	0.137596	0.70138	-1.35454	0.175564	0.921297
		diet_cereals.Res	campesterol	Lipid	Sterol	-0.00948071	0.00413084	-2.2951	0.0226828	0.630561	1	-0.00426384	0.00547708	-0.778488	0.437171	0.899123	1	0.00155969	0.00500675	0.311518	0.755826	0.985554	1	0.311991	2.90694	0.233758	-1.75033	0.0800615	0.618369	-1.35474	0.1755	0.921297
		diet_cheese_40.Res	X1_3_7_trimethylurate	Xenobiotics	Xanthine Metabolism	-0.00275174	0.00729535	-0.377191	0.7064	0.978141	1	0.00756367	0.00427063	1.77109	0.0780176	0.620712	1	0.028722	0.00882618	3.25418	0.0013962	0.291002	1	0.739447	7.676	0.0215367	2.48852	0.0128277	0.344674	1.35435	0.175624	0.921297
		diet_cheese_40.Res	apigenin	Xenobiotics	Food Component/Plant	-0.00407299	0.00581861	-0.699993	0.484681	0.952823	1	-0.000723725	0.00501923	-0.144191	0.88549	0.986667	1	-0.0124864	0.00697217	-1.79089	0.0752628	0.782483	1	0	1.88349	0.389947	-1.35446	0.175588	0.742533	-1.35446	0.175588	0.921297
		diet_cheese_48.Res	behenoylcarnitine__C22.	Lipid	Fatty Acid Metabolism (Acyl Carnitine, Long Chain Saturated)	-0.00316859	0.00373581	-0.848165	0.397281	0.937412	1	-0.00541624	0.00420809	-1.2871	0.199496	0.77917	1	-0.000760032	0.00452607	-0.167923	0.866863	0.993344	1	0	0.567983	0.752773	-1.35508	0.175393	0.742395	-1.35508	0.175393	0.921297
		diet_chocolate.Res	X___23733	Unknown_compount	Unknown_compount	0.00879977	0.00990838	0.888114	0.375463	0.934367	1	0.0155034	0.0132854	1.16695	0.244571	0.812853	1	0.00371031	0.0136218	0.27238	0.785692	0.987875	1	0	0.388964	0.823261	1.3549	0.175449	0.742464	1.3549	0.175449	0.921297
		diet_chocolatemilk.Res	trans_urocanate	Amino Acid	Histidine Metabolism	-0.00125027	0.0019839	-0.630209	0.529221	0.958772	1	9.69e-06	0.00262044	0.0036961	0.997055	0.999707	1	-0.00316609	0.00202778	-1.56136	0.120479	0.832555	1	0	0.99973	0.606613	-1.35473	0.175505	0.742533	-1.35473	0.175505	0.921297
		diet_coffeecreamer_p.Res	margarate_17_0	Lipid	Long Chain Saturated Fatty Acid	0.0198307	0.0210607	0.941595	0.347447	0.927339	1	0.017837	0.022306	0.79965	0.42483	0.894989	1	0.0287553	0.0485138	0.592725	0.554229	0.96354	1	0	0.0418204	0.979307	1.35482	0.175474	0.742484	1.35482	0.175474	0.921297
		diet_fish_white_fried.Res	X1_oleoyl_2_linoleoyl_GPC_18_1_18_2.	Lipid	Phosphatidylcholine (PC)	0.0135467	0.012182	1.11203	0.267357	0.903088	1	0.0020571	0.0109444	0.18796	0.851092	0.982641	1	0.0233409	0.0176666	1.32119	0.188386	0.877035	1	0	1.18172	0.55385	1.3549	0.17545	0.742464	1.3549	0.17545	0.921297
		diet_fish_white_fried.Res	X___25432	Unknown_compount	Unknown_compount	-0.022075	0.0136384	-1.6186	0.106987	0.811738	1	-0.00199515	0.0131895	-0.151268	0.879912	0.986372	1	-0.0109289	0.0194936	-0.560643	0.57585	0.967107	1	0	1.12136	0.57082	-1.35488	0.175456	0.742464	-1.35488	0.175456	0.921297
		diet_margarine_lfb.Res	pantothenate__Vitamin_B5	Cofactors and Vitamins	Pantothenate and CoA Metabolism	-0.00282904	0.00305909	-0.9248	0.356097	0.929671	1	0.000606287	0.00322389	0.188061	0.851013	0.982641	1	-0.00871235	0.00325271	-2.67849	0.00819339	0.493935	1	0.527864	4.23607	0.120268	-1.95674	0.0503776	0.541946	-1.35488	0.175457	0.921297
		diet_margarine_lfb.Res	X2_oxindole_3_acetate	Xenobiotics	Food Component/Plant	-6.7e-05	0.0058979	-0.0113555	0.99095	0.999523	1	-0.0054373	0.00587705	-0.925175	0.355952	0.870422	1	-0.00977161	0.00658195	-1.48461	0.139678	0.847519	1	0	1.22619	0.541671	-1.35423	0.175662	0.742533	-1.35423	0.175662	0.921297
		diet_mayonaise.Res	pyridoxamine	Cofactors and Vitamins	Vitamin B6 Metabolism	-0.00393185	0.0167446	-0.234813	0.814576	0.98781	1	0.0185991	0.0112273	1.65659	0.0991176	0.66206	1	0.00987066	0.0182974	0.539457	0.590345	0.969267	1	0	1.2562	0.533606	1.35434	0.175627	0.742533	1.35434	0.175627	0.921297
		diet_milk_skimmed.Res	X1_7_dimethylurate	Xenobiotics	Xanthine Metabolism	0.00231931	0.00263061	0.881663	0.378935	0.93455	1	0.00116823	0.00265844	0.439441	0.6608	0.951954	1	0.00253805	0.00251094	1.0108	0.313689	0.917564	1	0	0.158117	0.923986	1.35426	0.175652	0.742533	1.35426	0.175652	0.921297
		diet_milk_whole.Res	margaroylcarnitine__C17.	Lipid	Fatty Acid Metabolism (Acyl Carnitine, Long Chain Saturated)	0.00372827	0.00116385	3.2034	0.00156237	0.259533	1	4.45e-05	0.00160145	0.0277821	0.977863	0.997456	1	0.000629468	0.00114946	0.547622	0.584739	0.968429	1	0.597766	4.97223	0.0832327	2.36437	0.0180609	0.389278	1.3544	0.17561	0.921297
		diet_non_red_sauces_snack.Res	X___25947	Unknown_compount	Unknown_compount	-0.00331689	0.0713721	-0.0464732	0.962976	0.998027	1	-0.00872682	0.046241	-0.188725	0.850493	0.982585	1	0.0375134	0.0224482	1.67111	0.096718	0.810559	1	0	0.9955	0.607897	1.35458	0.175552	0.742533	1.35458	0.175552	0.921297
		diet_other_meat_poultry.Res	X___19232	Unknown_compount	Unknown_compount	0.0175141	0.0102659	1.70605	0.0894288	0.793811	1	0.000656714	0.0107972	0.0608226	0.951559	0.99422	1	0.00647646	0.0132167	0.49002	0.624813	0.973886	1	0	1.32026	0.516785	1.35432	0.175634	0.742533	1.35432	0.175634	0.921297
		diet_PlanttoAnimal	X___25563	Unknown_compount	Unknown_compount	0.0241194	0.0878963	0.274408	0.784032	0.985911	1	-0.00397273	0.126789	-0.0313333	0.975034	0.997163	1	-0.0489729	0.0312675	-1.56625	0.119328	0.831744	1	0	0.693721	0.706904	-1.35489	0.175454	0.742464	-1.35489	0.175454	0.921297
		diet_pork_fat.Res	X3_hydroxysebacate	Lipid	Fatty Acid, Monohydroxy	0.00579839	0.014621	0.396581	0.692066	0.976636	1	-0.00895984	0.012817	-0.699059	0.4853	0.912298	1	-0.02082	0.0112596	-1.84909	0.0663501	0.767384	1	0.0458802	2.09617	0.350608	-1.40318	0.160564	0.727277	-1.35475	0.175497	0.921297
		diet_pork_fat.Res	trigonelline_N_methylnicotinate	Cofactors and Vitamins	Nicotinate and Nicotinamide Metabolism	0.0265984	0.022887	1.16216	0.246447	0.896782	1	0.0182756	0.0207185	0.882093	0.37875	0.879853	1	0.00732956	0.0178262	0.411167	0.681518	0.979369	1	0	0.462658	0.793479	1.35466	0.175526	0.742533	1.35466	0.175526	0.921297
		diet_porridge.Res	X2R_3R_dihydroxybutyrate	Lipid	Fatty Acid, Dihydroxy	-0.00385818	0.00335621	-1.14956	0.251589	0.898533	1	-0.00191799	0.00532349	-0.360288	0.718999	0.963545	1	-0.00334588	0.00483448	-0.692086	0.489919	0.952196	1	0	0.0950997	0.953563	-1.35469	0.175516	0.742533	-1.35469	0.175516	0.921297
		diet_potato_cooked_mashed.Res	pantetheine	Cofactors and Vitamins	Pantothenate and CoA Metabolism	-0.00133689	0.00100007	-1.3368	0.182688	0.869723	1	-0.000555987	0.000799107	-0.695761	0.487359	0.912607	1	-0.000343183	0.00119038	-0.288296	0.773505	0.986733	1	0	0.52013	0.771002	-1.35429	0.175644	0.742533	-1.35429	0.175644	0.921297
		diet_sandwichspread.Res	saccharin	Xenobiotics	Food Component/Plant	0.0456487	0.0222427	2.0523	0.041341	0.702029	1	0.00317774	0.0120948	0.262737	0.793015	0.974749	1	0.0325861	0.0349749	0.931699	0.352941	0.926019	1	0.355846	3.10485	0.211734	1.42974	0.15279	0.718585	1.3545	0.175577	0.921297
		diet_spreads_sweet.Res	X1_2_dilinoleoyl_GPC_18_2_18_2	Lipid	Phosphatidylcholine (PC)	0.0222156	0.00811599	2.73726	0.00670905	0.450888	1	0.00439084	0.00747609	0.587317	0.557631	0.929572	1	-0.000298005	0.00973229	-0.0306203	0.975612	0.998661	1	0.491763	3.93517	0.139794	1.97568	0.0481907	0.535273	1.35508	0.175392	0.921297
		diet_sugar_tea.Res	X___25485	Unknown_compount	Unknown_compount	0.00869732	0.00915565	0.949941	0.343199	0.926774	1	-0.0106393	0.00419857	-2.53403	0.0120159	0.313012	1	-0.009435	0.00573557	-1.645	0.101997	0.816934	1	0.47137	3.78337	0.150818	-2.49927	0.0124448	0.340285	-1.3549	0.175451	0.921297
		diet_sugar_tea.Res	pyridoxine__Vitamin_B6	Cofactors and Vitamins	Vitamin B6 Metabolism	0.0153227	0.0110185	1.39063	0.165761	0.860169	1	0.0107058	0.00405827	2.63803	0.00897242	0.272718	1	-0.0019003	0.00556148	-0.34169	0.733047	0.983931	1	0.495609	3.96517	0.137712	2.24603	0.0247022	0.433822	1.3545	0.175578	0.921297
		diet_SUMOFEIWITTOT.Res	ribulose_xylulose	Carbohydrate	Pentose Metabolism	-0.00409132	0.00424702	-0.963339	0.33645	0.924756	1	-0.00182681	0.00454528	-0.401913	0.688163	0.957388	1	-0.00663183	0.00619123	-1.07116	0.285761	0.911608	1	0	0.402142	0.817854	-1.35455	0.175561	0.742533	-1.35455	0.175561	0.921297
		diet_wine_red.Res	X2_8_quinolinediol	Xenobiotics	Food Component/Plant	0.00296282	0.00240786	1.23048	0.219851	0.887227	1	-0.00153498	0.00346982	-0.44238	0.658676	0.951694	1	0.00387933	0.00297204	1.30527	0.193734	0.87855	1	0	1.57796	0.454309	1.35483	0.175473	0.742484	1.35483	0.175473	0.921297
		diet_wine_red.Res	X1_2_dilinoleoyl_digalactosylglycerol_18_2_18_2.	Lipid	Galactosyl Glycerolipids	0.00238361	0.00139284	1.71134	0.0884478	0.792636	1	-3.61e-05	0.00280963	-0.0128411	0.989767	0.998869	1	0.000140289	0.00215538	0.0650876	0.948188	0.998098	1	0	1.09815	0.577484	1.35459	0.175547	0.742533	1.35459	0.175547	0.921297
		diet_yoghurt_drink_added_sugar.Res	hypoxanthine	Nucleotide	Purine Metabolism, (Hypo)Xanthine/Inosine containing	-0.000685877	0.000780509	-0.878756	0.380505	0.93455	1	-0.00183592	0.000690815	-2.65762	0.00848372	0.265424	1	0.000859241	0.001389	0.618604	0.537086	0.961119	1	0.411847	3.40048	0.18264	-2.19484	0.0281747	0.452652	-1.35455	0.175561	0.921297
		diet_yoghurt_drink_added_sugar.Res	dCMP	Nucleotide	Pyrimidine Metabolism, Cytidine containing	-0.00228859	0.00135469	-1.68938	0.0925835	0.79722	1	-0.000638436	0.00122975	-0.51916	0.604204	0.939728	1	0.000482863	0.00243637	0.19819	0.843156	0.992624	1	0	1.32859	0.514637	-1.35433	0.175631	0.742533	-1.35433	0.175631	0.921297
		diet_yoghurt_drink_added_sugar.Res	X3_5_adenylyladenosine.	Nucleotide	Dinucleotide	-0.000996487	0.001196	-0.83318	0.405659	0.939851	1	-0.00121534	0.00105461	-1.15241	0.250483	0.816305	1	-0.000189351	0.00206445	-0.0917199	0.927039	0.996973	1	0	0.195892	0.906698	-1.35453	0.175567	0.742533	-1.35453	0.175567	0.921297
		diet_yoghurt_ff.Res	dehydrophytosphingosine.	Lipid	Sphingosines	-0.000430566	0.00180778	-0.238173	0.811971	0.98781	1	-0.00212266	0.00245371	-0.865079	0.387997	0.882811	1	-0.00189173	0.00154237	-1.22651	0.221868	0.889724	1	0	0.474937	0.788622	-1.35443	0.175601	0.742533	-1.35443	0.175601	0.921297
		med_antibiotics_merged	isoleucylglycine	Peptide	Dipeptide	0.292559	0.428737	0.682375	0.49573	0.953731	1	0.135638	0.347792	0.389999	0.696938	0.959486	1	0.582377	0.424355	1.37238	0.171927	0.868682	1	0	0.664952	0.717146	1.35507	0.175395	0.742395	1.35507	0.175395	0.921297
		diet_other_meat_poultry.Res	X___23665	Unknown_compount	Unknown_compount	0.0127784	0.0114236	1.1186	0.264548	0.902403	1	0.00845554	0.0103169	0.819583	0.413397	0.89112	1	0.00464174	0.0114481	0.405457	0.685701	0.97969	1	0	0.253521	0.880945	1.3542	0.175673	0.742533	1.3542	0.175673	0.921313
		diet_nut_d.Res	X___25532	Unknown_compount	Unknown_compount	0.00861737	0.00596863	1.44378	0.150243	0.849684	1	0.00174754	0.00779455	0.224201	0.822822	0.978969	1	0.00536971	0.0122676	0.437717	0.662201	0.977957	1	0	0.492576	0.781697	1.35417	0.175681	0.742533	1.35417	0.175681	0.921313
		diet_chocolatespreads.Res	cholesterol	Lipid	Sterol	-0.00924774	0.00785402	-1.17745	0.240305	0.895243	1	-0.00881948	0.00625769	-1.40938	0.160223	0.743405	1	0.00129836	0.00656797	0.197681	0.843554	0.992658	1	0	1.57823	0.454246	-1.3541	0.175703	0.74257	-1.3541	0.175703	0.921385
		diet_herring_salted.Res	N_palmitoyl_sphingosine_d18_1_16_0	Lipid	Ceramides	0.00347933	0.0153314	0.226941	0.820683	0.987856	1	0.0374984	0.0233227	1.6078	0.109402	0.678414	1	0.0174024	0.0207277	0.839571	0.402442	0.936675	1	0	1.50816	0.470444	1.35398	0.175743	0.742575	1.35398	0.175743	0.921421
		diet_meats_other.Res	tyrosol	Amino Acid	Tyrosine Metabolism	-0.00212104	0.00264596	-0.801616	0.423652	0.942693	1	-0.00320025	0.00336554	-0.950889	0.34277	0.864983	1	-0.00249099	0.00421068	-0.591589	0.554988	0.963617	1	0	0.0636282	0.968687	-1.35393	0.175759	0.742575	-1.35393	0.175759	0.921421
		diet_non_red_sauces.Res	solanidine	Xenobiotics	Food Component/Plant	0.0270962	0.0469574	0.577037	0.564512	0.963164	1	0.0720704	0.0598393	1.2044	0.229811	0.802323	1	0.0457002	0.0722791	0.632273	0.52814	0.959736	1	0	0.349923	0.839489	1.35403	0.175727	0.742575	1.35403	0.175727	0.921421
		diet_ScoreLLProtein	gamma_glutamyl_alpha_lysine	Peptide	Gamma-glutamyl Amino Acid	0.0212152	0.0120197	1.76503	0.0789646	0.777074	1	0.00122876	0.0120473	0.101995	0.91886	0.990488	1	0.00634985	0.0158294	0.401142	0.688868	0.980007	1	0	1.45348	0.483482	1.35395	0.175752	0.742575	1.35395	0.175752	0.921421
		diet_snack_cheese.Res	X___18167	Unknown_compount	Unknown_compount	-0.00112098	0.00703398	-0.159366	0.873529	0.991713	1	0.0157712	0.0125871	1.25297	0.211631	0.789086	1	0.0205482	0.00910308	2.25728	0.0253878	0.651582	1	0.494439	3.956	0.138346	1.65367	0.0981951	0.650321	1.35399	0.17574	0.921421
		diet_SUMOFKHTOT.Res	tyrosol	Amino Acid	Tyrosine Metabolism	-0.000637004	0.00123661	-0.515122	0.606992	0.967356	1	-0.00134757	0.00119107	-1.13139	0.2592	0.821844	1	-0.00134359	0.0019297	-0.696269	0.487303	0.95185	1	0	0.196891	0.906245	-1.35399	0.175739	0.742575	-1.35399	0.175739	0.921421
		diet_cheese_40.Res	X___25247	Unknown_compount	Unknown_compount	0.00283012	0.00820105	0.345093	0.730359	0.981226	1	0.00961272	0.00583648	1.64701	0.101074	0.665455	1	-0.00246809	0.0118573	-0.208148	0.835386	0.991839	1	0	1.04254	0.593765	1.3537	0.175832	0.742575	1.3537	0.175832	0.921422
		diet_chocolatemilk.Res	X___14383	Unknown_compount	Unknown_compount	-0.00185335	0.00252561	-0.733822	0.463849	0.94921	1	0.000755	0.00274493	0.275052	0.78355	0.973307	1	-0.0052908	0.00226726	-2.33357	0.0209028	0.633336	1	0.330363	2.98669	0.22462	-1.753	0.0796028	0.617731	-1.35361	0.175861	0.921422
		diet_coffeecreamer_p.Res	X1_7_dimethylurate	Xenobiotics	Xanthine Metabolism	0.147286	0.0477852	3.08224	0.00232071	0.309077	1	0.0109948	0.0304495	0.361085	0.718404	0.963399	1	0.0437622	0.0792469	0.552226	0.581589	0.967828	1	0.654687	5.79185	0.0552479	2.03561	0.0417893	0.513363	1.35372	0.175826	0.921422
		diet_gravy.Res	X___14392	Unknown_compount	Unknown_compount	0.00246168	0.0052796	0.466262	0.641496	0.971671	1	-0.00703563	0.00492072	-1.4298	0.154283	0.737283	1	-0.012876	0.00505472	-2.54732	0.0118294	0.549168	1	0.551852	4.46282	0.107377	-2.07068	0.0383887	0.500128	-1.3537	0.175833	0.921422
		diet_gravy.Res	X3_hydroxysebacate	Lipid	Fatty Acid, Monohydroxy	0.00299782	0.00615984	0.486671	0.626983	0.969902	1	-0.00943372	0.00441972	-2.13446	0.033981	0.478065	1	-0.00420961	0.0046633	-0.90271	0.36808	0.92854	1	0.264051	2.71758	0.256972	-1.70002	0.0891265	0.633374	-1.35358	0.175871	0.921422
		diet_pizza.Res	maltose	Carbohydrate	Glycogen Metabolism	0.00233685	0.00408015	0.572736	0.567417	0.963878	1	0.0116876	0.0049218	2.37467	0.0184786	0.376767	1	-0.00039981	0.00605064	-0.0660772	0.947401	0.998098	1	0.346637	3.06109	0.216418	1.70597	0.0880132	0.631067	1.35379	0.175804	0.921422
		diet_rice.Res	pyruvate	Carbohydrate	Glycolysis, Gluconeogenesis, and Pyruvate Metabolism	0.0023107	0.00172761	1.33751	0.182456	0.869723	1	0.000514514	0.000809237	0.635801	0.525608	0.922556	1	0.00112052	0.00150544	0.744313	0.457814	0.94665	1	0	0.91499	0.632867	1.35358	0.175869	0.742595	1.35358	0.175869	0.921422
		diet_salad_toast.Res	X___17910	Unknown_compount	Unknown_compount	-0.00607204	0.00834915	-0.727265	0.467848	0.950185	1	-0.0178439	0.0161805	-1.10281	0.271392	0.828313	1	-0.0103468	0.0143804	-0.719509	0.472911	0.948834	1	0	0.430377	0.80639	-1.35367	0.175843	0.742575	-1.35367	0.175843	0.921422
		diet_sweets.Res	dihomolinoleate_20_2n6	Lipid	Long Chain Polyunsaturated Fatty Acid (n3 and n6)	0.00233934	0.00885397	0.264214	0.791866	0.986526	1	0.0123032	0.00869765	1.41455	0.158704	0.742017	1	0.0108327	0.0162337	0.6673	0.505572	0.955571	1	0	0.683282	0.710603	1.35379	0.175802	0.742575	1.35379	0.175802	0.921422
		diet_wine_white.Res	X___15854	Unknown_compount	Unknown_compount	0.00233139	0.00165275	1.41061	0.15979	0.857418	1	0.00023507	0.00357152	0.065818	0.947586	0.993928	1	0.00169849	0.00479766	0.354025	0.723801	0.983435	1	0	0.286493	0.86654	1.35388	0.175773	0.742575	1.35388	0.175773	0.921422
		diet_yoghurt_drink_added_sugar.Res	beta_cryptoxanthin	Cofactors and Vitamins	Vitamin A Metabolism	-0.00120583	0.00124308	-0.970034	0.33311	0.923904	1	-0.000953581	0.00115177	-0.827924	0.408667	0.889864	1	-0.00101888	0.00213196	-0.477905	0.633391	0.974891	1	0	0.0226548	0.988737	-1.35357	0.175872	0.742595	-1.35357	0.175872	0.921422
		host_SmokeCurrentSmoker	lignoceroylcarnitine__C24.	Lipid	Fatty Acid Metabolism (Acyl Carnitine, Long Chain Saturated)	0.353502	0.0947846	3.72953	0.000244887	0.0969035	1	0.0429612	0.0826757	0.519636	0.603884	0.939655	1	0.0346389	0.137019	0.252803	0.800762	0.989188	1	0.713972	6.99233	0.0303134	2.69277	0.00708619	0.270759	1.3537	0.175831	0.921422
		med_oral_contraceptive	X___17919	Unknown_compount	Unknown_compount	0.156936	0.154958	1.01276	0.312302	0.917855	1	0.0734702	0.11052	0.664769	0.506938	0.91783	1	0.142555	0.184428	0.772958	0.440725	0.943427	1	0	0.232109	0.890427	1.35387	0.175779	0.742575	1.35387	0.175779	0.921422
		med_oral_contraceptive	alpha_ketoglutaramate.	Amino Acid	Glutamate Metabolism	0.306603	0.207538	1.47733	0.141037	0.841764	1	0.102368	0.16493	0.620678	0.535494	0.924495	1	0.0605021	0.229125	0.264057	0.792087	0.988421	1	0	0.80495	0.668663	1.35371	0.17583	0.742575	1.35371	0.17583	0.921422
		diet_candybars.Res	X16_or_17_methylstearate_a19_0_or_i19_0	Lipid	Fatty Acid, Branched	0.00431072	0.00647295	0.665959	0.506145	0.955245	1	0.0128292	0.00766413	1.67393	0.0956555	0.655758	1	-0.00106671	0.00940362	-0.113437	0.909831	0.996607	1	0	1.42653	0.490043	1.35347	0.175907	0.742625	1.35347	0.175907	0.921518
		diet_fruit.Res	X___23173	Unknown_compount	Unknown_compount	-0.000624974	0.000353205	-1.76944	0.0782252	0.776168	1	-2.79e-05	0.000779049	-0.0357615	0.971507	0.99659	1	0.000386987	0.000839135	0.461173	0.645321	0.976563	1	0	1.51299	0.469309	-1.35347	0.175905	0.742625	-1.35347	0.175905	0.921518
		diet_beef_lean.Res	X___23062	Unknown_compount	Unknown_compount	-0.00955472	0.012736	-0.750216	0.453937	0.947602	1	-0.0286255	0.0204042	-1.40293	0.162137	0.745578	1	-0.00598322	0.0173638	-0.344579	0.730878	0.983917	1	0	0.81883	0.664039	-1.35312	0.176017	0.742625	-1.35312	0.176017	0.921589
		diet_cheese_20.Res	linoleate_18_2n6	Lipid	Long Chain Polyunsaturated Fatty Acid (n3 and n6)	0.00249153	0.00460552	0.540988	0.589071	0.965738	1	0.00808859	0.00654907	1.23508	0.218203	0.793739	1	0.00448457	0.0063289	0.708586	0.479646	0.950323	1	0	0.48908	0.783065	1.35318	0.175999	0.742625	1.35318	0.175999	0.921589
		diet_cheese_40.Res	X___12680	Unknown_compount	Unknown_compount	0.000938429	0.00421584	0.222596	0.824059	0.987856	1	-0.00634917	0.00400679	-1.5846	0.114583	0.686635	1	-0.0207249	0.00785966	-2.63687	0.00921946	0.514919	1	0.672143	6.10022	0.0473537	-1.84753	0.0646703	0.58367	-1.35315	0.176008	0.921589
		diet_chocolatemilk.Res	X1_3_7_trimethylurate	Xenobiotics	Xanthine Metabolism	-0.00648224	0.00463583	-1.39829	0.163453	0.859398	1	-0.000536373	0.00334032	-0.160576	0.872584	0.985382	1	-0.00325952	0.00332899	-0.979132	0.32904	0.921051	1	0	1.10877	0.574427	-1.35312	0.176017	0.742625	-1.35312	0.176017	0.921589
		diet_milk_coffee.Res	mevalonate	Lipid	Mevalonate Metabolism	-0.000687353	0.00156542	-0.439087	0.661036	0.973897	1	-0.00407414	0.00245218	-1.66143	0.0981401	0.660507	1	-0.0023982	0.00474632	-0.505275	0.614083	0.972721	1	0	1.37721	0.502277	-1.35324	0.175979	0.742625	-1.35324	0.175979	0.921589
		diet_pizza.Res	X___23764	Unknown_compount	Unknown_compount	-0.00302059	0.00320996	-0.941006	0.347748	0.927339	1	-0.00296208	0.00512612	-0.577841	0.564	0.930974	1	-0.00489292	0.0058589	-0.835126	0.404932	0.937017	1	0	0.0855893	0.958108	-1.35323	0.175981	0.742625	-1.35323	0.175981	0.921589
		diet_ready_meals_chinese_indian.Res	m_tyramine	Amino Acid	Tyrosine Metabolism	-0.0033029	0.00489924	-0.674166	0.500923	0.95426	1	-0.010319	0.00616226	-1.67455	0.0955322	0.655663	1	-0.00100131	0.00473962	-0.211263	0.83296	0.99171	1	0	1.47193	0.479043	-1.35327	0.175971	0.742625	-1.35327	0.175971	0.921589
		diet_ready_meals_other.Res	coprostanol	Lipid	Sterol	-4.27e-05	0.00211203	-0.0202125	0.983892	0.999229	1	-0.00318206	0.00250265	-1.27147	0.204987	0.784118	1	-0.0019893	0.00181362	-1.09687	0.274399	0.90871	1	0	0.988691	0.60997	-1.35333	0.175952	0.742625	-1.35333	0.175952	0.921589
		diet_softdrink_sugar.Res	hexadecasphinganine_d16_0.	Lipid	Sphingolipid Synthesis	0.000191241	0.000560656	0.341102	0.733357	0.981743	1	0.000179739	0.000305069	0.589174	0.556387	0.929183	1	0.00162089	0.000551237	2.94045	0.0037797	0.40144	1	0.63694	5.50873	0.0636495	1.89763	0.0577449	0.564251	1.35316	0.176006	0.921589
		diet_spiced_cake.Res	dihomolinoleate_20_2n6	Lipid	Long Chain Polyunsaturated Fatty Acid (n3 and n6)	-0.0111582	0.00676032	-1.65055	0.100277	0.804821	1	0.00558681	0.0106146	0.526331	0.599222	0.93844	1	-0.0107072	0.0128146	-0.835547	0.404696	0.937017	1	0	1.86806	0.392968	-1.3533	0.17596	0.742625	-1.3533	0.17596	0.921589
		diet_vegetables_cooked_nobutter.Res	X___25833	Unknown_compount	Unknown_compount	-0.000838777	0.000655936	-1.27875	0.202351	0.879098	1	-0.000101574	0.000662703	-0.153272	0.878333	0.986128	1	-0.000930787	0.000936201	-0.994217	0.321667	0.920008	1	0	0.815883	0.665018	-1.35325	0.175977	0.742625	-1.35325	0.175977	0.921589
		host_SmokeCurrentSmoker	X3_methyladipate	Lipid	Fatty Acid, Dicarboxylate	-0.651782	0.351607	-1.85372	0.0651359	0.753833	1	-0.0481549	0.251198	-0.191701	0.848168	0.982453	1	-0.244474	0.439001	-0.556886	0.578424	0.967583	1	0	1.95157	0.376896	-1.35336	0.17594	0.742625	-1.35336	0.17594	0.921589
		diet_rice.Res	X___25111	Unknown_compount	Unknown_compount	0.00606429	0.00285423	2.12467	0.0347455	0.679361	1	0.000774971	0.00147116	0.526776	0.598913	0.938323	1	0.00146332	0.00400234	0.365616	0.71515	0.982941	1	0.265614	2.72336	0.256229	1.48392	0.13783	0.701919	1.35306	0.176035	0.921597
		med_steroid_inhaler	sulfate.	Xenobiotics	Chemical	-0.216871	0.304128	-0.713092	0.476555	0.951535	1	-0.246659	0.302397	-0.81568	0.415621	0.891741	1	-0.431985	0.481129	-0.897857	0.370654	0.928923	1	0	0.149179	0.928124	-1.35307	0.176033	0.742625	-1.35307	0.176033	0.921597
		diet_chocolatespreads.Res	X2_hydroxyarachidate.	Lipid	Fatty Acid, Monohydroxy	0.0157534	0.00859948	1.8319	0.068337	0.760267	1	0.0190752	0.00803719	2.37337	0.0185417	0.377499	1	-0.00445228	0.00813483	-0.547311	0.584953	0.968448	1	0.59007	4.87889	0.0872095	2.09986	0.0357412	0.488971	1.35281	0.176117	0.921627
		diet_fish_lean.Res	X___17010	Unknown_compount	Unknown_compount	-0.0122066	0.0060563	-2.01551	0.0450841	0.710966	1	0.00108566	0.00542367	0.200171	0.841543	0.98171	1	-0.00540511	0.00562381	-0.961112	0.337993	0.922217	1	0.25375	2.68007	0.261837	-1.53168	0.125602	0.688296	-1.35299	0.176057	0.921627
		diet_fish_other.Res	xylose	Carbohydrate	Pentose Metabolism	0.024448	0.0172278	1.4191	0.157304	0.855991	1	0.038948	0.0214537	1.81544	0.0709034	0.603604	1	-0.0125655	0.0233348	-0.538488	0.591013	0.969341	1	0.283803	2.79253	0.24752	1.67544	0.0938473	0.642585	1.35278	0.176125	0.921627
		diet_fish_white_fried.Res	isovaleric_acid	SCFA	SCFA	0.0122905	0.00970846	1.26596	0.206885	0.881019	1	0.00672859	0.0112821	0.596393	0.551591	0.927918	1	0.00479845	0.0142138	0.33759	0.736147	0.984472	1	0	0.242192	0.885949	1.35282	0.176114	0.742657	1.35282	0.176114	0.921627
		diet_fruitjuice.Res	p_cresol_sulfate	Xenobiotics	Benzoate Metabolism	-0.000253225	0.000937846	-0.270008	0.787411	0.986026	1	-0.000512166	0.00059199	-0.865159	0.387953	0.8828	1	-0.00118771	0.000955065	-1.24359	0.215529	0.888064	1	0	0.537397	0.764373	-1.35296	0.176067	0.742657	-1.35296	0.176067	0.921627
		diet_potato_baked_fries.Res	anserine	Amino Acid	Histidine Metabolism	0.00211324	0.0044594	0.473884	0.636059	0.971071	1	0.00719092	0.0045268	1.58852	0.113695	0.684791	1	0.0013045	0.00446454	0.29219	0.770532	0.986583	1	0	1.00333	0.605522	1.35278	0.176126	0.742657	1.35278	0.176126	0.921627
		diet_snack_cheese.Res	lactate	Carbohydrate	Glycolysis, Gluconeogenesis, and Pyruvate Metabolism	0.01091	0.00606094	1.80005	0.0732415	0.767913	1	-0.00387821	0.0152522	-0.254272	0.799538	0.97541	1	-0.00114824	0.010855	-0.10578	0.915894	0.996607	1	0	1.48608	0.475666	1.35276	0.176134	0.742657	1.35276	0.176134	0.921627
		diet_snack_nut.Res	N_oleoyl_sphingosine_d18_1_18_1.	Lipid	Ceramides	-0.00755583	0.00649751	-1.16288	0.246155	0.896782	1	0.00205596	0.00778442	0.264113	0.791956	0.974572	1	-0.00952623	0.00716821	-1.32895	0.185816	0.875404	1	0	1.35767	0.507208	-1.35296	0.176068	0.742657	-1.35296	0.176068	0.921627
		diet_snack_nut.Res	X___24410	Unknown_compount	Unknown_compount	-0.00679409	0.00627172	-1.08329	0.279882	0.907819	1	-0.00741922	0.00931789	-0.796234	0.426808	0.895958	1	-0.00339693	0.00876962	-0.387352	0.699027	0.981053	1	0	0.127192	0.938384	-1.35291	0.176085	0.742657	-1.35291	0.176085	0.921627
		diet_SUMOFEIWITPLANT.Res	thymidine	Nucleotide	Pyrimidine Metabolism, Thymine containing	-0.0188202	0.0161753	-1.16351	0.245899	0.896738	1	-0.0021476	0.00840175	-0.255613	0.798503	0.975131	1	-0.0196087	0.0137214	-1.42906	0.155	0.857845	1	0	1.63109	0.442397	-1.35285	0.176102	0.742657	-1.35285	0.176102	0.921627
		diet_wine_fort.Res	X___13007	Unknown_compount	Unknown_compount	-0.0104356	0.0158597	-0.657996	0.511238	0.955886	1	-0.0102471	0.0281084	-0.364557	0.715814	0.962917	1	-0.0289873	0.021679	-1.33711	0.183145	0.874647	1	0	0.523448	0.769723	-1.35288	0.176094	0.742657	-1.35288	0.176094	0.921627
		diet_yoghurt_lf_fruits.Res	dimethylglycine	Amino Acid	Glycine, Serine and Threonine Metabolism	9.37e-05	0.00286939	0.0326516	0.973982	0.998794	1	-0.00468875	0.00405603	-1.15599	0.249016	0.816079	1	-0.00366948	0.00275109	-1.33383	0.184217	0.874846	1	0	1.28657	0.525563	-1.35274	0.176138	0.742657	-1.35274	0.176138	0.921627
		diet_cheese_other.Res	X___25536	Unknown_compount	Unknown_compount	-0.00424279	0.00894203	-0.474478	0.635637	0.971031	1	-0.0243548	0.0177685	-1.37067	0.171962	0.755288	1	-0.0151585	0.0160299	-0.945638	0.345805	0.92391	1	0	1.16862	0.557491	-1.35258	0.176189	0.742657	-1.35258	0.176189	0.921692
		diet_KHtoFat	galacturonate	Xenobiotics	Food Component/Plant	0.0664139	0.239034	0.277843	0.781397	0.985874	1	-0.0179366	0.0129929	-1.38049	0.168926	0.752592	1	0.065631	0.299031	0.219479	0.826566	0.991179	1	0	0.201647	0.904093	-1.35258	0.176191	0.742657	-1.35258	0.176191	0.921692
		diet_legumes.Res	valine	Amino Acid	Leucine, Isoleucine and Valine Metabolism	0.00164647	0.0015422	1.06761	0.286881	0.90999	1	0.00278396	0.00156882	1.77456	0.0774411	0.619164	1	-0.00091908	0.00188868	-0.486625	0.627211	0.974008	1	0.134659	2.31123	0.314864	1.48809	0.136726	0.700368	1.35258	0.176191	0.921692
		diet_whipped_cream.Res	X5_dodecenoate_12_1n7	Lipid	Medium Chain Fatty Acid	0.0176476	0.0495002	0.356516	0.721801	0.979983	1	0.0224264	0.0241388	0.929061	0.353939	0.86969	1	0.0424731	0.0415067	1.02328	0.307769	0.916301	1	0	0.207899	0.901271	1.35258	0.176191	0.742657	1.35258	0.176191	0.921692
		diet_whipped_cream.Res	X7_ketocholesterol	Lipid	Sterol	0.0330886	0.0251656	1.31484	0.189953	0.874306	1	0.0074137	0.0110737	0.669489	0.50393	0.917371	1	0.0202284	0.0256235	0.789449	0.431056	0.940598	1	0	0.970574	0.61552	1.35265	0.176167	0.742657	1.35265	0.176167	0.921692
		diet_beef_lean.Res	X___12524	Unknown_compount	Unknown_compount	-0.00924277	0.0065467	-1.41182	0.159435	0.857121	1	-0.00704066	0.00799964	-0.880122	0.379814	0.880083	1	0.000294363	0.00761701	0.0386455	0.969223	0.998431	1	0	0.940255	0.624923	-1.35244	0.176235	0.742657	-1.35244	0.176235	0.921726
		diet_beer_af.Res	X___23767	Unknown_compount	Unknown_compount	-0.00296133	0.00356719	-0.830158	0.407362	0.940257	1	-0.00601235	0.00640699	-0.938404	0.349131	0.867765	1	-0.00420126	0.00635145	-0.661465	0.509296	0.9564	1	0	0.178466	0.914632	-1.35234	0.176265	0.742657	-1.35234	0.176265	0.921726
		diet_breakfast_drink.Res	ectoine	Xenobiotics	Chemical	0.00101617	0.00332059	0.306021	0.759882	0.9841	1	0.00109406	0.000797058	1.37262	0.171356	0.754814	1	-0.000626336	0.0040638	-0.154126	0.877711	0.993797	1	0	0.1726	0.917319	1.35236	0.176259	0.742657	1.35236	0.176259	0.921726
		diet_buttermilk.Res	X2_8_quinolinediol	Xenobiotics	Food Component/Plant	0.000748126	0.00118358	0.632088	0.527995	0.958664	1	0.0013655	0.00169313	0.806494	0.420883	0.893669	1	0.00171422	0.00169675	1.0103	0.313927	0.917621	1	0	0.241891	0.886082	1.35232	0.176272	0.742657	1.35232	0.176272	0.921726
		diet_cake.Res	X1_1_enyl_oleoyl_GPE_P_18_1.	Lipid	Lysoplasmalogen	0.00229526	0.00504804	0.454684	0.649791	0.972762	1	0.00577097	0.00440224	1.31091	0.191339	0.772211	1	0.00292977	0.00644458	0.454609	0.650026	0.976626	1	0	0.303442	0.859228	1.35221	0.176309	0.742669	1.35221	0.176309	0.921726
		diet_chocolatemilk.Res	X___24435	Unknown_compount	Unknown_compount	0.00409726	0.00237233	1.7271	0.0855718	0.786913	1	6.15e-05	0.0022085	0.0278346	0.977821	0.997453	1	0.00139453	0.00211042	0.660785	0.509731	0.956668	1	0	1.59176	0.451183	1.35223	0.1763	0.742669	1.35223	0.1763	0.921726
		diet_pastry.Res	guanosine	Nucleotide	Purine Metabolism, Guanine containing	-0.00864156	0.0154089	-0.560815	0.575502	0.964732	1	-0.00439261	0.0181116	-0.242531	0.808609	0.976654	1	-0.0129196	0.0100853	-1.28103	0.202096	0.881694	1	0	0.185403	0.911466	-1.3524	0.176248	0.742657	-1.3524	0.176248	0.921726
		diet_rice.Res	erucoylcarnitine_C22_1.	Lipid	Fatty Acid Metabolism (Acyl Carnitine, Monounsaturated)	-0.00131999	0.0023015	-0.573535	0.566876	0.963819	1	-0.0020766	0.00131606	-1.5779	0.116116	0.689046	1	0.000743553	0.00236124	0.314899	0.753262	0.985537	1	0	1.08955	0.579972	-1.35215	0.176327	0.742669	-1.35215	0.176327	0.921726
		diet_sandwichspread.Res	cysteinylglycine	Amino Acid	Glutathione Metabolism	0.00258709	0.00759556	0.340605	0.73373	0.981743	1	0.00752079	0.00534716	1.4065	0.161074	0.744485	1	0.00309416	0.012642	0.244752	0.806972	0.989905	1	0	0.325663	0.849734	1.35222	0.176304	0.742669	1.35222	0.176304	0.921726
		diet_soup_legumes.Res	X___23733	Unknown_compount	Unknown_compount	-0.00260598	0.00305317	-0.853533	0.394305	0.937151	1	-0.00452233	0.00311051	-1.45389	0.147491	0.728829	1	0.000494252	0.00384103	0.128677	0.89778	0.995578	1	0	1.03051	0.597348	-1.35217	0.176321	0.742669	-1.35217	0.176321	0.921726
		diet_soup.Res	X1_2_dilinoleoyl_digalactosylglycerol_18_2_18_2.	Lipid	Galactosyl Glycerolipids	-0.00108956	0.00136049	-0.800863	0.424087	0.942737	1	-0.000614564	0.00134847	-0.45575	0.649047	0.949284	1	-0.00129924	0.00122522	-1.06041	0.290606	0.912126	1	0	0.144957	0.930086	-1.35226	0.176292	0.742669	-1.35226	0.176292	0.921726
		diet_spiced_cake.Res	eicosanoylsphingosine_d20_1.	Lipid	Sphingosines	0.0133512	0.0080184	1.66507	0.0973419	0.800755	1	-0.00579478	0.0132007	-0.438976	0.661137	0.951987	1	0.0106854	0.0164922	0.647905	0.518005	0.958102	1	0	1.55615	0.45929	1.35233	0.17627	0.742657	1.35233	0.17627	0.921726
		diet_spreads_sweet.Res	nicotinate_ribonucleoside	Cofactors and Vitamins	Nicotinate and Nicotinamide Metabolism	-0.0151844	0.00879357	-1.72677	0.0856327	0.786913	1	-0.000233465	0.00953158	-0.0244938	0.980482	0.997765	1	-0.00535057	0.0112182	-0.476956	0.634065	0.975002	1	0	1.38139	0.501227	-1.35219	0.176315	0.742669	-1.35219	0.176315	0.921726
		diet_sweets.Res	X___12543	Unknown_compount	Unknown_compount	0.00797756	0.0164492	0.484982	0.628178	0.969963	1	0.0158528	0.0145571	1.08901	0.277415	0.831654	1	0.0205009	0.0260644	0.786547	0.432748	0.941161	1	0	0.210881	0.899928	1.35238	0.176254	0.742657	1.35238	0.176254	0.921726
		diet_whipped_cream.Res	X___11787	Unknown_compount	Unknown_compount	0.0470346	0.0266421	1.76542	0.0788989	0.77694	1	-0.00180097	0.01727	-0.104283	0.917046	0.990212	1	0.0536567	0.032672	1.64228	0.102559	0.817581	1	0.45686	3.68229	0.158635	1.46369	0.143278	0.707665	1.35232	0.176273	0.921726
		med_PPI	N_methylpipecolate	Xenobiotics	Bacterial/Fungal	-0.235187	0.231035	-1.01797	0.309824	0.91717	1	-0.0554591	0.198031	-0.280053	0.779716	0.973029	1	-0.314359	0.263195	-1.19439	0.234148	0.894574	1	0	0.712475	0.700306	-1.35233	0.176269	0.742657	-1.35233	0.176269	0.921726
		Calprot200	X___25076	Unknown_compount	Unknown_compount	0.138406	0.241542	0.573009	0.567232	0.963837	1	0.0386909	0.120072	0.32223	0.747604	0.967882	1	0.22671	0.146712	1.54527	0.124319	0.835077	1	0	0.992383	0.608845	1.35191	0.176404	0.742801	1.35191	0.176404	0.921853
		diet_applesauce.Res	phenylalanine	Amino Acid	Phenylalanine Metabolism	-0.00142358	0.00180041	-0.790697	0.429984	0.943909	1	0.00091288	0.00219598	0.415705	0.678056	0.955134	1	-0.0020596	0.00133848	-1.53875	0.125903	0.836863	1	0	1.34222	0.511142	-1.35039	0.17689	0.74313	-1.35039	0.17689	0.921853
		diet_beer.Res	X2_deoxyuridine	Nucleotide	Pyrimidine Metabolism, Uracil containing	0.000510264	0.00103241	0.494244	0.621634	0.969159	1	0.00122104	0.000790688	1.54428	0.124049	0.699432	1	2.22e-05	0.00115478	0.0192465	0.984669	0.998843	1	0	0.805916	0.66834	1.35038	0.176895	0.74313	1.35038	0.176895	0.921853
		diet_biscuits_s.Res	agmatine	Amino Acid	Polyamine Metabolism	0.00195731	0.00763781	0.256266	0.797989	0.986645	1	0.00304511	0.0100773	0.302175	0.762822	0.970805	1	0.0147789	0.00837539	1.76457	0.0796065	0.789112	1	0	1.44747	0.484938	1.35026	0.176932	0.74313	1.35026	0.176932	0.921853
		diet_biscuits_s.Res	ursodeoxycholate	Lipid	Secondary Bile Acid Metabolism	-0.0123668	0.00803417	-1.53928	0.125194	0.831147	1	-0.0159323	0.0111349	-1.43084	0.153983	0.736767	1	0.00560986	0.0108355	0.517728	0.605386	0.971205	1	0.157132	2.37285	0.305311	-1.52049	0.128389	0.691304	-1.35122	0.176624	0.921853
		diet_breakfast_drink.Res	X___24683	Unknown_compount	Unknown_compount	0.00325795	0.00363524	0.896215	0.371131	0.933284	1	0.00102648	0.000917252	1.11909	0.2644	0.824504	1	0.00180224	0.00479711	0.375694	0.707658	0.981921	1	0	0.371576	0.83045	1.35097	0.176704	0.74313	1.35097	0.176704	0.921853
		diet_breakfast_drink.Res	X2_oxindole_3_acetate	Xenobiotics	Food Component/Plant	0.00215551	0.00564683	0.381719	0.703043	0.977734	1	0.00183646	0.00145783	1.25972	0.209188	0.787111	1	0.00248578	0.00775866	0.320388	0.749106	0.984823	1	0	0.00936257	0.99533	1.35126	0.176613	0.743025	1.35126	0.176613	0.921853
		diet_butter_b.Res	X3_hydroxyadipate.	Lipid	Fatty Acid, Dicarboxylate	-0.00229044	0.00356028	-0.643332	0.520688	0.957453	1	-0.00150634	0.00256871	-0.586421	0.558232	0.929838	1	-0.00564478	0.00424038	-1.3312	0.185079	0.875276	1	0	0.702903	0.703666	-1.35165	0.176488	0.742854	-1.35165	0.176488	0.921853
		diet_cheese_48.Res	X1_2_dilinoleoyl_GPC_18_2_18_2	Lipid	Phosphatidylcholine (PC)	-0.00704703	0.00479488	-1.4697	0.143092	0.843802	1	-0.00174201	0.00526897	-0.330617	0.741268	0.966662	1	-0.00269012	0.00625623	-0.429991	0.667799	0.978664	1	0	0.628323	0.730401	-1.35125	0.176614	0.743025	-1.35125	0.176614	0.921853
		diet_cheese_48.Res	N_2_hydroxypalmitoyl_sphingosine_d18_1_16_02OH	Lipid	Ceramides	0.00743954	0.00319294	2.33	0.0207251	0.61716	1	-0.000751584	0.00449699	-0.16713	0.867431	0.984952	1	0.0012639	0.00517626	0.244172	0.80742	0.989905	1	0.217609	2.55627	0.278557	1.72051	0.0853393	0.627211	1.35202	0.17637	0.921853
		diet_cheese_other.Res	X3_methylglutaconate	Amino Acid	Leucine, Isoleucine and Valine Metabolism	0.00228372	0.0129707	0.176068	0.860404	0.990553	1	0.01084	0.0178916	0.605872	0.545264	0.926625	1	0.0178586	0.0120262	1.48498	0.13958	0.847519	1	0	0.77542	0.678609	1.35197	0.176385	0.742774	1.35197	0.176385	0.921853
		diet_chicken.Res	imidazole_propionate	Amino Acid	Histidine Metabolism	0.00824687	0.0100785	0.818262	0.414105	0.941013	1	0.0136962	0.0134486	1.01841	0.309673	0.848648	1	0.010104	0.0214031	0.472078	0.637535	0.97522	1	0	0.105156	0.94878	1.35071	0.17679	0.74313	1.35071	0.17679	0.921853
		diet_chocolatemilk.Res	X3_methylglutarate_2_methylglutarate	Lipid	Fatty Acid, Dicarboxylate	-0.00311077	0.00258956	-1.20127	0.230955	0.892668	1	0.00167649	0.00308719	0.543048	0.587681	0.936362	1	-0.00554659	0.00230679	-2.40446	0.0173759	0.602565	1	0.431033	3.51514	0.172463	-2.00106	0.0453856	0.52596	-1.35176	0.176452	0.921853
		diet_chocolatemilk.Res	pyridoxate	Cofactors and Vitamins	Vitamin B6 Metabolism	4.21e-05	0.00265601	0.0158517	0.987367	0.999394	1	0.00177578	0.00164802	1.07752	0.2825	0.835087	1	0.00162852	0.0016335	0.996946	0.320345	0.919502	1	0	0.331821	0.847122	1.35033	0.17691	0.74313	1.35033	0.17691	0.921853
		diet_coffee.Res	X___25854	Unknown_compount	Unknown_compount	-0.000153349	0.000406229	-0.377493	0.706176	0.978035	1	-0.000395985	0.000417053	-0.949482	0.343483	0.865308	1	-0.000731456	0.000616274	-1.1869	0.237083	0.895516	1	0	0.629215	0.730075	-1.35038	0.176893	0.74313	-1.35038	0.176893	0.921853
		diet_coffeecreamer_ff.Res	alpha_ketoglutaramate.	Amino Acid	Glutamate Metabolism	0.0174285	0.00627905	2.77566	0.00598993	0.436626	1	-0.0010129	0.0060727	-0.166796	0.867694	0.984952	1	0.00655163	0.00728928	0.898803	0.370152	0.928885	1	0.553787	4.48216	0.106344	2.0144	0.0439672	0.521021	1.3509	0.176728	0.921853
		diet_coffeecreamer_p.Res	laurate_12_0	Lipid	Medium Chain Fatty Acid	-0.000668272	0.0321896	-0.0207605	0.983456	0.999205	1	0.0515021	0.0311829	1.65161	0.10013	0.66466	1	0.0680404	0.0816558	0.833259	0.405981	0.93702	1	0	1.59874	0.449612	1.35049	0.176857	0.74313	1.35049	0.176857	0.921853
		diet_coffeecreamer_p.Res	X___17910	Unknown_compount	Unknown_compount	-0.00998537	0.0108116	-0.923582	0.35673	0.929671	1	-0.0148451	0.0133453	-1.11239	0.267262	0.826033	1	2.24e-05	0.0264681	0.000844852	0.999327	0.999967	1	0	0.264734	0.876019	-1.35117	0.176639	0.74305	-1.35117	0.176639	0.921853
		diet_crackers.Res	X___24455	Unknown_compount	Unknown_compount	0.00737413	0.00677519	1.0884	0.277625	0.906525	1	0.000287305	0.00471697	0.0609089	0.951491	0.994197	1	0.0111898	0.00705884	1.58522	0.114955	0.829373	1	0	1.87509	0.391588	1.35135	0.176583	0.743025	1.35135	0.176583	0.921853
		diet_crisps.Res	X___25546	Unknown_compount	Unknown_compount	0.0123891	0.00839477	1.47581	0.141443	0.842274	1	0.00104577	0.00741146	0.141101	0.887927	0.986854	1	0.0107876	0.0122185	0.88289	0.378663	0.931204	1	0	1.15253	0.561993	1.35089	0.176731	0.74313	1.35089	0.176731	0.921853
		diet_custard_ff.Res	N_acetylhistamine	Amino Acid	Histidine Metabolism	-0.00807129	0.00739205	-1.09189	0.276093	0.906199	1	-0.00239113	0.006216	-0.384673	0.700874	0.959972	1	-0.0050642	0.00555344	-0.911902	0.363236	0.928297	1	0	0.347799	0.840381	-1.35054	0.176843	0.74313	-1.35054	0.176843	0.921853
		diet_egg_baked.Res	carotene_diol__3	Cofactors and Vitamins	Vitamin A Metabolism	0.00427936	0.0044021	0.972117	0.332075	0.923661	1	0.0133577	0.00892396	1.49684	0.135959	0.714364	1	-0.000140426	0.00755574	-0.0185853	0.985196	0.998843	1	0	1.36069	0.506441	1.35099	0.176698	0.74313	1.35099	0.176698	0.921853
		diet_fish_lean.Res	X___17749	Unknown_compount	Unknown_compount	-0.00947939	0.00781031	-1.2137	0.226181	0.890681	1	-0.00238101	0.00858483	-0.277351	0.781787	0.973204	1	-0.00815728	0.00992679	-0.821744	0.412485	0.93801	1	0	0.401217	0.818233	-1.35057	0.176833	0.74313	-1.35057	0.176833	0.921853
		diet_fish_lean.Res	galactonate	Carbohydrate	Fructose, Mannose and Galactose Metabolism	0.0153542	0.00737089	2.08308	0.0384153	0.695097	1	-0.00265271	0.0118605	-0.22366	0.823243	0.979017	1	0.00169054	0.0100431	0.168328	0.866545	0.993344	1	0.0895064	2.19661	0.333436	1.49029	0.136147	0.69974	1.35028	0.176927	0.921853
		diet_fruitjuice.Res	stachydrine	Xenobiotics	Food Component/Plant	0.00356116	0.00120469	2.95608	0.00346016	0.364459	1	0.000162276	0.000539388	0.300852	0.763829	0.970997	1	0.000836503	0.00106494	0.78549	0.433365	0.941223	1	0.698756	6.63913	0.0361686	1.67535	0.0938659	0.642585	1.35057	0.176833	0.921853
		diet_gravy.Res	valylglycine	Peptide	Dipeptide	-0.00105316	0.00485191	-0.217061	0.828365	0.988011	1	0.0130554	0.00435249	2.99953	0.00303559	0.156434	1	0.00445223	0.00494724	0.899942	0.369547	0.928724	1	0.586612	4.83807	0.0890074	2.23967	0.0251126	0.436646	1.35082	0.176752	0.921853
		diet_meals_fast_food.Res	X___14056	Unknown_compount	Unknown_compount	-0.0083038	0.00503654	-1.64871	0.100653	0.805299	1	0.00204336	0.00600182	0.340456	0.733858	0.965723	1	-0.00395698	0.00461811	-0.856839	0.392857	0.934431	1	0	1.74417	0.418078	-1.35062	0.176819	0.74313	-1.35062	0.176819	0.921853
		diet_meals_fast_food.Res	adipate	Lipid	Fatty Acid, Dicarboxylate	0.00543074	0.00496785	1.09318	0.275528	0.905959	1	0.00233139	0.00629643	0.370271	0.711559	0.96219	1	0.00353625	0.00436986	0.809236	0.41962	0.938854	1	0	0.163839	0.921346	1.35025	0.176937	0.74313	1.35025	0.176937	0.921853
		diet_meats_other.Res	S_1_pyrroline_5_carboxylate	Amino Acid	Glutamate Metabolism	0.00141623	0.00217825	0.650171	0.516269	0.95657	1	0.00351856	0.00223703	1.57287	0.117276	0.690409	1	6.09e-05	0.00259253	0.0234885	0.981291	0.998765	1	0	1.07119	0.585322	1.3513	0.1766	0.743025	1.3513	0.1766	0.921853
		diet_milk_whole.Res	X___25563	Unknown_compount	Unknown_compount	0.0015467	0.00104061	1.48634	0.13864	0.839977	1	0.00267537	0.00153009	1.74851	0.0818582	0.629037	1	-0.000235545	0.00102665	-0.229431	0.818836	0.990669	1	0.315602	2.92228	0.231972	1.54818	0.121579	0.682438	1.35124	0.176619	0.921853
		diet_non_red_sauces.Res	X___12906	Unknown_compount	Unknown_compount	-0.0199431	0.0188141	-1.06001	0.290319	0.911284	1	-0.0304367	0.0253128	-1.20243	0.230572	0.803012	1	-0.000416192	0.0250351	-0.0166243	0.986758	0.999041	1	0	0.743716	0.689452	-1.3513	0.1766	0.743025	-1.3513	0.1766	0.921853
		diet_nut_d.Res	X___12101	Unknown_compount	Unknown_compount	-0.00245108	0.00515444	-0.475528	0.634889	0.970838	1	-0.00799797	0.00681059	-1.17434	0.241607	0.810732	1	-0.00791531	0.00905952	-0.873701	0.383633	0.931566	1	0	0.541612	0.762764	-1.35165	0.176488	0.742854	-1.35165	0.176488	0.921853
		diet_other_alc_drinks.Res	X3_methylglutaconate	Amino Acid	Leucine, Isoleucine and Valine Metabolism	-0.00310369	0.0154895	-0.200373	0.841377	0.988859	1	-0.0380124	0.0133935	-2.83812	0.00498973	0.20272	1	-0.00466381	0.0121375	-0.384247	0.701322	0.981238	1	0.530823	4.26278	0.118672	-1.99498	0.0460451	0.527932	-1.35085	0.176743	0.921853
		diet_pasta.Res	X___22092	Unknown_compount	Unknown_compount	0.00126073	0.00299666	0.420712	0.674382	0.974736	1	0.00329801	0.00392134	0.84104	0.401296	0.887348	1	0.00354614	0.00315977	1.12228	0.26348	0.906019	1	0	0.320792	0.851806	1.35021	0.176949	0.74313	1.35021	0.176949	0.921853
		diet_pasta.Res	methylmalonate__MMA	Lipid	Fatty Acid Metabolism (also BCAA Metabolism)	0.00269028	0.00325136	0.827432	0.408901	0.940698	1	0.00378597	0.00343417	1.10244	0.27155	0.828322	1	0.0013903	0.00330432	0.420754	0.674518	0.97917	1	0	0.254049	0.880712	1.35019	0.176956	0.74313	1.35019	0.176956	0.921853
		diet_pasta.Res	margarate_17_0	Lipid	Long Chain Saturated Fatty Acid	-0.00115375	0.00353964	-0.32595	0.744776	0.982845	1	-0.00773842	0.004192	-1.846	0.0663208	0.592624	1	-0.00115524	0.00382636	-0.301916	0.763121	0.985924	1	0	1.78212	0.410222	-1.35018	0.176959	0.74313	-1.35018	0.176959	0.921853
		diet_pastry.Res	X2_4_6_trihydroxybenzoate	Xenobiotics	Benzoate Metabolism	-0.0185868	0.0114325	-1.62578	0.105447	0.810952	1	0.00867891	0.0130833	0.663358	0.50784	0.918013	1	-0.0111638	0.00711373	-1.56933	0.118609	0.83162	1	0.235662	2.61665	0.270273	-1.71154	0.0869809	0.629823	-1.35032	0.176912	0.921853
		diet_pizza.Res	beta_guanidinopropanoate	Xenobiotics	Food Component/Plant	-0.005733	0.00358291	-1.6001	0.111032	0.81765	1	-0.00145215	0.00401729	-0.361476	0.718112	0.963363	1	-0.00106411	0.00438199	-0.242837	0.808453	0.990032	1	0	0.924109	0.629988	-1.35123	0.176621	0.743025	-1.35123	0.176621	0.921853
		diet_pork_fat.Res	X___25212	Unknown_compount	Unknown_compount	-0.00370954	0.0139127	-0.266629	0.790008	0.986377	1	-0.0316466	0.0137351	-2.30407	0.0222107	0.406084	1	-0.00302696	0.0133327	-0.227033	0.820697	0.990779	1	0.29745	2.84677	0.240897	-1.60768	0.107906	0.664416	-1.35129	0.176603	0.921853
		diet_potato_baked_fries.Res	X1_pentadecanoylglycerol_15_0	Lipid	Monoacylglycerol	0.00306897	0.00260802	1.17674	0.240587	0.895387	1	-0.00117454	0.0041146	-0.285457	0.77558	0.972729	1	0.00325882	0.0028938	1.12614	0.261848	0.905713	1	0	0.908269	0.634997	1.35134	0.176586	0.743025	1.35134	0.176586	0.921853
		diet_potato_baked_fries.Res	X___25953	Unknown_compount	Unknown_compount	0.00521047	0.00413253	1.26084	0.208719	0.881965	1	0.005054	0.0037727	1.33963	0.181836	0.76453	1	-0.00283863	0.00511716	-0.554727	0.579881	0.96774	1	0	1.86895	0.392793	1.35022	0.176945	0.74313	1.35022	0.176945	0.921853
		diet_potato_cooked_mashed.Res	N_acetylasparagine	Amino Acid	Alanine and Aspartate Metabolism	0.00069128	0.00114114	0.60578	0.545294	0.960315	1	-0.00114347	0.000759899	-1.50477	0.133907	0.711997	1	-0.00128739	0.0010443	-1.23277	0.219528	0.889366	1	0.0596198	2.1268	0.34528	-1.42275	0.154807	0.72081	-1.35073	0.176782	0.921853
		diet_ready_meals_chinese_indian.Res	X___25564	Unknown_compount	Unknown_compount	0.00980957	0.00406642	2.41234	0.0166821	0.584087	1	0.00192336	0.00475385	0.40459	0.686197	0.95717	1	0.000640144	0.00333813	0.191767	0.848175	0.9928	1	0.38193	3.23588	0.198307	1.66852	0.0952129	0.644113	1.35064	0.176809	0.921853
		diet_ready_meals_other.Res	X2_hydroxystearate	Lipid	Fatty Acid, Monohydroxy	-0.0019296	0.00226095	-0.853445	0.394354	0.937151	1	0.000922491	0.0026432	0.349005	0.72744	0.96463	1	-0.00328209	0.00204978	-1.60119	0.111372	0.825769	1	0	1.58674	0.452317	-1.35175	0.176455	0.742854	-1.35175	0.176455	0.921853
		diet_saladdressing_f.Res	X3_hydroxybutyrate_BHBA	Lipid	Ketone Bodies	-0.0252638	0.0256675	-0.984269	0.326079	0.921833	1	0.000895272	0.0225998	0.0396141	0.968439	0.996376	1	-0.046538	0.0288963	-1.61052	0.10932	0.823977	1	0	1.74005	0.41894	-1.35058	0.17683	0.74313	-1.35058	0.17683	0.921853
		diet_saladdressing_f.Res	X___24412	Unknown_compount	Unknown_compount	0.00444676	0.0302806	0.146852	0.883386	0.991713	1	0.0241545	0.0240444	1.00458	0.316274	0.852046	1	0.031593	0.0282326	1.11902	0.264861	0.906364	1	0	0.456711	0.795841	1.35139	0.176572	0.743025	1.35139	0.176572	0.921853
		diet_saladdressing_f.Res	X___25713	Unknown_compount	Unknown_compount	-0.0184497	0.0320739	-0.575223	0.565736	0.963551	1	-0.0193208	0.0251828	-0.767224	0.443823	0.900778	1	-0.0355499	0.0341757	-1.04021	0.299863	0.914322	1	0	0.17624	0.915651	-1.35104	0.176683	0.74313	-1.35104	0.176683	0.921853
		diet_sandwichspread.Res	X1_methyladenine	Nucleotide	Purine Metabolism, Adenine containing	-0.00512789	0.00865748	-0.592307	0.554262	0.96128	1	-0.00699159	0.00631679	-1.10683	0.269653	0.827071	1	-0.00852082	0.0156814	-0.54337	0.587656	0.96875	1	0	0.0476645	0.976449	-1.35036	0.1769	0.74313	-1.35036	0.1769	0.921853
		diet_sauce_hot.Res	X___23639	Unknown_compount	Unknown_compount	-0.000153591	0.00410581	-0.0374081	0.970194	0.99856	1	0.00580324	0.0058641	0.989622	0.323514	0.855042	1	0.00718223	0.00461472	1.55637	0.121659	0.833484	1	0	1.57885	0.454106	1.35063	0.176814	0.74313	1.35063	0.176814	0.921853
		diet_sauce_hot.Res	X___23753	Unknown_compount	Unknown_compount	0.00202037	0.00677985	0.297997	0.765991	0.984583	1	0.00860215	0.00774563	1.11058	0.268037	0.826522	1	0.0069728	0.00708546	0.9841	0.3266	0.920596	1	0	0.466526	0.791945	1.3506	0.176824	0.74313	1.3506	0.176824	0.921853
		diet_ScoreLLProtein	ribonate	Carbohydrate	Pentose Metabolism	-0.0168735	0.018647	-0.904891	0.366527	0.932671	1	-0.0165859	0.0250416	-0.662332	0.508495	0.918117	1	-0.0224874	0.0290482	-0.774143	0.440025	0.94328	1	0	0.0306982	0.984768	-1.35134	0.176588	0.743025	-1.35134	0.176588	0.921853
		diet_snack_meats.Res	X___17960	Unknown_compount	Unknown_compount	-0.011717	0.00896526	-1.30694	0.192618	0.876226	1	-0.016758	0.00948862	-1.76611	0.0788508	0.621994	1	0.00382996	0.00939864	0.407502	0.684202	0.979651	1	0.232387	2.60548	0.271786	-1.54526	0.122284	0.683061	-1.35081	0.176756	0.921853
		diet_soup.Res	X___10457	Unknown_compount	Unknown_compount	0.00109086	0.0011857	0.920013	0.358588	0.93018	1	0.00182501	0.00110774	1.6475	0.100972	0.665455	1	-0.000363023	0.00120335	-0.301677	0.763302	0.985924	1	0	1.82471	0.401577	1.35166	0.176484	0.742854	1.35166	0.176484	0.921853
		diet_soup.Res	X3_4_hydroxyphenylpropionate	Xenobiotics	Benzoate Metabolism	0.00386852	0.00212838	1.81759	0.0705066	0.764003	1	0.00102455	0.00247731	0.413574	0.679614	0.955409	1	-0.000189382	0.00254387	-0.0744463	0.940751	0.997684	1	0	1.65312	0.437552	1.3517	0.176473	0.742854	1.3517	0.176473	0.921853
		diet_spirits.Res	X___25563	Unknown_compount	Unknown_compount	0.00770411	0.00642538	1.19901	0.231831	0.89298	1	0.0184523	0.00767396	2.40453	0.0170737	0.36492	1	-0.0172884	0.0191551	-0.902548	0.368166	0.928567	1	0.405845	3.36613	0.185804	2.16053	0.0307319	0.46543	1.35044	0.176875	0.921853
		diet_spreads_sweet.Res	N_acetylglucosaminylasparagine	Carbohydrate	Aminosugar Metabolism	-0.0101379	0.00468118	-2.16567	0.031427	0.668878	1	-0.00448219	0.00509126	-0.880369	0.37968	0.880015	1	0.00246776	0.00597769	0.412828	0.680303	0.979263	1	0.27938	2.77539	0.24965	-1.69121	0.0907963	0.636384	-1.35118	0.176636	0.921853
		diet_spreads_sweet.Res	glycosyl_N_palmitoyl_sphingosine_d18_1_16_0	Lipid	Hexosylceramides (HCER)	-0.0062828	0.00545719	-1.15129	0.250881	0.898241	1	-0.00738971	0.00738527	-1.0006	0.318188	0.852885	1	-0.000161611	0.00822011	-0.0196604	0.98434	0.998816	1	0	0.502912	0.777668	-1.35061	0.176821	0.74313	-1.35061	0.176821	0.921853
		diet_sugar_coffee.Res	X___19751	Unknown_compount	Unknown_compount	-0.00903092	0.00870941	-1.03692	0.300929	0.914417	1	-0.00312936	0.00594429	-0.526448	0.59914	0.938399	1	-0.0114965	0.0111132	-1.03449	0.302519	0.915094	1	0	0.598733	0.741288	-1.35047	0.176865	0.74313	-1.35047	0.176865	0.921853
		diet_sugar_coffee.Res	glutarate_C5_DC	Lipid	Fatty Acid, Dicarboxylate	0.00419163	0.00974911	0.429951	0.667658	0.97456	1	0.00647178	0.00655153	0.987827	0.324391	0.85548	1	0.0126154	0.0130355	0.96777	0.334667	0.921721	1	0	0.273094	0.872365	1.35061	0.176821	0.74313	1.35061	0.176821	0.921853
		diet_SUMOFALCOHOL.Res	X2_hydroxymyristate	Lipid	Fatty Acid, Monohydroxy	0.00838509	0.00584153	1.43543	0.152605	0.85024	1	0.00204241	0.00916662	0.22281	0.823903	0.979067	1	0.00380914	0.0121245	0.314168	0.753816	0.985537	1	0	0.384461	0.825117	1.35068	0.176798	0.74313	1.35068	0.176798	0.921853
		diet_SUMOFKHTOT.Res	X2_deoxyinosine	Nucleotide	Purine Metabolism, (Hypo)Xanthine/Inosine containing	-0.00488906	0.00327413	-1.49324	0.136827	0.839412	1	-0.00405182	0.002053	-1.97361	0.0497563	0.544078	1	0.00239931	0.00351122	0.683326	0.495421	0.953447	1	0.324239	2.95962	0.22768	-1.90584	0.0566714	0.561596	-1.35141	0.176563	0.921853
		diet_SUMOFKHTOT.Res	stigmastadienone	Lipid	Sterol	0.00107093	0.00159288	0.672324	0.502092	0.954547	1	0.00151997	0.00148709	1.02211	0.307922	0.848013	1	0.00136965	0.00224734	0.609454	0.543116	0.962296	1	0	0.0430162	0.978722	1.35098	0.176702	0.74313	1.35098	0.176702	0.921853
		diet_sweets.Res	N_acetylmethionine	Amino Acid	Methionine, Cysteine, SAM and Taurine Metabolism	0.00270063	0.00618795	0.436434	0.662956	0.974098	1	0.00565957	0.00872364	0.648763	0.517211	0.920514	1	0.0264295	0.0125389	2.10781	0.0366568	0.695162	1	0.3119	2.90655	0.233803	1.46549	0.142788	0.707049	1.35036	0.176899	0.921853
		diet_whipped_cream.Res	X___25948	Unknown_compount	Unknown_compount	0.0674017	0.0328172	2.05385	0.0411887	0.701818	1	0.00681327	0.0196165	0.347324	0.728701	0.964726	1	0.018353	0.0370278	0.495655	0.62084	0.973269	1	0.20731	2.52305	0.283221	1.43581	0.151055	0.716666	1.35199	0.17638	0.921853
		diet_wine_red.Res	X___25206	Unknown_compount	Unknown_compount	0.00118346	0.00177776	0.665702	0.506308	0.955368	1	0.000845579	0.00286392	0.295253	0.768097	0.971601	1	0.00399241	0.00269903	1.4792	0.141115	0.848311	1	0	0.890973	0.640513	1.35182	0.176434	0.742854	1.35182	0.176434	0.921853
		diet_yoghurt_drink_other.Res	quinate	Xenobiotics	Food Component/Plant	0.000692549	0.00219935	0.314888	0.75315	0.983184	1	-0.00465356	0.00258422	-1.80076	0.0731963	0.608533	1	-0.00261871	0.00204152	-1.28273	0.201503	0.881574	1	0.243803	2.64481	0.266493	-1.53051	0.125891	0.688441	-1.35061	0.176821	0.921853
		diet_yoghurt_lf.Res	X2_hydroxymyristate	Lipid	Fatty Acid, Monohydroxy	-0.00162611	0.00130123	-1.24967	0.212766	0.883173	1	0.000839454	0.00189698	0.442522	0.658574	0.951694	1	-0.0042681	0.0016006	-2.66656	0.00847629	0.499627	1	0.536899	4.31872	0.115399	-2.13292	0.0329314	0.477706	-1.35102	0.176688	0.921853
		diet_yoghurt_lf.Res	N_acetylisoleucine	Amino Acid	Leucine, Isoleucine and Valine Metabolism	0.00316559	0.00121497	2.60548	0.00980953	0.507239	1	-0.00197835	0.00216581	-0.913445	0.362071	0.873006	1	0.00332648	0.00154742	2.1497	0.0331307	0.683548	1	0.586923	4.84172	0.0888454	2.72073	0.00651374	0.261813	1.35045	0.17687	0.921853
		med_antibiotics_merged	X___17919	Unknown_compount	Unknown_compount	-0.287924	0.299032	-0.962852	0.336694	0.924756	1	-0.195713	0.231093	-0.846899	0.398029	0.88609	1	-0.182505	0.360062	-0.506871	0.612966	0.972546	1	0	0.073478	0.963928	-1.35195	0.176392	0.742778	-1.35195	0.176392	0.921853
		med_antibiotics_merged	X___25837	Unknown_compount	Unknown_compount	-0.471846	0.406627	-1.16039	0.247165	0.896965	1	-0.26819	0.360567	-0.7438	0.457841	0.90504	1	-0.189724	0.472805	-0.401273	0.688772	0.980007	1	0	0.2358	0.888785	-1.35091	0.176724	0.74313	-1.35091	0.176724	0.921853
		med_beta_blockers	serine	Amino Acid	Glycine, Serine and Threonine Metabolism	-0.0121518	0.102452	-0.118609	0.905695	0.993895	1	0.285837	0.117148	2.43997	0.01553	0.350618	1	0.103012	0.118566	0.86882	0.386289	0.932156	1	0.455937	3.67604	0.159132	1.74537	0.0809199	0.620239	1.3512	0.176631	0.921853
		med_beta_blockers	X3_4_hydroxyphenyllactate_HPLA	Amino Acid	Tyrosine Metabolism	0.475588	0.320123	1.48564	0.138825	0.840071	1	0.78609	0.436137	1.80239	0.0729383	0.607931	1	-0.138349	0.364748	-0.379301	0.704983	0.981587	1	0.320935	2.94523	0.229326	1.62923	0.103264	0.657765	1.35129	0.176601	0.921853
		med_oral_contraceptive	X___25521	Unknown_compount	Unknown_compount	-0.23726	0.198854	-1.19314	0.234118	0.893727	1	0.0303386	0.19319	0.157041	0.875366	0.985784	1	-0.583694	0.271052	-2.15344	0.0328306	0.682208	1	0.422051	3.46051	0.177239	-1.62019	0.105192	0.661389	-1.35117	0.176641	0.921853
		med_statin	tartarate	Xenobiotics	Food Component/Plant	0.477611	0.228451	2.09065	0.0377241	0.692499	1	0.275885	0.347893	0.793016	0.428676	0.896716	1	-0.105064	0.287303	-0.365689	0.715096	0.982921	1	0.207488	2.52362	0.283141	1.61548	0.106207	0.662534	1.35169	0.176473	0.921853
		med_steroid_inhaler	X1_carboxyethylleucine	Amino Acid	Leucine, Isoleucine and Valine Metabolism	0.179002	0.199665	0.896512	0.370973	0.933284	1	0.17349	0.256513	0.67634	0.49958	0.916065	1	0.30168	0.372002	0.810964	0.41863	0.938854	1	0	0.0956515	0.9533	1.35025	0.176935	0.74313	1.35025	0.176935	0.921853
		diet_KHtoFat	X3_methylglutaconate	Amino Acid	Leucine, Isoleucine and Valine Metabolism	-0.159157	0.184148	-0.86429	0.388383	0.936053	1	0.0109477	0.00796811	1.37394	0.170945	0.75459	1	0.0530252	0.159964	0.331482	0.740728	0.984744	1	0	0.921769	0.630725	1.35012	0.176977	0.743149	1.35012	0.176977	0.921859
		diet_other_custard_yoghurt_fromagefrais.Res	X___24699	Unknown_compount	Unknown_compount	0.000523536	0.00175424	0.29844	0.765653	0.984569	1	0.00364078	0.00252149	1.4439	0.150279	0.731753	1	0.00242197	0.00278178	0.870655	0.385289	0.932094	1	0	1.10912	0.574326	1.35012	0.176976	0.743149	1.35012	0.176976	0.921859
		diet_applesauce.Res	anserine	Amino Acid	Histidine Metabolism	-0.0073232	0.00770617	-0.950304	0.343015	0.926734	1	-0.00341395	0.00887575	-0.384638	0.700901	0.959972	1	-0.00494311	0.00524162	-0.943051	0.347122	0.924293	1	0	0.118595	0.942427	-1.34973	0.177102	0.743195	-1.34973	0.177102	0.921872
		diet_applesauce.Res	X1_1_enyl_oleoyl_GPE_P_18_1.	Lipid	Lysoplasmalogen	-0.00467923	0.00615313	-0.760464	0.447803	0.947092	1	-0.004953	0.00686241	-0.721758	0.471258	0.908901	1	-0.00441324	0.00520009	-0.848685	0.397365	0.936222	1	0	0.00401672	0.997994	-1.3474	0.177851	0.743446	-1.3474	0.177851	0.921872
		diet_applesauce.Res	pyridoxate	Cofactors and Vitamins	Vitamin B6 Metabolism	0.00638111	0.00667543	0.955909	0.340182	0.925877	1	0.00447416	0.00505994	0.884232	0.377597	0.879483	1	0.00242889	0.00371899	0.653106	0.514656	0.957122	1	0	0.301524	0.860053	1.34932	0.177236	0.743195	1.34932	0.177236	0.921872
		diet_beef_fat.Res	phosphate	Energy	Oxidative Phosphorylation	0.0128785	0.0189776	0.678613	0.498106	0.953807	1	0.0112224	0.0206179	0.544303	0.586819	0.936188	1	0.025233	0.0219642	1.14882	0.252398	0.902198	1	0	0.257377	0.879248	1.34878	0.177408	0.743195	1.34878	0.177408	0.921872
		diet_beef_lean.Res	stearoyl_sphingomyelin_d18_1_18_0	Lipid	Sphingomyelins	0.00710242	0.0107285	0.662018	0.508662	0.955693	1	0.0377842	0.0135902	2.78026	0.0059323	0.222223	1	0.000586266	0.0136691	0.04289	0.965844	0.998431	1	0.549423	4.43876	0.108677	1.93163	0.0534055	0.551838	1.34868	0.177439	0.921872
		diet_beer_af.Res	X1_stearoyl_GPI_18_0	Lipid	Lysophospholipid	-0.00230347	0.00258662	-0.89053	0.374168	0.934147	1	-0.0129388	0.00776315	-1.66669	0.0970875	0.65817	1	-0.00123135	0.00617558	-0.19939	0.842219	0.992459	1	0	1.7925	0.408097	-1.3484	0.177531	0.743195	-1.3484	0.177531	0.921872
		diet_bread.Res	N_carbamoylaspartate	Nucleotide	Pyrimidine Metabolism, Orotate containing	0.000895059	0.00136385	0.656274	0.512343	0.956116	1	0.00036186	0.0015532	0.232977	0.816009	0.977975	1	0.00223648	0.00153253	1.45934	0.146494	0.851685	1	0	0.795034	0.671987	1.34893	0.177358	0.743195	1.34893	0.177358	0.921872
		diet_breakfast_drink.Res	phenethylamine	Amino Acid	Phenylalanine Metabolism	-0.00368534	0.00380828	-0.967717	0.334263	0.924178	1	-0.00224247	0.00172415	-1.30063	0.194833	0.775217	1	0.00413785	0.00587977	0.703743	0.482648	0.951029	1	0	1.30439	0.5209	-1.34869	0.177436	0.743195	-1.34869	0.177436	0.921872
		diet_butter_b.Res	N_methylproline	Amino Acid	Urea cycle; Arginine and Proline Metabolism	0.00214208	0.00851676	0.251513	0.801655	0.986888	1	0.0178511	0.00640013	2.78918	0.00577714	0.219155	1	-9.43e-05	0.00975131	-0.00966759	0.992299	0.99965	1	0.414687	3.41698	0.181139	2.10378	0.0353974	0.487099	1.34797	0.177668	0.921872
		diet_butter_ob.Res	X___25681	Unknown_compount	Unknown_compount	-0.0050685	0.00541841	-0.935423	0.35061	0.927788	1	-0.00790997	0.0069806	-1.13313	0.258468	0.821387	1	-0.00175618	0.00665982	-0.263699	0.792362	0.988421	1	0	0.409582	0.814817	-1.34869	0.177437	0.743195	-1.34869	0.177437	0.921872
		diet_buttermilk.Res	X___25758	Unknown_compount	Unknown_compount	0.000716779	0.000610099	1.17486	0.241339	0.895851	1	0.000755855	0.00122651	0.616264	0.538397	0.925288	1	0.000393148	0.00105784	0.371652	0.71066	0.982389	1	0	0.0782887	0.961612	1.34904	0.177324	0.743195	1.34904	0.177324	0.921872
		diet_candybars.Res	gamma_glutamylalanine	Peptide	Gamma-glutamyl Amino Acid	0.00179092	0.00331515	0.540225	0.589596	0.965768	1	0.00489598	0.00506457	0.966711	0.334817	0.861601	1	0.00745433	0.00655702	1.13685	0.257356	0.904107	1	0	0.704902	0.702963	1.34681	0.178042	0.743546	1.34681	0.178042	0.921872
		diet_cheese_40.Res	pyruvate	Carbohydrate	Glycolysis, Gluconeogenesis, and Pyruvate Metabolism	0.00479584	0.00272789	1.75808	0.0801441	0.778787	1	0.00238023	0.00164033	1.45107	0.148273	0.729586	1	-0.00213997	0.0032992	-0.648633	0.517535	0.957994	1	0.244586	2.64755	0.266128	1.72326	0.0848417	0.626411	1.34746	0.177833	0.921872
		diet_cheese_40.Res	X3_formylindole	Xenobiotics	Food Component/Plant	0.004817	0.00260107	1.85193	0.0653944	0.754045	1	0.000421223	0.00196214	0.214675	0.830232	0.980102	1	0.00179107	0.00445578	0.401965	0.688264	0.979923	1	0	1.82249	0.402022	1.34715	0.177933	0.743483	1.34715	0.177933	0.921872
		diet_cheese_48.Res	caprate_10_0	Lipid	Medium Chain Fatty Acid	0.000890936	0.00584771	0.152357	0.879047	0.991713	1	0.00913468	0.00638865	1.42983	0.154274	0.737283	1	0.00796004	0.00907943	0.876711	0.382001	0.931386	1	0	1.01449	0.602152	1.34972	0.177105	0.743195	1.34972	0.177105	0.921872
		diet_cheese_48.Res	X___25536	Unknown_compount	Unknown_compount	-0.00363503	0.00301673	-1.20496	0.229533	0.891768	1	-0.00517463	0.00398696	-1.29789	0.19577	0.775837	1	0.0030153	0.00527713	0.571391	0.568563	0.965957	1	0	1.64071	0.440275	-1.34989	0.177051	0.743195	-1.34989	0.177051	0.921872
		diet_cheese_48.Res	arabinose	Carbohydrate	Pentose Metabolism	-0.0040995	0.00292281	-1.40259	0.162168	0.85875	1	-0.00379739	0.00428997	-0.885178	0.377088	0.879442	1	0.00141661	0.00479736	0.29529	0.768167	0.98643	1	0	1.02179	0.599958	-1.34767	0.177766	0.743389	-1.34767	0.177766	0.921872
		diet_cheese_d.Res	oleoyl_ethanolamide	Lipid	Endocannabinoid	-0.0095406	0.0133088	-0.716865	0.474228	0.951234	1	-0.0346557	0.0159505	-2.1727	0.0309386	0.462776	1	0.0135517	0.0288229	0.470171	0.638894	0.97544	1	0.246584	2.65458	0.265196	-1.67362	0.094205	0.642585	-1.34692	0.178006	0.921872
		diet_chocolatemilk.Res	glutaminylleucine	Peptide	Dipeptide	-0.00137104	0.00223073	-0.614615	0.539453	0.959939	1	-0.000269729	0.00204462	-0.131921	0.895175	0.988022	1	-0.00213977	0.00152823	-1.40016	0.163464	0.861806	1	0	0.538188	0.764071	-1.34811	0.177622	0.743333	-1.34811	0.177622	0.921872
		diet_chocolatemilk.Res	imidazole_propionate	Amino Acid	Histidine Metabolism	0.00500417	0.00404903	1.23589	0.217834	0.886047	1	-0.00225244	0.00498295	-0.452028	0.651722	0.949985	1	0.00640135	0.00457587	1.39893	0.163831	0.862066	1	0	1.87271	0.392055	1.34762	0.177782	0.743389	1.34762	0.177782	0.921872
		diet_chocolatespreads.Res	X___25855	Unknown_compount	Unknown_compount	-0.00342397	0.00751939	-0.455353	0.649311	0.972658	1	-0.00881466	0.00574434	-1.5345	0.126435	0.702569	1	-0.00113057	0.00724028	-0.15615	0.876118	0.99366	1	0	0.767652	0.68125	-1.34861	0.177462	0.743195	-1.34861	0.177462	0.921872
		diet_chocolatespreads.Res	X___17438	Unknown_compount	Unknown_compount	0.00427214	0.00624902	0.68365	0.494926	0.953718	1	0.0170303	0.00526152	3.23677	0.00140776	0.102344	1	-0.000316084	0.00590963	-0.0534862	0.957413	0.998357	1	0.621296	5.28117	0.0713197	2.38028	0.0172996	0.383931	1.34685	0.178028	0.921872
		diet_coffee.Res	N2_N5_diacetylornithine	Amino Acid	Urea cycle; Arginine and Proline Metabolism	-0.00033624	0.000204959	-1.64052	0.102346	0.806854	1	-3.98e-05	0.000240635	-0.165572	0.868656	0.984981	1	-9.5e-05	0.000302704	-0.313974	0.753963	0.985537	1	0	0.99646	0.607605	-1.34938	0.177213	0.743195	-1.34938	0.177213	0.921872
		diet_coffeecreamer_hf.Res	imidazole_propionate	Amino Acid	Histidine Metabolism	0.00438838	0.00517795	0.847512	0.397643	0.937468	1	0.0138179	0.0103471	1.33543	0.183202	0.76566	1	0.00252382	0.00447767	0.563646	0.57381	0.966983	1	0	1.00364	0.605427	1.34748	0.177825	0.743393	1.34748	0.177825	0.921872
		diet_coffeecreamer_p.Res	glutaminylleucine	Peptide	Dipeptide	-0.0294011	0.0136895	-2.14771	0.0328448	0.67419	1	-0.0403705	0.0167574	-2.40912	0.0168665	0.363576	1	0.0295557	0.0292747	1.0096	0.314261	0.917669	1	0.545097	4.39654	0.110995	-2.65317	0.00797407	0.284504	-1.34788	0.177697	0.921872
		diet_crackers.Res	lignoceroyl_ethanolamide_24_0.	Lipid	Endocannabinoid	0.0054643	0.00661276	0.826326	0.409527	0.940698	1	0.0119003	0.00686035	1.73465	0.084291	0.633436	1	-0.00194958	0.00717788	-0.27161	0.786284	0.987875	1	0	1.94616	0.377918	1.34887	0.177379	0.743195	1.34887	0.177379	0.921872
		diet_egg_baked.Res	X2_deoxyguanosine	Nucleotide	Purine Metabolism, Guanine containing	0.0211411	0.00852698	2.47931	0.013925	0.562183	1	-0.00313291	0.00990947	-0.316153	0.752205	0.968849	1	0.00899854	0.0100533	0.895085	0.372129	0.929668	1	0.42375	3.47072	0.176337	1.8914	0.0585704	0.566795	1.34793	0.17768	0.921872
		diet_egg_cooked.Res	nicotinamide_riboside	Cofactors and Vitamins	Nicotinate and Nicotinamide Metabolism	-0.0049875	0.00773123	-0.645111	0.519537	0.957196	1	-0.000939668	0.00639946	-0.146835	0.883405	0.986585	1	-0.0180637	0.00895957	-2.01613	0.0455133	0.720739	1	0.18487	2.4536	0.29323	-1.43141	0.152313	0.718037	-1.34728	0.177889	0.921872
		diet_fish_lean.Res	X3_4_hydroxyphenylpropionate	Xenobiotics	Benzoate Metabolism	0.00539436	0.0132893	0.405918	0.685203	0.97597	1	0.0186572	0.018387	1.0147	0.311435	0.849435	1	0.024429	0.0211489	1.15509	0.249829	0.900945	1	0	0.714192	0.699705	1.34701	0.177978	0.743483	1.34701	0.177978	0.921872
		diet_fish_lean.Res	X1_palmitoyl_galactosylglycerol_16_0.	Lipid	Galactosyl Glycerolipids	-0.00708648	0.00858749	-0.82521	0.410159	0.940856	1	-0.00858619	0.00958529	-0.895767	0.371418	0.877101	1	-0.0064184	0.0106984	-0.599939	0.549423	0.962814	1	0	0.0250654	0.987546	-1.34842	0.177524	0.743195	-1.34842	0.177524	0.921872
		diet_fish_prepared_fat.Res	phenyllactate__PLA	Amino Acid	Phenylalanine Metabolism	-0.0498612	0.151891	-0.328269	0.743025	0.982776	1	-0.30624	0.259179	-1.18158	0.238729	0.808502	1	-0.22611	0.202111	-1.11875	0.26498	0.906461	1	0	0.939583	0.625133	-1.34755	0.177803	0.743389	-1.34755	0.177803	0.921872
		diet_fish_white_fried.Res	N_acetylglutamine	Amino Acid	Glutamate Metabolism	-0.00322411	0.00517437	-0.623093	0.533878	0.958989	1	-0.00253811	0.00607955	-0.417483	0.676758	0.954763	1	-0.0121481	0.00792821	-1.53226	0.127497	0.838424	1	0	1.09006	0.579824	-1.34918	0.177278	0.743195	-1.34918	0.177278	0.921872
		diet_fish_white_fried.Res	isoursodeoxycholate	Lipid	Secondary Bile Acid Metabolism	0.0128011	0.0139912	0.914939	0.361239	0.931122	1	0.00791823	0.0169136	0.468156	0.640165	0.947888	1	0.0192986	0.0197361	0.977833	0.329681	0.921051	1	0	0.191716	0.908593	1.34934	0.177227	0.743195	1.34934	0.177227	0.921872
		diet_fruit.Res	gamma_glutamyltyrosine	Peptide	Gamma-glutamyl Amino Acid	0.000367674	0.000305321	1.20422	0.229817	0.891961	1	-8.06e-05	0.000428477	-0.188071	0.851005	0.982641	1	0.000765626	0.000562624	1.36081	0.175548	0.871376	1	0	1.52219	0.467154	1.34727	0.177894	0.743483	1.34727	0.177894	0.921872
		diet_fruit.Res	saccharin	Xenobiotics	Food Component/Plant	-0.000263738	0.00116676	-0.226043	0.82138	0.987856	1	0.0015713	0.00111298	1.41179	0.159513	0.742908	1	0.00229846	0.00171877	1.33727	0.183094	0.874611	1	0.00345758	2.00694	0.366605	1.35115	0.176648	0.743057	1.34901	0.177332	0.921872
		diet_fruitjuice.Res	ribulonate_xylulonate_lyxonate.	Carbohydrate	Pentose Metabolism	0.00230335	0.000585744	3.93235	0.000113177	0.0595655	1	-1.88e-06	0.0005314	-0.00353643	0.997182	0.999707	1	0.00073269	0.000786821	0.931202	0.353197	0.926019	1	0.767904	8.61711	0.013453	2.77731	0.00548117	0.242886	1.34812	0.17762	0.921872
		diet_fruitjuice.Res	taurine	Amino Acid	Methionine, Cysteine, SAM and Taurine Metabolism	0.00102755	0.00132491	0.775558	0.438854	0.94514	1	0.000766531	0.000761832	1.00617	0.315509	0.851663	1	0.000685597	0.0013888	0.49366	0.622245	0.973338	1	0	0.0381549	0.981103	1.34886	0.177383	0.743195	1.34886	0.177383	0.921872
		diet_herring_salted.Res	CMP	Nucleotide	Pyrimidine Metabolism, Cytidine containing	0.013172	0.0204198	0.645062	0.519569	0.957225	1	0.0200978	0.0295022	0.681229	0.496488	0.9151	1	0.0286432	0.0266771	1.0737	0.284625	0.911117	1	0	0.21337	0.898809	1.34894	0.177355	0.743195	1.34894	0.177355	0.921872
		diet_KHtoFat	X12_or_13_methylmyristate_a15_0_or_i15_0	Lipid	Fatty Acid, Branched	-0.131129	0.151276	-0.86682	0.386998	0.936014	1	0.0146675	0.0106094	1.3825	0.168309	0.751949	1	0.14908	0.21876	0.681478	0.496586	0.953688	1	0	1.30498	0.520749	1.34986	0.177062	0.743195	1.34986	0.177062	0.921872
		diet_KHtoProt	X___10457	Unknown_compount	Unknown_compount	-0.169873	0.0708867	-2.39641	0.017405	0.589656	1	0.00859637	0.0221081	0.388833	0.697799	0.959486	1	-0.186661	0.0826319	-2.25894	0.0252815	0.651351	1	0.803988	10.2035	0.00608616	-0.890671	0.373105	0.859605	-1.34702	0.177973	0.921872
		diet_KHtoProt	X3_4_hydroxyphenyllactate_HPLA	Amino Acid	Tyrosine Metabolism	-0.13677	0.100924	-1.35517	0.176771	0.86695	1	-0.0492428	0.0427031	-1.15314	0.250181	0.816079	1	0.0616969	0.119171	0.517717	0.605394	0.971205	1	0	1.61791	0.445324	-1.34772	0.177747	0.743389	-1.34772	0.177747	0.921872
		diet_KHtoProt	X___25716	Unknown_compount	Unknown_compount	-0.0473971	0.0587402	-0.806895	0.420611	0.942126	1	0.032454	0.0200467	1.61892	0.106987	0.674558	1	0.0329183	0.0714829	0.460506	0.645799	0.976626	1	0	1.66932	0.434023	1.34712	0.177941	0.743483	1.34712	0.177941	0.921872
		diet_legumes.Res	behenoylcarnitine__C22.	Lipid	Fatty Acid Metabolism (Acyl Carnitine, Long Chain Saturated)	-0.000483119	0.00378457	-0.127655	0.89854	0.993303	1	0.00422671	0.00273914	1.54308	0.124339	0.699936	1	0.00268949	0.00407743	0.659603	0.510487	0.956777	1	0	1.01665	0.601502	1.34752	0.177812	0.743389	1.34752	0.177812	0.921872
		diet_legumes.Res	N_formylphenylalanine	Amino Acid	Tyrosine Metabolism	0.00116774	0.00162506	0.718586	0.473169	0.951132	1	0.00234397	0.0018424	1.27224	0.204715	0.783948	1	0.000585056	0.00278775	0.209867	0.834047	0.99171	1	0	0.359328	0.835551	1.34895	0.177351	0.743195	1.34895	0.177351	0.921872
		diet_margarine_lfb.Res	leucylglutamine.	Peptide	Dipeptide	-0.00633656	0.00320271	-1.9785	0.0491372	0.718187	1	0.00197178	0.00352468	0.559422	0.576478	0.933631	1	-0.00967965	0.00401858	-2.40872	0.0171818	0.600431	1	0.626844	5.35968	0.068574	-2.16094	0.0306997	0.465413	-1.34966	0.177127	0.921872
		diet_margarine_lfb.Res	phenethylamine	Amino Acid	Phenylalanine Metabolism	0.00374508	0.00397672	0.94175	0.347368	0.927339	1	0.00954351	0.00693515	1.37611	0.170275	0.753842	1	0.000967786	0.00502911	0.192437	0.847652	0.9928	1	0	1.00309	0.605594	1.34704	0.177968	0.743483	1.34704	0.177968	0.921872
		diet_mayonaise_snack.Res	N_carboxymethylalanine	Xenobiotics	Food Component/Plant	0.0252097	0.0377802	0.667273	0.505307	0.955121	1	0.0171935	0.014133	1.21655	0.22516	0.799216	1	0.00740048	0.0190672	0.388126	0.698455	0.981053	1	0	0.255065	0.880265	1.34938	0.177214	0.743195	1.34938	0.177214	0.921872
		diet_mayonaise_snack.Res	sebacate_C10_DC	Lipid	Fatty Acid, Dicarboxylate	-0.0276183	0.0239908	-1.1512	0.250915	0.898241	1	-0.0143741	0.0144468	-0.99497	0.320913	0.853637	1	-0.00539477	0.0157072	-0.343458	0.731719	0.983931	1	0	0.614642	0.735415	-1.34854	0.177485	0.743195	-1.34854	0.177485	0.921872
		diet_mayonaise.Res	laurate_12_0	Lipid	Medium Chain Fatty Acid	-0.0205568	0.0559352	-0.367511	0.713596	0.979187	1	-0.0274012	0.0244244	-1.12188	0.263215	0.82381	1	-0.0332383	0.0495983	-0.67015	0.503759	0.955065	1	0	0.0288088	0.985699	-1.34683	0.178034	0.743546	-1.34683	0.178034	0.921872
		diet_mayonaise.Res	xanthosine	Nucleotide	Purine Metabolism, (Hypo)Xanthine/Inosine containing	0.000327389	0.0267131	0.0122557	0.990233	0.999523	1	0.0233398	0.0144487	1.61535	0.107757	0.675564	1	0.00443461	0.0239599	0.185084	0.853405	0.992863	1	0	0.82918	0.660611	1.34707	0.177958	0.743483	1.34707	0.177958	0.921872
		diet_meat.Res	dehydroepiandrosterone_sulfate_DHEA_S	Lipid	Androgenic Steroids	0.00571303	0.0158208	0.361109	0.718369	0.979505	1	0.0109764	0.0146642	0.748517	0.454998	0.903923	1	0.0206208	0.0165072	1.2492	0.213475	0.886558	1	0	0.435276	0.804417	1.34755	0.177802	0.743389	1.34755	0.177802	0.921872
		diet_meat.Res	enterolactone	Xenobiotics	Food Component/Plant	-0.0118975	0.0104559	-1.13787	0.25643	0.900094	1	-0.00613261	0.0188333	-0.325626	0.745036	0.967384	1	-0.0120488	0.0171278	-0.703466	0.482821	0.951045	1	0	0.0776667	0.961911	-1.34832	0.177555	0.743195	-1.34832	0.177555	0.921872
		diet_meats_fat.Res	X___24453	Unknown_compount	Unknown_compount	0.00771085	0.00790809	0.975059	0.330617	0.922958	1	0.00602459	0.0101199	0.595323	0.552278	0.928101	1	0.00902501	0.0121299	0.744028	0.457986	0.946696	1	0	0.0377591	0.981298	1.34943	0.177198	0.743195	1.34943	0.177198	0.921872
		diet_meats_fat.Res	X___23662	Unknown_compount	Unknown_compount	0.0364952	0.0182529	1.99942	0.0468102	0.715384	1	0.0117597	0.0181857	0.646643	0.518579	0.920816	1	-0.00687101	0.0229242	-0.299727	0.764787	0.986156	1	0.133125	2.30714	0.315509	1.48274	0.138143	0.702393	1.34871	0.177431	0.921872
		diet_meats_other.Res	X1_3_dimethylurate	Xenobiotics	Xanthine Metabolism	0.00163161	0.00478489	0.340991	0.73344	0.981743	1	0.00423291	0.00605532	0.699041	0.485311	0.912298	1	0.00998178	0.00664333	1.50253	0.134996	0.844089	1	0	1.04144	0.594092	1.34947	0.177185	0.743195	1.34947	0.177185	0.921872
		diet_meats_other.Res	isovalerate__C5	Amino Acid	Leucine, Isoleucine and Valine Metabolism	-0.00329694	0.00466048	-0.707425	0.480061	0.951878	1	-0.0041128	0.00614861	-0.668899	0.504305	0.917476	1	-0.00614087	0.00612742	-1.0022	0.317811	0.918346	1	0	0.137464	0.933577	-1.34715	0.177932	0.743483	-1.34715	0.177932	0.921872
		diet_milk_semiskimmed.Res	X___25323	Unknown_compount	Unknown_compount	0.000145918	0.000473974	0.307861	0.758484	0.984046	1	0.000532792	0.000394731	1.34976	0.178567	0.761735	1	0.000263308	0.000455337	0.578272	0.56392	0.965136	1	0	0.434588	0.804693	1.34775	0.177737	0.743389	1.34775	0.177737	0.921872
		diet_milk_semiskimmed.Res	X2_hydroxybehenate	Lipid	Fatty Acid, Monohydroxy	-0.000616736	0.000738281	-0.835367	0.40443	0.939385	1	-0.00113182	0.000860542	-1.31524	0.189883	0.771241	1	-0.000142814	0.000893167	-0.159897	0.873171	0.993527	1	0	0.637498	0.727058	-1.3475	0.177818	0.743389	-1.3475	0.177818	0.921872
		diet_milk_skimmed.Res	X___23919	Unknown_compount	Unknown_compount	0.000129952	0.000810693	0.160297	0.872796	0.991685	1	0.00159955	0.00108511	1.47408	0.141978	0.722208	1	0.000850002	0.000935203	0.908896	0.364816	0.92853	1	0	1.20607	0.54715	1.34857	0.177475	0.743195	1.34857	0.177475	0.921872
		diet_milk_whole.Res	agmatine	Amino Acid	Polyamine Metabolism	0.00168615	0.00180254	0.935432	0.350606	0.927788	1	0.00246242	0.00288546	0.853388	0.394431	0.884964	1	0.00104488	0.00162845	0.64164	0.522055	0.958981	1	0	0.200022	0.904827	1.34721	0.177912	0.743483	1.34721	0.177912	0.921872
		diet_milk_whole.Res	beta_hydroxyisovalerate	Amino Acid	Leucine, Isoleucine and Valine Metabolism	0.00117444	0.00097402	1.20577	0.229221	0.8917	1	0.00105548	0.00110267	0.957201	0.339582	0.86335	1	0.000231294	0.000866507	0.266927	0.78988	0.98818	1	0	0.624959	0.731631	1.34774	0.177743	0.743389	1.34774	0.177743	0.921872
		diet_non_red_sauces_snack.Res	X___13835	Unknown_compount	Unknown_compount	0.00980012	0.0567773	0.172606	0.863122	0.990845	1	-0.00426814	0.0413416	-0.103241	0.917872	0.99025	1	-0.0260423	0.017098	-1.52312	0.129766	0.839018	1	0	0.544028	0.761843	-1.34771	0.177752	0.743389	-1.34771	0.177752	0.921872
		diet_non_red_sauces.Res	valylleucine	Peptide	Dipeptide	0.00897213	0.0214678	0.417934	0.676409	0.975138	1	0.0892231	0.0268568	3.32218	0.00105591	0.0854669	1	0.0104959	0.0313606	0.334686	0.738315	0.984672	1	0.674705	6.14827	0.0462296	2.27492	0.0229105	0.422161	1.34705	0.177965	0.921872
		diet_non_red_sauces.Res	dihomolinolenate_20_3n3_or_3n6	Lipid	Long Chain Polyunsaturated Fatty Acid (n3 and n6)	0.0309255	0.0280765	1.10147	0.271911	0.904292	1	0.0565657	0.0426589	1.326	0.186301	0.768404	1	-0.0129703	0.0466951	-0.277765	0.781563	0.98767	1	0	1.22892	0.540932	1.34898	0.177343	0.743195	1.34898	0.177343	0.921872
		diet_non_red_sauces.Res	docosapentaenoate_DPA__22_5n3	Lipid	Long Chain Polyunsaturated Fatty Acid (n3 and n6)	0.0199046	0.027155	0.732998	0.464351	0.94921	1	0.0933223	0.0448723	2.07973	0.0387819	0.498964	1	-0.00179405	0.0477272	-0.0375896	0.970063	0.998431	1	0.220903	2.56707	0.277056	1.51555	0.129633	0.692428	1.34755	0.177803	0.921872
		diet_nut_d.Res	X___25983	Unknown_compount	Unknown_compount	-0.00507544	0.00570823	-0.889144	0.37491	0.934338	1	-0.00280928	0.0113523	-0.247464	0.804794	0.976383	1	-0.0248648	0.0157238	-1.58135	0.115838	0.82985	1	0	1.53202	0.464864	-1.34924	0.17726	0.743195	-1.34924	0.17726	0.921872
		diet_other_alc_drinks.Res	paraxanthine	Xenobiotics	Xanthine Metabolism	0.0143665	0.0155133	0.92608	0.355433	0.929671	1	0.0133358	0.0155036	0.860175	0.390688	0.883872	1	0.0086241	0.01581	0.545484	0.586204	0.968606	1	0	0.076001	0.962712	1.34873	0.177423	0.743195	1.34873	0.177423	0.921872
		diet_other_custard_yoghurt_fromagefrais.Res	fucose	Carbohydrate	Aminosugar Metabolism	-0.000490246	0.000651077	-0.752977	0.45228	0.9475	1	-0.000580614	0.000891589	-0.651212	0.515632	0.920017	1	-0.00104507	0.00102676	-1.01784	0.310341	0.91679	1	0	0.212566	0.89917	-1.34703	0.177972	0.743483	-1.34703	0.177972	0.921872
		diet_other_meat_poultry.Res	fucose	Carbohydrate	Aminosugar Metabolism	0.000301532	0.00593962	0.0507662	0.959559	0.997898	1	-0.00771829	0.00799299	-0.965632	0.335355	0.861794	1	-0.0167011	0.00816052	-2.04657	0.0423896	0.712604	1	0.307958	2.89	0.235746	-1.49448	0.135049	0.698642	-1.34876	0.177414	0.921872
		diet_other_meat_poultry.Res	N_acetyl_cadaverine	Amino Acid	Lysine Metabolism	0.0375079	0.0330849	1.13369	0.258177	0.900826	1	-0.00418964	0.0262825	-0.159408	0.873503	0.985442	1	0.0608355	0.0334121	1.82076	0.0705721	0.777074	1	0.2083	2.52621	0.282775	1.449	0.147336	0.712785	1.34921	0.177269	0.921872
		diet_pasta.Res	imidazole_lactate	Amino Acid	Histidine Metabolism	-0.000838974	0.00240469	-0.348891	0.727509	0.981032	1	-0.00289439	0.00512412	-0.564857	0.572783	0.93257	1	-0.0119912	0.00397824	-3.01418	0.00301115	0.376396	1	0.654209	5.78384	0.0554697	-1.93449	0.0530529	0.550721	-1.34928	0.177248	0.921872
		diet_peanutbutter.Res	X___14454	Unknown_compount	Unknown_compount	0.00446294	0.0093709	0.476255	0.634372	0.970775	1	0.00466148	0.00957405	0.486887	0.626853	0.944793	1	0.0215729	0.013182	1.63654	0.103755	0.818846	1	0	1.32418	0.515772	1.34832	0.177556	0.743195	1.34832	0.177556	0.921872
		diet_peanutbutter.Res	X1_1_enyl_palmitoyl_GPE_P_16_0.	Lipid	Lysoplasmalogen	0.00945999	0.0108018	0.875777	0.38212	0.934736	1	0.00590433	0.00914861	0.645379	0.519396	0.920857	1	0.0148911	0.0157913	0.942989	0.347154	0.924293	1	0	0.251865	0.881674	1.34939	0.177211	0.743195	1.34939	0.177211	0.921872
		diet_pizza.Res	eicosanoylsphingosine_d20_1.	Lipid	Sphingosines	0.00554099	0.00403632	1.37278	0.171236	0.862874	1	0.00355509	0.00656965	0.541139	0.588993	0.936614	1	0.000732967	0.00686446	0.106777	0.915104	0.996607	1	0	0.374746	0.829134	1.34686	0.178026	0.743546	1.34686	0.178026	0.921872
		diet_pork_lean.Res	glycerophosphorylcholine__GPC	Lipid	Phospholipid Metabolism	-0.0179464	0.0104777	-1.71283	0.0881727	0.792326	1	0.00696916	0.0146981	0.474155	0.635889	0.946824	1	-0.0254344	0.0182134	-1.39646	0.164572	0.862709	1	0.209166	2.52897	0.282384	-1.60615	0.10824	0.665225	-1.34784	0.177711	0.921872
		diet_pork_lean.Res	tyrosol	Amino Acid	Tyrosine Metabolism	-0.00696749	0.0064438	-1.08127	0.280777	0.907961	1	-0.00153645	0.00743808	-0.206565	0.836553	0.981358	1	-0.0109548	0.00983197	-1.11421	0.266916	0.906603	1	0	0.63591	0.727635	-1.34809	0.177628	0.743333	-1.34809	0.177628	0.921872
		diet_potato_baked_fries.Res	lithocholate	Lipid	Secondary Bile Acid Metabolism	0.00676911	0.00509487	1.32861	0.185371	0.87092	1	0.00913914	0.00974754	0.937584	0.349551	0.86804	1	0.000102747	0.00676911	0.0151788	0.987909	0.999251	1	0	0.823965	0.662336	1.34927	0.177249	0.743195	1.34927	0.177249	0.921872
		diet_potato_cooked_mashed.Res	X___24474	Unknown_compount	Unknown_compount	-0.00148973	0.000866974	-1.71831	0.0871669	0.790684	1	0.000467918	0.00136245	0.34344	0.731616	0.965243	1	-0.000796011	0.00168835	-0.471472	0.637966	0.975346	1	0	1.47448	0.478433	-1.34846	0.177511	0.743195	-1.34846	0.177511	0.921872
		diet_potato_cooked_mashed.Res	leucine	Amino Acid	Leucine, Isoleucine and Valine Metabolism	6.44e-05	0.000363533	0.177274	0.859458	0.990553	1	0.000713247	0.000359775	1.98248	0.048748	0.539967	1	6.52e-05	0.000400134	0.16295	0.87077	0.993527	1	0.040022	2.08338	0.352858	1.38016	0.167538	0.734901	1.34905	0.177322	0.921872
		diet_ready_meals_chinese_indian.Res	X1_2_dilinoleoyl_digalactosylglycerol_18_2_18_2.	Lipid	Galactosyl Glycerolipids	-0.00154644	0.00434105	-0.356238	0.722009	0.980004	1	0.00823365	0.00536432	1.53489	0.126337	0.702569	1	0.00510476	0.00363191	1.40553	0.161866	0.861025	1	0.139137	2.32325	0.312977	1.46118	0.143965	0.70826	1.34722	0.17791	0.921872
		diet_ready_meals_chinese_indian.Res	X___25515	Unknown_compount	Unknown_compount	-0.00317177	0.00311073	-1.01962	0.309043	0.917055	1	-0.0050542	0.0040624	-1.24414	0.214854	0.790748	1	-0.000341838	0.00363899	-0.0939378	0.92528	0.996945	1	0	0.77803	0.677724	-1.34845	0.177514	0.743195	-1.34845	0.177514	0.921872
		diet_ready_meals_other.Res	X2_hydroxyglutarate	Lipid	Fatty Acid, Dicarboxylate	-0.000162774	0.00166075	-0.0980123	0.922013	0.995077	1	-0.00115446	0.00203542	-0.567185	0.571203	0.932505	1	-0.00160369	0.00113281	-1.41568	0.158875	0.858972	1	0	0.513766	0.773459	-1.3497	0.177112	0.743195	-1.3497	0.177112	0.921872
		diet_rolls.Res	X2_methylcitrate_homocitrate	Energy	TCA Cycle	0.00069713	0.00167791	0.415476	0.678204	0.975416	1	-0.00174525	0.00137318	-1.27096	0.20517	0.784137	1	-0.00199845	0.00151471	-1.31936	0.188994	0.877461	1	0	1.71289	0.424669	-1.34751	0.177817	0.743389	-1.34751	0.177817	0.921872
		diet_rolls.Res	X___20747	Unknown_compount	Unknown_compount	0.00172192	0.00153373	1.1227	0.262806	0.90198	1	-0.000231223	0.00175113	-0.132042	0.895079	0.987999	1	0.00208693	0.00164309	1.27013	0.205942	0.882216	1	0	1.06894	0.585979	1.34988	0.177055	0.743195	1.34988	0.177055	0.921872
		diet_rolls.Res	N6_carboxyethyllysine	Amino Acid	Lysine Metabolism	0.000114495	0.0015461	0.0740542	0.941035	0.996285	1	-0.00363014	0.00186517	-1.94628	0.0529744	0.553805	1	-0.00143381	0.00175698	-0.816066	0.415714	0.938338	1	0.162907	2.38922	0.302822	-1.43883	0.150198	0.716095	-1.34866	0.177447	0.921872
		diet_salad_toast.Res	valerate_5_0	Lipid	Short Chain Fatty Acid	-0.00252186	0.0140931	-0.178943	0.85815	0.990553	1	-0.0397283	0.0322571	-1.23161	0.21949	0.795181	1	-0.0369675	0.0230179	-1.60604	0.110301	0.824857	1	0.123465	2.28171	0.319545	-1.35887	0.174187	0.741118	-1.34684	0.178031	0.921872
		diet_saladdressing_f.Res	X___23600	Unknown_compount	Unknown_compount	0.0143944	0.029325	0.490857	0.624023	0.969293	1	0.0278841	0.0242105	1.15173	0.25076	0.816471	1	0.0207161	0.0338699	0.611637	0.541674	0.962084	1	0	0.127767	0.938114	1.34676	0.178058	0.743546	1.34676	0.178058	0.921872
		diet_saladdressing_f.Res	pantetheine	Cofactors and Vitamins	Pantothenate and CoA Metabolism	-0.0267438	0.023932	-1.11749	0.26502	0.902573	1	-0.013376	0.0183805	-0.727729	0.467602	0.907708	1	-0.0140163	0.0278934	-0.502496	0.616032	0.973	1	0	0.215082	0.89804	-1.34751	0.177815	0.743389	-1.34751	0.177815	0.921872
		diet_saladdressing_w.Res	X4_imidazoleacetate	Amino Acid	Histidine Metabolism	0.0474219	0.0653693	0.725445	0.46896	0.950185	1	0.130598	0.164794	0.792493	0.42898	0.896749	1	0.136839	0.125043	1.09434	0.275506	0.908905	1	0	0.535771	0.764995	1.34763	0.177776	0.743389	1.34763	0.177776	0.921872
		diet_sandwichspread.Res	X1_palmitoylglycerol_16_0	Lipid	Monoacylglycerol	0.00724201	0.0093926	0.771034	0.441526	0.94565	1	0.0125785	0.00788076	1.59611	0.11199	0.682382	1	-0.00901274	0.0145068	-0.621276	0.53533	0.960826	1	0	1.7117	0.424922	1.34772	0.17775	0.743389	1.34772	0.17775	0.921872
		diet_sauce_hot.Res	stachydrine	Xenobiotics	Food Component/Plant	0.00640343	0.0106695	0.600164	0.549023	0.960771	1	0.0127834	0.0115811	1.10382	0.270955	0.828073	1	0.00703408	0.0106835	0.658408	0.511253	0.956777	1	0	0.194218	0.907457	1.34829	0.177565	0.743206	1.34829	0.177565	0.921872
		diet_sausage_smoked.Res	N_acetylmuramate	Carbohydrate	Aminosugar Metabolism	0.0086161	0.0118825	0.725106	0.469168	0.950185	1	0.000268951	0.0165052	0.0162949	0.987015	0.998485	1	0.022706	0.0146737	1.54739	0.123808	0.834515	1	0	1.09913	0.577201	1.34957	0.177155	0.743195	1.34957	0.177155	0.921872
		diet_sausage_smoked.Res	X___25656	Unknown_compount	Unknown_compount	-0.0028434	0.0110179	-0.25807	0.796598	0.986554	1	-0.0268456	0.0156636	-1.71389	0.0880467	0.64116	1	-0.00974803	0.015691	-0.621249	0.535348	0.960826	1	0	1.57418	0.455168	-1.34751	0.177817	0.743389	-1.34751	0.177817	0.921872
		diet_sausage_smoked.Res	azelate_C9_DC	Lipid	Fatty Acid, Dicarboxylate	-0.036392	0.0163042	-2.23207	0.0266326	0.649179	1	-0.0175774	0.0170145	-1.03308	0.30277	0.84572	1	0.00597649	0.0173606	0.344257	0.73112	0.983931	1	0.36854	3.16726	0.205229	-1.73223	0.0832322	0.623936	-1.34907	0.177313	0.921872
		diet_ScoreLLProtein	X___25828	Unknown_compount	Unknown_compount	0.0582119	0.0374153	1.55583	0.121205	0.82685	1	0.00653099	0.0289667	0.225465	0.82184	0.978735	1	0.0310072	0.041837	0.741144	0.459728	0.946796	1	0	1.20439	0.547608	1.34772	0.177748	0.743389	1.34772	0.177748	0.921872
		diet_ScoreLLProtein	phosphate	Energy	Oxidative Phosphorylation	0.0645657	0.0408775	1.57949	0.11568	0.820844	1	0.0119562	0.0319753	0.373922	0.708845	0.961332	1	0.0232595	0.0475863	0.488787	0.625684	0.973886	1	0	1.05353	0.590513	1.34907	0.177313	0.743195	1.34907	0.177313	0.921872
		diet_snack_meats.Res	N_acetylhistamine	Amino Acid	Histidine Metabolism	-0.00288191	0.0283526	-0.101645	0.919132	0.99478	1	0.0154897	0.0238795	0.648662	0.517276	0.920533	1	0.0400377	0.0240989	1.66139	0.098656	0.811541	1	0	1.37761	0.502175	1.34674	0.178065	0.743546	1.34674	0.178065	0.921872
		diet_snack_savoury_hot.Res	glutamine	Amino Acid	Glutamate Metabolism	-0.00155361	0.00395571	-0.392751	0.694889	0.977035	1	-0.00198064	0.00362649	-0.546158	0.585545	0.935942	1	-0.00549442	0.00389201	-1.41172	0.160037	0.860101	1	0	0.623336	0.732224	-1.34987	0.177057	0.743195	-1.34987	0.177057	0.921872
		diet_snack_savoury_hot.Res	X4_ureidobutyrate	Nucleotide	Pyrimidine Metabolism, Uracil containing	-0.0113041	0.00836074	-1.35204	0.17777	0.867213	1	-0.00352917	0.00625757	-0.563984	0.573375	0.932835	1	-0.0041808	0.00799659	-0.522823	0.601844	0.970643	1	0	0.605703	0.738709	-1.34675	0.178061	0.743546	-1.34675	0.178061	0.921872
		diet_soup.Res	tyrosylglycine	Peptide	Dipeptide	0.000569327	0.00115675	0.492176	0.623093	0.969162	1	0.000708417	0.00109582	0.646475	0.518688	0.920825	1	0.00144006	0.0011837	1.21658	0.225614	0.891148	1	0	0.320252	0.852036	1.34907	0.177316	0.743195	1.34907	0.177316	0.921872
		diet_spiced_cake.Res	X___24556	Unknown_compount	Unknown_compount	-0.00447488	0.00419605	-1.06645	0.287406	0.910171	1	-0.00116815	0.00793377	-0.147238	0.883088	0.986585	1	-0.00828598	0.00804337	-1.03016	0.304538	0.915628	1	0	0.397759	0.819649	-1.34999	0.177019	0.743195	-1.34999	0.177019	0.921872
		diet_spirits.Res	AMP	Nucleotide	Purine Metabolism, Adenine containing	0.00586936	0.00986936	0.594705	0.55266	0.961163	1	0.00873676	0.00960186	0.909902	0.363932	0.873678	1	0.0333136	0.0264816	1.25799	0.210288	0.884789	1	0	0.944331	0.62365	1.349	0.177337	0.743195	1.349	0.177337	0.921872
		diet_spirits.Res	glutarate_C5_DC	Lipid	Fatty Acid, Dicarboxylate	-0.0146358	0.0117938	-1.24097	0.215958	0.884825	1	-0.00390031	0.0128082	-0.304515	0.761041	0.97051	1	-0.0382634	0.0351595	-1.08828	0.278161	0.90968	1	0	1.00185	0.605969	-1.3473	0.177882	0.743483	-1.3473	0.177882	0.921872
		diet_sugar_yoghurt.Res	X___25983	Unknown_compount	Unknown_compount	0.000457007	0.0114262	0.0399966	0.968133	0.998479	1	0.0124325	0.0102852	1.20877	0.228129	0.801316	1	0.0117862	0.0113391	1.03943	0.300225	0.914654	1	0	0.725612	0.695721	1.34816	0.177608	0.743333	1.34816	0.177608	0.921872
		diet_sugar_yoghurt.Res	cysteinylglycine	Amino Acid	Glutathione Metabolism	-0.0125719	0.00975773	-1.28841	0.198976	0.877671	1	-0.00402475	0.0055917	-0.719772	0.472477	0.909223	1	-0.00369456	0.00674817	-0.547491	0.584829	0.968447	1	0	0.664005	0.717486	-1.34678	0.178052	0.743546	-1.34678	0.178052	0.921872
		diet_SUMOFALCOHOL.Res	X___15856	Unknown_compount	Unknown_compount	0.0213504	0.00805293	2.65126	0.00861071	0.487473	1	0.00299881	0.00896793	0.334393	0.738422	0.966278	1	-0.000941896	0.0131666	-0.071537	0.943063	0.997967	1	0.388069	3.26834	0.195114	1.9692	0.0489299	0.536755	1.34845	0.177513	0.921872
		diet_SUMOFEIWITDIER.Res	X___12100	Unknown_compount	Unknown_compount	-0.00305281	0.0033229	-0.918719	0.359262	0.93053	1	0.000543203	0.00455494	0.119256	0.905188	0.989183	1	-0.011361	0.00497684	-2.28278	0.0238029	0.64555	1	0.387141	3.26339	0.195598	-1.6751	0.0939149	0.642585	-1.34883	0.177392	0.921872
		diet_SUMOFVETTOT.Res	X3_4_hydroxyphenyllactate_HPLA	Amino Acid	Tyrosine Metabolism	0.00648587	0.00618879	1.048	0.295803	0.913374	1	-0.00200768	0.00767695	-0.261521	0.793951	0.974912	1	0.0161835	0.00843562	1.91847	0.0568898	0.748476	1	0.214011	2.54456	0.280191	1.51745	0.129152	0.692283	1.34925	0.177258	0.921872
		diet_sweets.Res	X3_methylglutaconate	Amino Acid	Leucine, Isoleucine and Valine Metabolism	0.0033019	0.00935584	0.352924	0.724488	0.980385	1	-0.00759187	0.00618372	-1.22772	0.220947	0.796175	1	-0.0149199	0.0107369	-1.38959	0.166645	0.864627	1	0	1.74145	0.418649	-1.34958	0.17715	0.743195	-1.34958	0.17715	0.921872
		diet_sweets.Res	alpha_tocopherol	Cofactors and Vitamins	Tocopherol Metabolism	-0.00500041	0.00480108	-1.04152	0.298794	0.913942	1	-0.0061873	0.00566858	-1.09151	0.276318	0.830914	1	0.00159504	0.00981462	0.162517	0.871111	0.993527	1	0	0.483714	0.785168	-1.34865	0.177451	0.743195	-1.34865	0.177451	0.921872
		diet_vegetables_cooked_butter.Res	deoxymugineic_acid	Xenobiotics	Food Component/Plant	0.0266911	0.0735981	0.36266	0.717212	0.979443	1	0.0644695	0.0671148	0.960584	0.337882	0.86307	1	0.11635	0.103088	1.12865	0.26079	0.905557	1	0	0.508017	0.775685	1.3491	0.177304	0.743195	1.3491	0.177304	0.921872
		diet_vegetables_cooked_butter.Res	propionic_acid	SCFA	SCFA	0.0160525	0.048152	0.333372	0.739176	0.982325	1	-0.104959	0.0405391	-2.58908	0.0103129	0.292482	1	-0.065221	0.0652956	-0.998857	0.319421	0.918889	1	0.461924	3.71695	0.15591	-2.02367	0.0430044	0.516816	-1.3484	0.177529	0.921872
		diet_vegetables_cooked_nobutter.Res	calystegine_A3	Xenobiotics	Food Component/Plant	-0.000129246	0.0010953	-0.118001	0.906176	0.993895	1	0.00144922	0.000927397	1.56268	0.119656	0.69417	1	0.00100495	0.00130738	0.768675	0.443256	0.944152	1	0	1.23053	0.540497	1.34767	0.177765	0.743389	1.34767	0.177765	0.921872
		diet_vegetables_cooked_nobutter.Res	X1_2_dilinoleoyl_galactosylglycerol_18_2_18_2.	Lipid	Galactosyl Glycerolipids	-0.000836342	0.000857734	-0.975061	0.330616	0.922958	1	-0.000587521	0.000792356	-0.741487	0.459239	0.905368	1	-0.00074736	0.0012426	-0.601448	0.54842	0.962757	1	0	0.0464939	0.977021	-1.34751	0.177815	0.743389	-1.34751	0.177815	0.921872
		diet_vegetables_stirfried.Res	X___17969	Unknown_compount	Unknown_compount	0.00805712	0.040489	0.198995	0.842453	0.988907	1	-0.113687	0.0552791	-2.0566	0.0409787	0.508233	1	-0.10822	0.0719152	-1.50483	0.134402	0.843516	1	0.503609	4.02908	0.133381	-1.58261	0.113511	0.671883	-1.34916	0.177287	0.921872
		diet_vegetables_stirfried.Res	arachidoylcarnitine__C20.	Lipid	Fatty Acid Metabolism (Acyl Carnitine, Long Chain Saturated)	-0.0556905	0.0424125	-1.31307	0.190547	0.874677	1	-0.0309887	0.0416313	-0.744362	0.457502	0.904891	1	-0.0069985	0.058248	-0.12015	0.90452	0.996315	1	0	0.477759	0.78751	-1.34718	0.177922	0.743483	-1.34718	0.177922	0.921872
		diet_whipped_cream.Res	X___23469	Unknown_compount	Unknown_compount	-0.0474006	0.0371513	-1.27588	0.203361	0.879513	1	-0.0230685	0.0176805	-1.30474	0.193431	0.773916	1	0.0106837	0.0296657	0.360136	0.719236	0.983376	1	0	1.63856	0.440749	-1.34958	0.177152	0.743195	-1.34958	0.177152	0.921872
		diet_wine_white.Res	X___25944	Unknown_compount	Unknown_compount	0.000893046	0.0014331	0.623155	0.533837	0.958989	1	0.00709629	0.00325796	2.17814	0.0305257	0.460272	1	0.00178288	0.00410495	0.434325	0.664656	0.978047	1	0.341736	3.03829	0.218899	1.51094	0.130803	0.69368	1.34958	0.177151	0.921872
		diet_yoghurt_ff.Res	X___15853	Unknown_compount	Unknown_compount	-0.000228974	0.00160335	-0.14281	0.886573	0.992142	1	0.000575354	0.00241945	0.237803	0.812269	0.977141	1	0.00284839	0.00127573	2.23276	0.0269977	0.658872	1	0.175615	2.42605	0.297296	1.62361	0.104459	0.660262	1.34807	0.177635	0.921872
		diet_yoghurt_lf_fruits.Res	N_palmitoyl_heptadecasphingosine_d17_1_16_0.	Lipid	Ceramides	-0.00284148	0.00254355	-1.11713	0.265174	0.902573	1	-0.000717748	0.00464989	-0.154358	0.877478	0.986068	1	-0.00262679	0.00311984	-0.841961	0.401107	0.936574	1	0	0.165675	0.920501	-1.34723	0.177906	0.743483	-1.34723	0.177906	0.921872
		diet_yoghurt_lf.Res	carboxyethyl_GABA	Amino Acid	Glutamate Metabolism	-0.000788841	0.00145558	-0.541941	0.588415	0.965738	1	-0.000125973	0.00176828	-0.0712404	0.943275	0.993446	1	-0.00471946	0.00139021	-3.39477	0.000872361	0.245111	1	0.642823	5.59946	0.0608265	-2.49476	0.0126044	0.342172	-1.34697	0.177991	0.921872
		diet_yoghurt_lf.Res	glycylleucine	Peptide	Dipeptide	0.00090211	0.00134543	0.6705	0.503252	0.954709	1	0.000940528	0.00137084	0.686095	0.493421	0.914184	1	0.00116869	0.00121299	0.963479	0.336808	0.92211	1	0	0.0260423	0.987063	1.35002	0.17701	0.743195	1.35002	0.17701	0.921872
		host_SmokeCurrentSmoker	X___23469	Unknown_compount	Unknown_compount	0.1352	0.134081	1.00835	0.31441	0.918531	1	0.100376	0.117022	0.857755	0.392039	0.884484	1	0.0676335	0.16281	0.415415	0.678424	0.97917	1	0	0.104941	0.948882	1.34913	0.177297	0.743195	1.34913	0.177297	0.921872
		med_ACE_inhibitor	arachidoylcarnitine__C20.	Lipid	Fatty Acid Metabolism (Acyl Carnitine, Long Chain Saturated)	-0.684345	0.256154	-2.67162	0.00812124	0.479357	1	0.217107	0.309804	0.700787	0.484223	0.912003	1	-0.554338	0.276573	-2.00431	0.0467784	0.72339	1	0.637105	5.51123	0.0635699	-2.47683	0.0132556	0.35011	-1.34981	0.177077	0.921872
		med_ACE_inhibitor	X___17969	Unknown_compount	Unknown_compount	-0.412467	0.245978	-1.67685	0.0950125	0.799454	1	-0.401544	0.414547	-0.968634	0.333858	0.860979	1	0.176475	0.348076	0.507001	0.612875	0.97254	1	0.0342911	2.07102	0.355046	-1.39144	0.164093	0.730884	-1.34683	0.178033	0.921872
		med_ACE_inhibitor	threonine	Amino Acid	Glycine, Serine and Threonine Metabolism	0.172666	0.103462	1.66889	0.096582	0.799845	1	0.0846463	0.158675	0.533459	0.594288	0.937876	1	-0.015312	0.131863	-0.116121	0.907707	0.996507	1	0	1.2663	0.530916	1.34794	0.177678	0.743389	1.34794	0.177678	0.921872
		med_platelet_aggregation_inhibitor	stachydrine	Xenobiotics	Food Component/Plant	-0.125316	0.463553	-0.270338	0.787157	0.985996	1	-0.322675	0.525539	-0.613988	0.539897	0.92559	1	-0.605914	0.433763	-1.39688	0.164446	0.86269	1	0	0.582302	0.747403	-1.34872	0.177428	0.743195	-1.34872	0.177428	0.921872
		med_PPI	N_acetylhistidine	Amino Acid	Histidine Metabolism	0.134211	0.105924	1.26705	0.206496	0.881019	1	0.100453	0.136924	0.733642	0.463997	0.90666	1	0.0235967	0.153831	0.153394	0.878287	0.993797	1	0	0.350875	0.83909	1.3477	0.177754	0.743389	1.3477	0.177754	0.921872
		med_PPI	deoxycholate	Lipid	Secondary Bile Acid Metabolism	-0.507176	0.33363	-1.52017	0.129923	0.836589	1	-0.0474085	0.176773	-0.268188	0.788822	0.974113	1	-0.329462	0.300217	-1.09741	0.274163	0.908551	1	0	1.76971	0.412773	-1.34813	0.177617	0.743333	-1.34813	0.177617	0.921872
		med_statin	X___21796	Unknown_compount	Unknown_compount	0.0450522	0.111499	0.40406	0.686566	0.976177	1	0.0216028	0.191696	0.112693	0.910383	0.98959	1	0.226694	0.131376	1.72554	0.0864236	0.798182	1	0	1.33637	0.512638	1.34799	0.177662	0.743389	1.34799	0.177662	0.921872
		med_statin	X12_ketolithocholate	Lipid	Secondary Bile Acid Metabolism	-0.428693	0.382179	-1.12171	0.263227	0.902119	1	-0.34234	0.493427	-0.693801	0.488585	0.912994	1	-0.201416	0.40701	-0.494867	0.621395	0.973273	1	0	0.166974	0.919903	-1.34815	0.177611	0.743333	-1.34815	0.177611	0.921872
		med_steroid_inhaler	X2S_3R_dihydroxybutyrate	Lipid	Fatty Acid, Dihydroxy	-0.0459192	0.228247	-0.201182	0.840745	0.988853	1	0.418777	0.256497	1.63268	0.104057	0.670418	1	0.618668	0.374283	1.65294	0.100367	0.814593	1	0.350323	3.07845	0.214547	1.53619	0.124492	0.686666	1.34948	0.177182	0.921872
		med_steroid_inhaler	nervonoylcarnitine_C24_1.	Lipid	Fatty Acid Metabolism (Acyl Carnitine, Monounsaturated)	0.0749814	0.220023	0.340789	0.733592	0.981743	1	0.150306	0.210346	0.714562	0.475685	0.910131	1	0.513023	0.325211	1.57751	0.116717	0.830026	1	0	1.29457	0.523465	1.34934	0.177229	0.743195	1.34934	0.177229	0.921872
		med_steroid_inhaler	X7_methylguanine	Nucleotide	Purine Metabolism, Guanine containing	-0.689409	0.314904	-2.18927	0.0296437	0.663564	1	-0.128261	0.306762	-0.418111	0.676299	0.954677	1	0.170122	0.578849	0.293897	0.76923	0.986532	1	0.194069	2.4816	0.289152	-1.60389	0.108737	0.665755	-1.34806	0.177638	0.921872
		Calprot200	sphingadienine	Lipid	Sphingolipid Synthesis	1.50451	0.342219	4.39633	1.72e-05	0.0142859	1	-0.0054275	0.143671	-0.0377773	0.969902	0.996448	1	0.096145	0.17008	0.565295	0.572691	0.966464	1	0.881551	16.8849	0.000215521	1.66248	0.0964168	0.646742	1.34633	0.178195	0.921934
		ChrA	ceramide_d18_1_14_0__d16_1_16_0.	Lipid	Ceramides	0.152988	0.101731	1.50384	0.134091	0.838467	1	-0.0354209	0.12793	-0.276878	0.782163	0.973204	1	0.202352	0.188021	1.07621	0.283548	0.910544	1	0	1.6878	0.430029	1.34485	0.178673	0.744033	1.34485	0.178673	0.921934
		diet_beef_lean.Res	sphingosine	Lipid	Sphingosines	0.0172236	0.0133706	1.28817	0.19906	0.877671	1	0.0255873	0.0137587	1.85971	0.0643447	0.587938	1	-0.00587224	0.0139484	-0.420997	0.674341	0.97917	1	0.276517	2.76441	0.251025	1.59083	0.111648	0.669639	1.34527	0.178538	0.921934
		diet_beer_af.Res	X4_hydroxycinnamate	Xenobiotics	Food Component/Plant	-0.00331042	0.00317638	-1.0422	0.29848	0.913942	1	-0.000493876	0.00516936	-0.0955391	0.923979	0.99108	1	-0.00489063	0.00461181	-1.06046	0.290586	0.912126	1	0	0.409	0.815055	-1.34569	0.178404	0.744033	-1.34569	0.178404	0.921934
		diet_beer_af.Res	X___20172	Unknown_compount	Unknown_compount	-0.0012335	0.00188368	-0.654836	0.513267	0.956274	1	-0.00753296	0.0045704	-1.64821	0.100827	0.665455	1	-0.00212767	0.00396652	-0.536408	0.592446	0.969377	1	0	1.62394	0.443983	-1.34506	0.178605	0.744033	-1.34506	0.178605	0.921934
		diet_bread.Res	X3_ureidopropionate	Nucleotide	Pyrimidine Metabolism, Uracil containing	-0.00127705	0.00159789	-0.799209	0.425043	0.942988	1	0.000364959	0.00193295	0.188809	0.850428	0.982566	1	-0.00444111	0.00177591	-2.50075	0.0134327	0.56705	1	0.439838	3.57039	0.167764	-1.83241	0.0668898	0.589244	-1.34652	0.178136	0.921934
		diet_breakfast_drink.Res	nicotinate	Cofactors and Vitamins	Nicotinate and Nicotinamide Metabolism	-0.00770627	0.0026376	-2.92169	0.00384954	0.375466	1	0.000325263	0.000592547	0.548924	0.583649	0.935573	1	-0.00716467	0.0033988	-2.108	0.0366397	0.695162	1	0.847008	13.0726	0.00144987	-0.45684	0.647786	0.942926	-1.34643	0.178163	0.921934
		diet_butter_ob.Res	N_N_dimethylalanine	Amino Acid	Alanine and Aspartate Metabolism	0.000972545	0.0152377	0.0638248	0.949168	0.997134	1	0.0494774	0.0215539	2.29552	0.022705	0.409624	1	0.0142864	0.0182042	0.784787	0.433777	0.941227	1	0.410616	3.39337	0.18329	1.57988	0.114135	0.672478	1.34661	0.178106	0.921934
		diet_buttermilk.Res	X___25323	Unknown_compount	Unknown_compount	-0.00011637	0.000550946	-0.211219	0.832915	0.988206	1	-0.000526063	0.000842225	-0.624611	0.532914	0.923811	1	-0.00210843	0.000853247	-2.47106	0.0145536	0.577364	1	0.48461	3.88056	0.143664	-1.63106	0.102878	0.657371	-1.34533	0.178518	0.921934
		diet_buttermilk.Res	adenine	Nucleotide	Purine Metabolism, Adenine containing	2.97e-06	0.00101468	0.00292344	0.99767	0.999887	1	0.00233041	0.00156834	1.48591	0.138824	0.717878	1	0.00255129	0.00172982	1.47489	0.142271	0.84876	1	0.19502	2.48453	0.288729	1.37793	0.168224	0.735087	1.34585	0.178352	0.921934
		diet_cheese_40.Res	tartarate	Xenobiotics	Food Component/Plant	-0.00294258	0.00400791	-0.734194	0.463623	0.94921	1	-0.0011917	0.00308926	-0.385757	0.700073	0.959855	1	-0.0137135	0.00634482	-2.16137	0.0322016	0.680264	1	0.368328	3.1662	0.205338	-1.48094	0.138622	0.702822	-1.34506	0.178604	0.921934
		diet_cheese_40.Res	X___25713	Unknown_compount	Unknown_compount	-0.00348264	0.00418336	-0.832499	0.406043	0.939851	1	-0.00158395	0.0029313	-0.540358	0.589531	0.936649	1	-0.00727422	0.00568941	-1.27855	0.202965	0.881967	1	0	0.810933	0.666666	-1.34492	0.178651	0.744033	-1.34492	0.178651	0.921934
		diet_cheese_48.Res	X___25701	Unknown_compount	Unknown_compount	-0.0062916	0.00291457	-2.15867	0.031973	0.671353	1	-0.00563708	0.00450152	-1.25226	0.211887	0.78922	1	0.0024656	0.00428109	0.575929	0.565499	0.965478	1	0.340228	3.03135	0.21966	-1.8784	0.0603271	0.57152	-1.34536	0.178509	0.921934
		diet_cheese_d.Res	gamma_glutamylglutamine	Peptide	Gamma-glutamyl Amino Acid	-0.00511695	0.00831551	-0.61535	0.538969	0.959939	1	-0.0116789	0.00943302	-1.23809	0.217085	0.792932	1	-0.00721258	0.017393	-0.414682	0.678948	0.97917	1	0	0.27406	0.871944	-1.34515	0.178577	0.744033	-1.34515	0.178577	0.921934
		diet_chicken.Res	fructose	Carbohydrate	Fructose, Mannose and Galactose Metabolism	0.00613687	0.00661016	0.928399	0.354232	0.929143	1	0.00860113	0.00591059	1.45521	0.147127	0.728093	1	-0.00529186	0.00999734	-0.529327	0.597336	0.970217	1	0	1.44948	0.484451	1.34546	0.178477	0.744033	1.34546	0.178477	0.921934
		diet_chicken.Res	lanosterol	Lipid	Sterol	-0.00593785	0.00465595	-1.27532	0.203558	0.879614	1	-0.00249177	0.00416432	-0.598364	0.550252	0.92774	1	-0.00254586	0.006082	-0.418589	0.676096	0.97917	1	0	0.351164	0.838968	-1.34482	0.178683	0.744033	-1.34482	0.178683	0.921934
		diet_chicken.Res	X1_stearoyl_GPE_18_0	Lipid	Lysophospholipid	0.0045099	0.00626026	0.720401	0.472053	0.950845	1	0.0200588	0.0072091	2.78243	0.00589418	0.221406	1	-0.0036182	0.0126397	-0.286257	0.775064	0.987052	1	0.481457	3.85696	0.145369	2.11799	0.034176	0.482554	1.34594	0.178323	0.921934
		diet_chocolate.Res	X3_3_hydroxyphenylpropionate	Xenobiotics	Benzoate Metabolism	-0.02337	0.0220123	-1.06168	0.28956	0.91121	1	0.00843908	0.0262263	0.321779	0.747945	0.967882	1	-0.0545767	0.0265692	-2.05413	0.0416425	0.709947	1	0.298186	2.84976	0.240537	-1.61258	0.106836	0.663058	-1.346	0.178304	0.921934
		diet_chocolate.Res	valylglutamine	Peptide	Dipeptide	0.00652253	0.0106191	0.614226	0.539709	0.959939	1	0.000950168	0.0120336	0.0789595	0.937141	0.992732	1	0.0191675	0.0117003	1.6382	0.103408	0.818609	1	0	1.2566	0.533497	1.34559	0.178434	0.744033	1.34559	0.178434	0.921934
		diet_chocolate.Res	N_acetylglutamine	Amino Acid	Glutamate Metabolism	0.000907158	0.00540427	0.167859	0.86685	0.991183	1	-0.016996	0.00695736	-2.44287	0.0154092	0.350052	1	-0.00696478	0.00642853	-1.08342	0.280306	0.910083	1	0.518243	4.15147	0.125464	-1.73728	0.0823382	0.622794	-1.3451	0.178592	0.921934
		diet_chocolate.Res	X___25007	Unknown_compount	Unknown_compount	0.0118131	0.00635633	1.85848	0.0644548	0.752824	1	0.00109877	0.00720405	0.152522	0.878924	0.986262	1	0.00159728	0.00632616	0.252487	0.800999	0.989217	1	0	1.73044	0.42096	1.34556	0.178445	0.744033	1.34556	0.178445	0.921934
		diet_chocolatemilk.Res	X___25212	Unknown_compount	Unknown_compount	-0.00354461	0.00287142	-1.23445	0.218372	0.88626	1	-0.00149146	0.00240274	-0.620733	0.535458	0.924481	1	-0.00128055	0.0022098	-0.579486	0.563103	0.964953	1	0	0.435528	0.804315	-1.34515	0.178575	0.744033	-1.34515	0.178575	0.921934
		diet_chocolatespreads.Res	X1_3_propanediol	Xenobiotics	Chemical	-0.00839913	0.00656072	-1.28021	0.201836	0.878895	1	0.00198361	0.00724913	0.273634	0.784638	0.97355	1	-0.00729206	0.00609396	-1.1966	0.233288	0.894503	1	0	1.33711	0.51245	-1.34483	0.178679	0.744033	-1.34483	0.178679	0.921934
		diet_coffeecreamer_p.Res	tyramine	Amino Acid	Tyrosine Metabolism	0.0465747	0.0251283	1.85348	0.0651714	0.753833	1	-0.0128431	0.0373952	-0.343443	0.731614	0.965243	1	0.0132705	0.0678002	0.195729	0.845078	0.992793	1	0	1.78295	0.410051	1.34488	0.178665	0.744033	1.34488	0.178665	0.921934
		diet_coffeecreamer_p.Res	X___25556	Unknown_compount	Unknown_compount	-0.0265021	0.0126592	-2.0935	0.037466	0.691893	1	0.00200147	0.0151411	0.132188	0.894964	0.98796	1	-0.0046382	0.0264795	-0.175162	0.861181	0.992964	1	0.0970685	2.21501	0.330383	-1.48859	0.136596	0.700089	-1.34498	0.178632	0.921934
		diet_egg_cooked.Res	lithocholate	Lipid	Secondary Bile Acid Metabolism	0.00553095	0.00784174	0.705322	0.481366	0.952367	1	0.0304979	0.0188787	1.61547	0.107733	0.675564	1	0.00707245	0.0153521	0.460683	0.645671	0.976626	1	0	1.50741	0.47062	1.34612	0.178265	0.743858	1.34612	0.178265	0.921934
		diet_fish_fatty.Res	X___23753	Unknown_compount	Unknown_compount	-0.0241813	0.0101287	-2.38741	0.0178252	0.593018	1	0.00163002	0.00870859	0.187174	0.851708	0.982699	1	-0.0141622	0.0133455	-1.06119	0.290253	0.912126	1	0.478987	3.83868	0.146704	-1.73846	0.0821306	0.622346	-1.34487	0.178666	0.921934
		diet_fish_other.Res	X4_hydroxycinnamate	Xenobiotics	Food Component/Plant	0.0176976	0.022173	0.798159	0.425651	0.943213	1	0.0153617	0.0253548	0.60587	0.545265	0.926625	1	0.0325556	0.0325889	0.998981	0.319361	0.918815	1	0	0.192683	0.908154	1.34515	0.178578	0.744033	1.34515	0.178578	0.921934
		diet_fish_other.Res	ribulose_xylulose	Carbohydrate	Pentose Metabolism	0.012958	0.0128402	1.00918	0.314014	0.918352	1	0.0158372	0.0165847	0.954926	0.340729	0.864092	1	0.00422202	0.0256969	0.164301	0.869709	0.993527	1	0	0.145032	0.930051	1.34621	0.178235	0.743821	1.34621	0.178235	0.921934
		diet_fruitjuice.Res	X___23752	Unknown_compount	Unknown_compount	-0.000426815	0.000681747	-0.626061	0.531933	0.958989	1	-0.00055282	0.00034524	-1.60126	0.110843	0.680528	1	0.000310589	0.000654497	0.474547	0.635778	0.97522	1	0	1.36833	0.50451	-1.34642	0.178166	0.74375	-1.34642	0.178166	0.921934
		diet_gravy.Res	X2_oleoylglycerol_18_1	Lipid	Monoacylglycerol	-0.00310897	0.00817358	-0.380369	0.704044	0.977927	1	-0.0189582	0.00779264	-2.43283	0.0158305	0.353946	1	-0.00103493	0.00745924	-0.138745	0.889832	0.995083	1	0.375181	3.20093	0.201803	-1.69755	0.0895919	0.633928	-1.34574	0.178386	0.921934
		diet_herring_salted.Res	X2_palmitoyl_galactosylglycerol_16_0.	Lipid	Galactosyl Glycerolipids	0.00648128	0.0183041	0.354089	0.723616	0.9802	1	0.0166713	0.0244845	0.680893	0.4967	0.9151	1	0.0334662	0.0233869	1.43098	0.15445	0.85768	1	0	0.825621	0.661788	1.34576	0.17838	0.744018	1.34576	0.17838	0.921934
		diet_herring_salted.Res	nicotinate_ribonucleoside	Cofactors and Vitamins	Nicotinate and Nicotinamide Metabolism	0.0417276	0.0263557	1.58325	0.114821	0.820673	1	0.0160218	0.0373872	0.428537	0.668706	0.953569	1	0.00226827	0.0348581	0.0650714	0.948201	0.998098	1	0	0.885388	0.642304	1.34505	0.178608	0.744033	1.34505	0.178608	0.921934
		diet_KHtoFat	X3_ketosphinganine	Lipid	Sphingolipid Synthesis	-0.0310506	0.126015	-0.246403	0.805603	0.98741	1	0.0160288	0.0121879	1.31514	0.189917	0.771256	1	0.217264	0.206479	1.05223	0.29433	0.912786	1	0	1.08898	0.580138	1.34482	0.178685	0.744033	1.34482	0.178685	0.921934
		diet_KHtoFat	X4_hydroxycinnamate	Xenobiotics	Food Component/Plant	-0.0973172	0.193844	-0.50204	0.616149	0.968228	1	-0.0137136	0.010081	-1.36034	0.175203	0.758571	1	0.20927	0.233896	0.894715	0.372327	0.929678	1	0	1.09454	0.578528	-1.34482	0.178684	0.744033	-1.34482	0.178684	0.921934
		diet_mayonaise_snack.Res	X___25779	Unknown_compount	Unknown_compount	0.0215794	0.0251247	0.858889	0.391349	0.936712	1	0.0144139	0.0121036	1.19087	0.235067	0.80648	1	0.00474666	0.0135392	0.350586	0.726375	0.983719	1	0	0.467627	0.791509	1.34579	0.17837	0.744015	1.34579	0.17837	0.921934
		diet_mayonaise.Res	X___23600	Unknown_compount	Unknown_compount	0.065796	0.0259413	2.53634	0.0119052	0.538128	1	0.0215222	0.0141462	1.52142	0.129682	0.706487	1	-0.00914408	0.0239835	-0.381266	0.703528	0.981539	1	0.55838	4.52878	0.103894	2.08909	0.0366997	0.493798	1.34504	0.178614	0.921934
		diet_meat.Res	methylurea	Amino Acid	Urea cycle; Arginine and Proline Metabolism	-0.00755399	0.00924774	-0.816847	0.414912	0.941192	1	0.00100725	0.00971226	0.103709	0.917501	0.990212	1	-0.021695	0.0112425	-1.92972	0.0554675	0.745749	1	0.146883	2.34434	0.309694	-1.43439	0.15146	0.717291	-1.3452	0.178562	0.921934
		diet_meats_fat.Res	X___25323	Unknown_compount	Unknown_compount	0.00594229	0.00524648	1.13262	0.258622	0.90103	1	-0.000683579	0.00537167	-0.127256	0.898861	0.988445	1	0.00896422	0.00631605	1.41928	0.157827	0.85884	1	0	1.50389	0.471448	1.34517	0.17857	0.744033	1.34517	0.17857	0.921934
		diet_milk_skimmed.Res	X1_stearoyl_GPI_18_0	Lipid	Lysophospholipid	-0.00069459	0.000897523	-0.773896	0.439834	0.945411	1	-0.00393545	0.00271688	-1.44852	0.148985	0.730393	1	-0.00122452	0.00192494	-0.636135	0.525627	0.959491	1	0	1.29296	0.523886	-1.34493	0.178649	0.744033	-1.34493	0.178649	0.921934
		diet_non_red_sauces_snack.Res	lignoceroylcarnitine__C24.	Lipid	Fatty Acid Metabolism (Acyl Carnitine, Long Chain Saturated)	0.0203542	0.0308912	0.6589	0.510658	0.955886	1	0.00872615	0.0168623	0.517495	0.605363	0.939848	1	0.00909027	0.00818177	1.11104	0.268272	0.906876	1	0	0.127746	0.938124	1.34485	0.178675	0.744033	1.34485	0.178675	0.921934
		diet_non_red_sauces.Res	X___24435	Unknown_compount	Unknown_compount	-0.012947	0.0181009	-0.71527	0.475211	0.951318	1	-0.00846477	0.0255403	-0.331428	0.740657	0.966662	1	-0.046271	0.0309007	-1.49741	0.136321	0.84456	1	0	1.05431	0.590281	-1.34513	0.178584	0.744033	-1.34513	0.178584	0.921934
		diet_non_red_sauces.Res	urate	Nucleotide	Purine Metabolism, (Hypo)Xanthine/Inosine containing	0.0545477	0.0191029	2.85547	0.00471438	0.401639	1	-0.0176925	0.03272	-0.540724	0.589279	0.936649	1	0.0403607	0.0382857	1.0542	0.293433	0.912506	1	0.451366	3.64541	0.161588	2.43146	0.0150381	0.366488	1.34538	0.178503	0.921934
		diet_non_red_sauces.Res	campesterol	Lipid	Sterol	0.0172274	0.0212694	0.80996	0.418851	0.941879	1	0.0142833	0.0268943	0.531089	0.595926	0.937913	1	0.0300402	0.0292618	1.0266	0.306207	0.915946	1	0	0.178788	0.914485	1.34656	0.178123	0.743653	1.34656	0.178123	0.921934
		diet_other_custard_yoghurt_fromagefrais.Res	X1_3_7_trimethylurate	Xenobiotics	Xanthine Metabolism	-0.00361387	0.00236305	-1.52933	0.12764	0.833766	1	0.000391358	0.00213625	0.183198	0.854822	0.983186	1	-0.00358532	0.00299948	-1.19531	0.233791	0.894574	1	0	1.99209	0.369336	-1.34502	0.178619	0.744033	-1.34502	0.178619	0.921934
		diet_other_custard_yoghurt_fromagefrais.Res	X___24729	Unknown_compount	Unknown_compount	0.00123018	0.00129144	0.952562	0.341872	0.926367	1	0.00182478	0.00146058	1.24935	0.212947	0.78993	1	3.17e-05	0.00168221	0.0188472	0.984987	0.998843	1	0	0.658555	0.719443	1.34538	0.178502	0.744033	1.34538	0.178502	0.921934
		diet_pork_fat.Res	N_acetylmethionine	Amino Acid	Methionine, Cysteine, SAM and Taurine Metabolism	0.0108296	0.0100048	1.08245	0.280256	0.907851	1	0.011124	0.0159954	0.695448	0.487555	0.912637	1	0.00600468	0.011521	0.521195	0.602975	0.970643	1	0	0.117918	0.942745	1.34501	0.178621	0.744033	1.34501	0.178621	0.921934
		diet_pork_lean.Res	phenylalanine	Amino Acid	Phenylalanine Metabolism	-0.00297568	0.00282327	-1.05398	0.293063	0.912258	1	-0.0053487	0.00353395	-1.51352	0.131672	0.708905	1	0.00167527	0.00399468	0.419376	0.675522	0.97917	1	0	1.76809	0.413108	-1.34514	0.178579	0.744033	-1.34514	0.178579	0.921934
		diet_porridge.Res	bilirubin	Cofactors and Vitamins	Hemoglobin and Porphyrin Metabolism	0.00332287	0.00658047	0.50496	0.614099	0.968228	1	0.0214583	0.0118683	1.80804	0.0720525	0.60566	1	0.00396005	0.00926702	0.427327	0.669734	0.978797	1	0	1.89648	0.387422	1.3454	0.178496	0.744033	1.3454	0.178496	0.921934
		diet_porridge.Res	X___24412	Unknown_compount	Unknown_compount	-0.00553043	0.00522589	-1.05827	0.291107	0.911642	1	-0.010648	0.00709928	-1.49987	0.135172	0.713381	1	-5.06e-05	0.00507341	-0.00998203	0.992048	0.999597	1	0	1.55615	0.45929	-1.34667	0.178088	0.74359	-1.34667	0.178088	0.921934
		diet_potato_baked_fries.Res	gamma_glutamylthreonine	Peptide	Gamma-glutamyl Amino Acid	0.00335111	0.00259934	1.28922	0.198695	0.877671	1	0.00369957	0.00304611	1.21452	0.225932	0.800076	1	-0.000957897	0.00319486	-0.299824	0.764713	0.986153	1	0	1.41401	0.493118	1.34649	0.178146	0.743721	1.34649	0.178146	0.921934
		diet_rolls.Res	X1_methyl_4_imidazoleacetate	Amino Acid	Histidine Metabolism	-0.000258884	0.0017087	-0.151509	0.879715	0.991713	1	0.00207268	0.00224387	0.923708	0.356714	0.870611	1	0.00376298	0.00196462	1.91537	0.0572867	0.749247	1	0.180202	2.43962	0.295286	1.45093	0.146798	0.712005	1.34583	0.178357	0.921934
		diet_rolls.Res	deoxycholate	Lipid	Secondary Bile Acid Metabolism	0.00221539	0.00332099	0.667087	0.505425	0.955124	1	0.00247063	0.00198924	1.242	0.215642	0.791461	1	0.000780259	0.00270286	0.288679	0.773212	0.986733	1	0	0.262142	0.877156	1.3449	0.178657	0.744033	1.3449	0.178657	0.921934
		diet_sauce_hot.Res	X1_palmitoyl_GPE_16_0	Lipid	Lysophospholipid	-0.0120245	0.00553454	-2.17263	0.0308914	0.666845	1	-0.00246126	0.00681429	-0.36119	0.718326	0.963378	1	0.000399399	0.00630027	0.0633939	0.949534	0.998169	1	0.188764	2.46537	0.291508	-1.54578	0.122158	0.682978	-1.34569	0.178402	0.921934
		diet_sausage_smoked.Res	asparagine	Amino Acid	Alanine and Aspartate Metabolism	0.033586	0.024272	1.38373	0.167862	0.861198	1	-0.00984648	0.0254014	-0.387636	0.698684	0.959606	1	0.0366462	0.0264646	1.38473	0.168125	0.865315	1	0.0428303	2.08949	0.351781	1.37585	0.168868	0.735187	1.34567	0.17841	0.921934
		diet_sausage_smoked.Res	linolenoyl_linolenoyl_glycerol_18_3_18_3__2_.	Lipid	Diacylglycerol	-0.0204884	0.035688	-0.574097	0.566497	0.963711	1	-0.0265311	0.0341362	-0.777212	0.437921	0.89948	1	-0.0349123	0.0356222	-0.980073	0.328577	0.921051	1	0	0.0826035	0.95954	-1.34595	0.178318	0.743924	-1.34595	0.178318	0.921934
		diet_sausage_smoked.Res	bilirubin	Cofactors and Vitamins	Hemoglobin and Porphyrin Metabolism	0.00965509	0.0170572	0.566043	0.57195	0.964452	1	0.0558583	0.0244008	2.2892	0.0230764	0.412085	1	0.00281932	0.0237839	0.118539	0.905794	0.99642	1	0.343078	3.0445	0.21822	1.59072	0.111672	0.669672	1.34488	0.178662	0.921934
		diet_snack_cheese.Res	ribonate	Carbohydrate	Pentose Metabolism	-0.00398324	0.00552024	-0.721571	0.471335	0.950619	1	0.00209148	0.0144736	0.144503	0.885244	0.986593	1	-0.016322	0.00965655	-1.69025	0.0929899	0.807376	1	0	1.58786	0.452064	-1.3456	0.178432	0.744033	-1.3456	0.178432	0.921934
		diet_snack_nut.Res	X5_hydroxymethylfurfural	Xenobiotics	Food Component/Plant	0.00342091	0.0051854	0.659719	0.510134	0.955854	1	0.00165286	0.00532235	0.310551	0.756454	0.969649	1	0.00576449	0.00450808	1.2787	0.202913	0.881946	1	0	0.357612	0.836268	1.34504	0.178612	0.744033	1.34504	0.178612	0.921934
		diet_snack_nut.Res	X3_3_hydroxyphenylpropionate	Xenobiotics	Benzoate Metabolism	-0.00843822	0.0119341	-0.707067	0.480283	0.952018	1	-0.02205	0.0146139	-1.50884	0.132864	0.710526	1	-0.0022561	0.0141988	-0.158894	0.873959	0.993549	1	0	0.991495	0.609115	-1.34547	0.178473	0.744033	-1.34547	0.178473	0.921934
		diet_snack_savoury_hot.Res	methylmalonate__MMA	Lipid	Fatty Acid Metabolism (also BCAA Metabolism)	-0.00334663	0.0115956	-0.288612	0.773154	0.985085	1	0.00520103	0.00726508	0.715894	0.474863	0.909944	1	0.015044	0.00883005	1.70373	0.090436	0.803128	1	0	1.6858	0.430461	1.34636	0.178186	0.743752	1.34636	0.178186	0.921934
		diet_soup.Res	N_carboxymethylalanine	Xenobiotics	Food Component/Plant	0.0022267	0.00171169	1.30088	0.19468	0.876734	1	0.00021096	0.00120992	0.174359	0.861754	0.984148	1	0.00152001	0.00141751	1.07231	0.285248	0.91125	1	0	1.06087	0.588348	1.34598	0.178309	0.743924	1.34598	0.178309	0.921934
		diet_soup.Res	glycerol_3_phosphate	Lipid	Glycerolipid Metabolism	-0.000794997	0.00167995	-0.473227	0.636527	0.971088	1	-0.00104086	0.00136205	-0.764189	0.445625	0.901169	1	-0.0015484	0.00145694	-1.06278	0.289536	0.912126	1	0	0.125844	0.939017	-1.34595	0.178318	0.743924	-1.34595	0.178318	0.921934
		diet_soup.Res	histamine	Amino Acid	Histidine Metabolism	-0.00235654	0.00280454	-0.840261	0.401687	0.938837	1	-0.00179383	0.00257088	-0.697749	0.486117	0.912388	1	-0.00198378	0.00247444	-0.801709	0.423949	0.939905	1	0	0.0223379	0.988893	-1.34658	0.178114	0.743644	-1.34658	0.178114	0.921934
		diet_spiced_cake.Res	histamine	Amino Acid	Histidine Metabolism	-0.0114917	0.0118166	-0.972504	0.331883	0.923383	1	-0.0107973	0.0168719	-0.639956	0.522909	0.921998	1	-0.0139279	0.020291	-0.686408	0.493481	0.953008	1	0	0.0151865	0.992435	-1.34584	0.178355	0.744015	-1.34584	0.178355	0.921934
		diet_spirits.Res	cholate	Lipid	Primary Bile Acid Metabolism	-0.0238459	0.0146786	-1.62453	0.105714	0.810973	1	0.00401398	0.0250558	0.160202	0.872879	0.985383	1	-0.0128575	0.0485656	-0.264745	0.791557	0.988409	1	0	0.926395	0.629268	-1.34479	0.178692	0.744038	-1.34479	0.178692	0.921934
		diet_sugar_yoghurt.Res	X3_4_hydroxyphenylpropionate	Xenobiotics	Benzoate Metabolism	-0.0153683	0.0203598	-0.754839	0.451164	0.947455	1	-0.00208198	0.0123798	-0.168176	0.866609	0.98488	1	-0.0261456	0.0160374	-1.63029	0.10507	0.819814	1	0	1.44701	0.48505	-1.34496	0.178639	0.744033	-1.34496	0.178639	0.921934
		diet_SUMOFALCOHOL.Res	N_carboxymethylalanine	Xenobiotics	Food Component/Plant	-0.00266395	0.00922618	-0.288738	0.773057	0.985085	1	0.0181178	0.00864196	2.09649	0.0372531	0.492516	1	0.0141669	0.0137455	1.03065	0.304309	0.915593	1	0.297669	2.84766	0.24079	1.64111	0.100774	0.653921	1.34608	0.178277	0.921934
		diet_SUMOFEIWITDIER.Res	ribulose_xylulose	Carbohydrate	Pentose Metabolism	-0.00314208	0.00368218	-0.85332	0.394423	0.937151	1	-0.00115499	0.00442549	-0.260986	0.794363	0.974937	1	-0.0078248	0.00570879	-1.37066	0.172463	0.869546	1	0	0.862976	0.649542	-1.3461	0.178269	0.743858	-1.3461	0.178269	0.921934
		diet_SUMOFEIWITTOT.Res	methionine_sulfone	Amino Acid	Methionine, Cysteine, SAM and Taurine Metabolism	0.00520714	0.00617874	0.842751	0.400296	0.93831	1	0.00806057	0.00648707	1.24256	0.215436	0.791269	1	0.00159167	0.00641936	0.247948	0.804503	0.989816	1	0	0.505339	0.776725	1.34548	0.17847	0.744033	1.34548	0.17847	0.921934
		diet_SUMOFKHTOT.Res	theanine	Xenobiotics	Food Component/Plant	-0.000517671	0.00209574	-0.247011	0.805133	0.98741	1	0.00371036	0.00198066	1.8733	0.0624369	0.583343	1	0.00216044	0.00280267	0.770853	0.441968	0.943789	1	0.0782466	2.16978	0.337939	1.41233	0.157851	0.723801	1.3462	0.178237	0.921934
		diet_sweets.Res	malonate	Lipid	Fatty Acid Synthesis	0.00730228	0.00691562	1.05591	0.292183	0.911775	1	0.00232943	0.00737889	0.315689	0.752557	0.968857	1	0.0192461	0.0149631	1.28624	0.200279	0.880397	1	0	1.05834	0.589093	1.34561	0.178428	0.744033	1.34561	0.178428	0.921934
		diet_tea.Res	X___25475	Unknown_compount	Unknown_compount	0.000167128	0.000184655	0.905082	0.366426	0.932671	1	0.000391777	0.000184673	2.12146	0.0350725	0.482883	1	-6.96e-05	0.000206696	-0.336842	0.736691	0.984487	1	0.28017	2.77843	0.24927	1.62935	0.103238	0.657765	1.3459	0.178335	0.921934
		diet_vegetables_stirfried.Res	nicotinamide	Cofactors and Vitamins	Nicotinate and Nicotinamide Metabolism	-0.0100371	0.02135	-0.470121	0.638741	0.971448	1	-0.0271647	0.0338679	-0.802076	0.423429	0.894575	1	-0.07062	0.0452037	-1.56226	0.120266	0.832319	1	0	1.4929	0.474047	-1.34614	0.178256	0.743858	-1.34614	0.178256	0.921934
		diet_yoghurt_lf_fruits.Res	X5_2_Hydroxyethyl_4_methylthiazole	Cofactors and Vitamins	Thiamine Metabolism	-0.00589392	0.00498568	-1.18217	0.238432	0.89504	1	0.00338828	0.00635642	0.533049	0.594572	0.937903	1	-0.00815791	0.00536125	-1.52165	0.130135	0.839426	1	0.039539	2.08233	0.353043	-1.38374	0.166438	0.733469	-1.34608	0.178277	0.921934
		med_oral_contraceptive	X___23581	Unknown_compount	Unknown_compount	0.0855395	0.235538	0.363166	0.716834	0.979443	1	-0.280498	0.176448	-1.58969	0.113431	0.684136	1	-0.243679	0.273208	-0.891918	0.373819	0.930188	1	0	1.64187	0.440021	-1.34635	0.17819	0.743752	-1.34635	0.17819	0.921934
		diet_soup_legumes.Res	X3_carboxy_4_methyl_5_pentyl_2_furanpropionate_3_CMPFP	Lipid	Fatty Acid, Dicarboxylate	0.000943302	0.00323833	0.291292	0.771106	0.98494	1	0.00441775	0.00258602	1.70832	0.0890764	0.642881	1	0.000395837	0.00315394	0.125506	0.900286	0.995945	1	0	1.21061	0.545909	1.34475	0.178707	0.744058	1.34475	0.178707	0.921966
		Calprot200	m_tyramine	Amino Acid	Tyrosine Metabolism	0.171656	0.330286	0.51972	0.603788	0.966886	1	-0.113918	0.15088	-0.755025	0.451092	0.903039	1	-0.286373	0.179321	-1.59699	0.112305	0.826449	1	0	1.58296	0.453174	-1.34447	0.178798	0.744151	-1.34447	0.178798	0.921986
		Calprot200	X4_imidazoleacetate	Amino Acid	Histidine Metabolism	0.420332	0.353969	1.18748	0.236336	0.894653	1	0.0515171	0.146319	0.352088	0.725131	0.964424	1	0.210711	0.176456	1.19413	0.234252	0.894622	1	0	1.15187	0.56218	1.34468	0.17873	0.744059	1.34468	0.17873	0.921986
		diet_biscuits_s.Res	X___24988	Unknown_compount	Unknown_compount	0.00675165	0.00727228	0.92841	0.354227	0.929143	1	0.0039573	0.00681108	0.581009	0.561866	0.930617	1	0.00667849	0.00793431	0.841723	0.40124	0.936574	1	0	0.101506	0.950514	1.34406	0.178928	0.744207	1.34406	0.178928	0.921986
		diet_bread.Res	X___24238	Unknown_compount	Unknown_compount	0.00153575	0.000680676	2.25622	0.0250537	0.642955	1	-0.00042341	0.000967144	-0.437794	0.661992	0.952174	1	0.000781099	0.0010078	0.775053	0.439489	0.943169	1	0.273429	2.75266	0.252504	1.76925	0.0768529	0.611855	1.34436	0.178833	0.921986
		diet_cake.Res	N_acetyltaurine	Amino Acid	Methionine, Cysteine, SAM and Taurine Metabolism	-0.00232079	0.0111603	-0.207951	0.835462	0.988238	1	0.0151121	0.00870678	1.73568	0.0841093	0.633436	1	0.005715	0.01008	0.566965	0.571558	0.966361	1	0	1.56957	0.456219	1.34451	0.178785	0.744123	1.34451	0.178785	0.921986
		diet_cereals.Res	X___15461	Unknown_compount	Unknown_compount	-0.000174661	0.00319276	-0.0547054	0.956424	0.99783	1	-0.00516401	0.00504153	-1.0243	0.306891	0.847476	1	-0.0109281	0.00535922	-2.03912	0.0431368	0.714103	1	0.357904	3.1148	0.210683	-1.44755	0.147744	0.71347	-1.34452	0.178782	0.921986
		diet_coffeecreamer_ff.Res	glycerophosphoethanolamine	Lipid	Phospholipid Metabolism	-0.00229399	0.00567383	-0.404312	0.686382	0.976177	1	-0.00305398	0.00603248	-0.506256	0.613215	0.941297	1	-0.0228405	0.00906494	-2.51965	0.0127598	0.56007	1	0.514009	4.1153	0.127754	-1.62884	0.103347	0.657765	-1.34413	0.178905	0.921986
		diet_coffeecreamer_ff.Res	X___25206	Unknown_compount	Unknown_compount	-0.00815588	0.0085586	-0.952946	0.341678	0.926331	1	-0.0110435	0.00706169	-1.56386	0.119378	0.693946	1	0.00638181	0.0106917	0.596895	0.551449	0.96335	1	0	1.90302	0.386158	-1.34426	0.178866	0.744207	-1.34426	0.178866	0.921986
		diet_fish_other.Res	X___24608	Unknown_compount	Unknown_compount	0.00594115	0.0101067	0.587843	0.557249	0.96165	1	0.0146004	0.012803	1.14039	0.255441	0.819773	1	0.0107781	0.0160783	0.670348	0.503634	0.955025	1	0	0.288943	0.86548	1.34405	0.178932	0.744207	1.34405	0.178932	0.921986
		diet_fromage_frais_fruits.Res	X___24697	Unknown_compount	Unknown_compount	-0.00389811	0.00243577	-1.60036	0.110973	0.817567	1	0.00141383	0.00343797	0.411238	0.681323	0.955931	1	-0.00609745	0.00577108	-1.05655	0.292359	0.912314	1	0.00668858	2.01347	0.365411	-1.35392	0.175761	0.742575	-1.34426	0.178865	0.921986
		diet_KHtoProt	X1_3_dimethylurate	Xenobiotics	Xanthine Metabolism	-0.145433	0.0963873	-1.50884	0.132793	0.83792	1	-0.00234964	0.0312264	-0.0752451	0.940092	0.993035	1	-0.231253	0.102351	-2.25942	0.0252513	0.651351	1	0.670832	6.07593	0.0479324	-1.14512	0.252158	0.796566	-1.34417	0.178892	0.921986
		diet_KHtoProt	sphingosine	Lipid	Sphingosines	0.022616	0.116196	0.194637	0.845859	0.989259	1	0.0331014	0.0305231	1.08447	0.279417	0.832765	1	0.12537	0.112661	1.1128	0.267515	0.906734	1	0	0.644508	0.724514	1.34454	0.178774	0.744123	1.34454	0.178774	0.921986
		diet_legumes.Res	N_carboxymethylalanine	Xenobiotics	Food Component/Plant	0.00552611	0.00445677	1.23994	0.216338	0.885213	1	0.00257198	0.00275072	0.93502	0.350867	0.868529	1	0.000435905	0.0049046	0.0888768	0.929295	0.997252	1	0	0.613014	0.736013	1.3441	0.178918	0.744207	1.3441	0.178918	0.921986
		diet_meat.Res	X1_stearoyl_GPE_18_0	Lipid	Lysophospholipid	0.00331613	0.0070595	0.469739	0.639013	0.971527	1	0.00332176	0.0103093	0.32221	0.747619	0.967882	1	0.0226048	0.0115553	1.95622	0.0522367	0.737269	1	0.0996718	2.22141	0.329326	1.38919	0.164774	0.731569	1.34411	0.178914	0.921986
		diet_meat.Res	N_acetylhistidine	Amino Acid	Histidine Metabolism	-0.00461102	0.00383022	-1.20385	0.229958	0.892085	1	0.00296656	0.00765486	0.38754	0.698755	0.959606	1	-0.00757397	0.00648557	-1.16782	0.244673	0.898764	1	0	1.15683	0.560788	-1.34403	0.178938	0.744207	-1.34403	0.178938	0.921986
		diet_milk_whole.Res	galacturonate	Xenobiotics	Food Component/Plant	0.000673161	0.0018049	0.372963	0.70954	0.978564	1	-0.006161	0.00244034	-2.52465	0.0123313	0.317436	1	-0.00276462	0.00173794	-1.59074	0.113705	0.827962	1	0.620713	5.27305	0.0716097	-1.94175	0.0521678	0.547566	-1.34445	0.178801	0.921986
		diet_PlanttoAnimal	lignoceroyl_ethanolamide_24_0.	Lipid	Endocannabinoid	-0.0222879	0.0784928	-0.283948	0.776721	0.985152	1	-0.0825998	0.144997	-0.569663	0.569524	0.932145	1	0.0576583	0.0331186	1.74096	0.0836744	0.794678	1	0	1.6289	0.442882	1.34432	0.178846	0.744207	1.34432	0.178846	0.921986
		diet_pork_fat.Res	gamma_glutamylphenylalanine	Peptide	Gamma-glutamyl Amino Acid	0.00975074	0.00857152	1.13757	0.256553	0.900287	1	-0.0030008	0.0109897	-0.273055	0.785083	0.973572	1	0.0135904	0.0101908	1.3336	0.184292	0.874851	1	0	1.33895	0.511977	1.34468	0.178728	0.744059	1.34468	0.178728	0.921986
		diet_pork_fat.Res	X7_ketocholesterol	Lipid	Sterol	0.0132113	0.00747642	1.76707	0.0786229	0.776335	1	0.000576982	0.0065521	0.0880607	0.929914	0.991757	1	0.00449492	0.00794425	0.565808	0.572342	0.96643	1	0	1.64343	0.439676	1.34424	0.178871	0.744207	1.34424	0.178871	0.921986
		diet_potato_cooked_mashed.Res	X4_hydroxyphenylpyruvate	Amino Acid	Tyrosine Metabolism	-0.000385869	0.000814793	-0.473579	0.636276	0.971072	1	0.00165068	0.000803168	2.05521	0.0411147	0.50866	1	0.00144486	0.000899371	1.60652	0.110194	0.824857	1	0.46364	3.72884	0.154986	1.81665	0.0692703	0.595648	1.34439	0.178821	0.921986
		diet_rolls.Res	X___11381	Unknown_compount	Unknown_compount	-0.00185234	0.0018123	-1.02209	0.307877	0.916718	1	-0.000764077	0.00121512	-0.628809	0.530167	0.923321	1	-0.00114035	0.00145297	-0.784843	0.433744	0.941227	1	0	0.249235	0.882834	-1.34418	0.178891	0.744207	-1.34418	0.178891	0.921986
		diet_sausage_smoked.Res	X___25716	Unknown_compount	Unknown_compount	0.0252866	0.00949617	2.66283	0.0083294	0.482313	1	0.00954738	0.0117737	0.810908	0.41835	0.892865	1	-0.0037155	0.0120288	-0.308883	0.757825	0.985683	1	0.458053	3.6904	0.157994	2.03795	0.0415553	0.512826	1.34418	0.178891	0.921986
		diet_ScoreLLProtein	N_methylpipecolate	Xenobiotics	Bacterial/Fungal	0.0257657	0.0248344	1.0375	0.300656	0.914417	1	0.014058	0.0248212	0.566371	0.571755	0.932505	1	0.0252175	0.0342952	0.735307	0.463264	0.947515	1	0	0.13017	0.936988	1.34451	0.178785	0.744123	1.34451	0.178785	0.921986
		diet_soup_legumes.Res	X___24683	Unknown_compount	Unknown_compount	0.00167133	0.00306781	0.544798	0.586452	0.965738	1	0.00151686	0.00253894	0.597438	0.550868	0.92774	1	0.00342413	0.0028537	1.19989	0.232012	0.894038	1	0	0.285738	0.866868	1.34452	0.17878	0.744123	1.34452	0.17878	0.921986
		diet_sugar_yoghurt.Res	heptadecasphingosine_d17_1	Lipid	Sphingosines	0.00282505	0.0177107	0.159511	0.873415	0.991713	1	0.0100937	0.00826206	1.22169	0.223214	0.797595	1	0.00768687	0.0116601	0.659248	0.510715	0.956777	1	0	0.144722	0.930195	1.34457	0.178765	0.744123	1.34457	0.178765	0.921986
		diet_vegetables_cooked_butter.Res	X___24425	Unknown_compount	Unknown_compount	-0.0521651	0.0486097	-1.07314	0.2844	0.909509	1	-0.000915978	0.0391883	-0.0233738	0.981375	0.997903	1	-0.0972869	0.0603513	-1.61201	0.108994	0.823365	1	0	1.94284	0.378545	-1.34459	0.178759	0.744123	-1.34459	0.178759	0.921986
		diet_whipped_cream.Res	valine	Amino Acid	Leucine, Isoleucine and Valine Metabolism	0.0113512	0.0177094	0.640968	0.52222	0.957737	1	0.00633403	0.0116144	0.545359	0.586094	0.936096	1	0.0212087	0.0165635	1.28045	0.2023	0.881694	1	0	0.54068	0.76312	1.34429	0.178853	0.744207	1.34429	0.178853	0.921986
		med_oral_contraceptive	X5_acetylamino_6_amino_3_methyluracil	Xenobiotics	Xanthine Metabolism	-0.00970874	0.272152	-0.0356739	0.971575	0.998639	1	-0.276139	0.264963	-1.04218	0.298544	0.843987	1	-0.530123	0.368755	-1.4376	0.152562	0.855402	1	0	1.34758	0.509773	-1.34407	0.178924	0.744207	-1.34407	0.178924	0.921986
		diet_meals_fast_food.Res	N_acetylaspartate_NAA	Amino Acid	Alanine and Aspartate Metabolism	0.00304464	0.00672788	0.452542	0.651331	0.973054	1	0.00285204	0.00580066	0.491675	0.62347	0.943854	1	0.00672289	0.00520274	1.29218	0.198218	0.879997	1	0	0.310039	0.856399	1.34396	0.178961	0.744207	1.34396	0.178961	0.921988
		diet_other_custard_yoghurt_fromagefrais.Res	lignoceroyl_ethanolamide_24_0.	Lipid	Endocannabinoid	-0.000775393	0.00107292	-0.722697	0.470644	0.950473	1	-0.00106629	0.00145927	-0.730699	0.46579	0.907105	1	-0.00164625	0.00169933	-0.96876	0.334174	0.9217	1	0	0.188388	0.910106	-1.34399	0.17895	0.744207	-1.34399	0.17895	0.921988
		diet_wine_white.Res	X2_hydroxyglutarate	Lipid	Fatty Acid, Dicarboxylate	-0.00101644	0.00150012	-0.677577	0.498762	0.953807	1	-0.00170605	0.00326034	-0.523273	0.601344	0.939061	1	-0.00477524	0.00322796	-1.47934	0.14108	0.848311	1	0	1.11515	0.572596	-1.34395	0.178963	0.744207	-1.34395	0.178963	0.921988
		diet_yoghurt_ff.Res	betaine	Amino Acid	Glycine, Serine and Threonine Metabolism	0.00018648	0.00212891	0.0875943	0.93028	0.995484	1	0.00515445	0.00293131	1.75841	0.0801558	0.625578	1	0.00142245	0.00180075	0.789919	0.430782	0.940582	1	0	1.91749	0.383374	1.34393	0.17897	0.744207	1.34393	0.17897	0.921988
		diet_butter_b.Res	alpha_tocopherol	Cofactors and Vitamins	Tocopherol Metabolism	0.00100023	0.00257472	0.38848	0.698042	0.977348	1	0.00425765	0.00245159	1.73669	0.0839303	0.633344	1	-0.000314356	0.00375961	-0.0836142	0.933471	0.997325	1	0	1.36815	0.504557	1.34381	0.179008	0.744207	1.34381	0.179008	0.921999
		diet_cake.Res	X1_stearoyl_GPC_18_0	Lipid	Lysophospholipid	0.00268552	0.00601776	0.446265	0.655851	0.97338	1	0.00535818	0.00616908	0.868554	0.386097	0.882361	1	0.00920101	0.00817693	1.12524	0.262227	0.905808	1	0	0.41424	0.812922	1.34368	0.179053	0.744207	1.34368	0.179053	0.921999
		diet_margarine_lfb.Res	glycocholate	Lipid	Primary Bile Acid Metabolism	-0.00177543	0.00617543	-0.2875	0.774004	0.985115	1	0.010005	0.00714828	1.39964	0.163118	0.747039	1	0.0100007	0.00685852	1.45815	0.146824	0.85227	1	0.0970967	2.21508	0.330371	1.39741	0.16229	0.728707	1.34369	0.179048	0.921999
		diet_non_red_sauces_snack.Res	N_palmitoyl_sphingadienine_d18_2_16_0.	Lipid	Ceramides	0.00770751	0.0347984	0.22149	0.824919	0.987879	1	-0.00851103	0.0254151	-0.334881	0.738054	0.966259	1	-0.0148528	0.0103542	-1.43448	0.15345	0.857069	1	0	0.413414	0.813258	-1.34369	0.179047	0.744207	-1.34369	0.179047	0.921999
		diet_potato_baked_fries.Res	X1_3_propanediol	Xenobiotics	Chemical	0.00214412	0.00339581	0.631401	0.528443	0.958747	1	0.00420453	0.00410234	1.02491	0.306602	0.847442	1	0.00265655	0.00371424	0.715233	0.475541	0.949561	1	0	0.154817	0.925512	1.34382	0.179007	0.744207	1.34382	0.179007	0.921999
		diet_spreads_sweet.Res	X___25533	Unknown_compount	Unknown_compount	0.00712202	0.00571139	1.24699	0.213747	0.883429	1	-0.00270103	0.00745799	-0.362165	0.717598	0.963247	1	0.0140604	0.00853442	1.64749	0.101482	0.815903	1	0.126502	2.28965	0.31828	1.45283	0.14627	0.711668	1.34388	0.178988	0.921999
		diet_SUMOFKHTOT.Res	glycosyl_N_palmitoyl_sphingosine_d18_1_16_0	Lipid	Hexosylceramides (HCER)	-0.00133472	0.00172898	-0.771969	0.440973	0.945515	1	-0.00157624	0.00203298	-0.775335	0.439027	0.899795	1	-0.00239472	0.00284039	-0.843094	0.400475	0.936574	1	0	0.101938	0.950308	-1.34386	0.178995	0.744207	-1.34386	0.178995	0.921999
		med_beta_blockers	X___24811	Unknown_compount	Unknown_compount	-0.054767	0.198049	-0.276533	0.782402	0.985911	1	-0.257627	0.257815	-0.99927	0.318831	0.85298	1	-0.288628	0.242053	-1.19242	0.234921	0.894851	1	0	0.691399	0.707725	-1.34368	0.179053	0.744207	-1.34368	0.179053	0.921999
		med_beta_blockers	valeric_acid	SCFA	SCFA	-0.0729214	0.19852	-0.367326	0.713734	0.979187	1	-0.459518	0.359929	-1.27669	0.203384	0.782803	1	-0.343172	0.316774	-1.08333	0.280446	0.910083	1	0	1.13294	0.567525	-1.3437	0.179044	0.744207	-1.3437	0.179044	0.921999
		med_beta_blockers	sphinganine	Lipid	Sphingolipid Synthesis	-0.141871	0.25674	-0.552585	0.581116	0.965738	1	-0.884779	0.237851	-3.71989	0.000256696	0.0347209	1	-0.0431944	0.268552	-0.160842	0.872427	0.993527	1	0.711332	6.92837	0.0312985	-2.69081	0.00712793	0.271152	-1.34376	0.179026	0.921999
		diet_peanutbutter.Res	X3_hydroxyoleate.	Lipid	Fatty Acid, Monohydroxy	-0.0201798	0.0169901	-1.18774	0.236236	0.894653	1	-0.0100113	0.00970691	-1.03136	0.303576	0.84602	1	-0.000613955	0.0168131	-0.0365164	0.970918	0.998431	1	0	0.670374	0.715204	-1.34364	0.179063	0.744221	-1.34364	0.179063	0.922008
		Calprot200	N_acetylarginine	Amino Acid	Urea cycle; Arginine and Proline Metabolism	-0.044676	0.215461	-0.207351	0.835931	0.988384	1	-0.0243215	0.122277	-0.198905	0.842532	0.98171	1	-0.24801	0.135805	-1.82622	0.0697408	0.775019	1	0	1.61479	0.446019	-1.34271	0.179367	0.744511	-1.34271	0.179367	0.922012
		Calprot200	linoleoyl_ethanolamide	Lipid	Endocannabinoid	0.0163826	0.447687	0.0365938	0.970843	0.998561	1	-0.382547	0.272703	-1.4028	0.162175	0.745627	1	-0.184868	0.269257	-0.686586	0.49337	0.953008	1	0	0.642659	0.725184	-1.34087	0.179963	0.744556	-1.34087	0.179963	0.922012
		Calprot200	proline	Amino Acid	Urea cycle; Arginine and Proline Metabolism	0.0398969	0.12179	0.327589	0.743538	0.982776	1	0.142118	0.0764967	1.85783	0.0646129	0.588288	1	0.0027873	0.0742801	0.0375242	0.970115	0.998431	1	0	1.76017	0.414748	1.34168	0.179701	0.744556	1.34168	0.179701	0.922012
		ChrA	glycerophosphoethanolamine	Lipid	Phospholipid Metabolism	-0.051255	0.0908523	-0.564157	0.573235	0.964452	1	-0.0868942	0.11963	-0.726361	0.468475	0.9079	1	-0.481748	0.228332	-2.10986	0.0365193	0.694877	1	0.353572	3.09393	0.212894	-1.48441	0.137701	0.701635	-1.34124	0.179843	0.922012
		ChrA	X4_acetamidobutanoate	Amino Acid	Polyamine Metabolism	0.466415	0.116159	4.01532	8.2e-05	0.0478994	1	0.0796498	0.122461	0.65041	0.516181	0.920306	1	-0.00681291	0.225604	-0.0301985	0.975949	0.998701	1	0.701543	6.70114	0.0350643	3.13777	0.00170237	0.137687	1.33982	0.180303	0.922012
		diet_applesauce.Res	N_palmitoyl_phytosphingosine_t18_0_16_0	Lipid	Ceramides	0.00136838	0.00387113	0.353483	0.724069	0.980297	1	-0.000288493	0.00546406	-0.0527984	0.957943	0.995202	1	0.00564599	0.00335418	1.68327	0.0943356	0.808726	1	0	1.16079	0.559678	1.34177	0.17967	0.744556	1.34177	0.17967	0.922012
		diet_applesauce.Res	nicotianamine	Xenobiotics	Food Component/Plant	0.0132655	0.00765162	1.73369	0.0843941	0.785488	1	0.0082926	0.0110368	0.751361	0.453289	0.90352	1	-7.07e-05	0.00668397	-0.0105802	0.991572	0.999561	1	0	1.76865	0.412992	1.34226	0.179511	0.744556	1.34226	0.179511	0.922012
		diet_beef_fat.Res	fructose	Carbohydrate	Fructose, Mannose and Galactose Metabolism	0.0168501	0.0101933	1.65305	0.0997664	0.804538	1	0.0101158	0.0120635	0.838549	0.40269	0.887776	1	-0.0054227	0.0131509	-0.412346	0.680656	0.979369	1	0	1.80442	0.405673	1.34215	0.179549	0.744556	1.34215	0.179549	0.922012
		diet_beef_lean.Res	leucylglutamine.	Peptide	Dipeptide	-0.00142674	0.00828112	-0.172288	0.863371	0.990878	1	0.0110805	0.0108109	1.02494	0.30659	0.847442	1	0.0244221	0.0100793	2.42299	0.0165458	0.596336	1	0.494201	3.95414	0.138474	1.73116	0.0834231	0.623936	1.3407	0.180017	0.922012
		diet_beef_lean.Res	suberate_C8_DC	Lipid	Fatty Acid, Dicarboxylate	0.000571496	0.00853777	0.0669374	0.946693	0.996887	1	-0.0193499	0.0121218	-1.59629	0.11195	0.682382	1	-0.0123425	0.0107551	-1.14759	0.252906	0.902502	1	0.023134	2.04736	0.35927	-1.3499	0.177049	0.743195	-1.34257	0.179412	0.922012
		diet_biscuits_s.Res	X___23974	Unknown_compount	Unknown_compount	0.000614767	0.00270639	0.227154	0.820518	0.987856	1	-0.00579294	0.0039487	-1.46705	0.14388	0.724382	1	-0.00858558	0.00404168	-2.12426	0.0352351	0.690481	1	0.522813	4.19123	0.122994	-1.58905	0.112049	0.669895	-1.341	0.179921	0.922012
		diet_bread.Res	tetradecadienoate_14_2.	Lipid	Long Chain Polyunsaturated Fatty Acid (n3 and n6)	0.000193084	0.00109046	0.177066	0.859621	0.990553	1	-0.000669793	0.000993427	-0.674225	0.500921	0.9165	1	-0.00209082	0.00104526	-2.00028	0.0472164	0.724996	1	0.150743	2.355	0.308048	-1.46016	0.144247	0.708648	-1.3405	0.180083	0.922012
		diet_butter_b.Res	X2_deoxyguanosine	Nucleotide	Purine Metabolism, Guanine containing	0.00168509	0.00666041	0.253001	0.800507	0.9868	1	0.00411153	0.00370723	1.10906	0.268692	0.826834	1	0.00540447	0.00658315	0.820956	0.412932	0.93801	1	0	0.166072	0.920318	1.34235	0.179481	0.744556	1.34235	0.179481	0.922012
		diet_butter_ob.Res	X___24978	Unknown_compount	Unknown_compount	0.00272831	0.0117138	0.232915	0.816047	0.987856	1	-0.0194185	0.0155284	-1.25051	0.212524	0.789762	1	-0.027051	0.0142411	-1.8995	0.0593562	0.75268	1	0.316424	2.92579	0.231565	-1.51669	0.129345	0.692428	-1.33992	0.180272	0.922012
		diet_butter_ob.Res	X5_acetylamino_6_amino_3_methyluracil	Xenobiotics	Xanthine Metabolism	0.00368601	0.0106332	0.346652	0.729189	0.981141	1	0.00430021	0.0157053	0.273806	0.784507	0.97355	1	0.0230234	0.0131438	1.75166	0.0818099	0.791616	1	0	1.4654	0.480609	1.34091	0.179948	0.744556	1.34091	0.179948	0.922012
		diet_butter_ob.Res	ceramide_d18_2_24_1__d18_1_24_2.	Lipid	Ceramides	-0.00344057	0.00865628	-0.397465	0.691415	0.976636	1	-0.0137525	0.0125948	-1.09192	0.27614	0.830866	1	-0.0141443	0.013206	-1.07105	0.285811	0.91164	1	0	0.698046	0.705377	-1.3414	0.17979	0.744556	-1.3414	0.17979	0.922012
		diet_buttermilk.Res	anserine	Amino Acid	Histidine Metabolism	-0.00219449	0.000826797	-2.65421	0.00853803	0.486569	1	0.00137466	0.00171757	0.800355	0.424423	0.894851	1	-0.00213219	0.00147019	-1.45029	0.148999	0.853027	1	0.450917	3.64243	0.161829	-2.47918	0.0131687	0.34891	-1.34267	0.17938	0.922012
		diet_buttermilk.Res	X3_phenylpropionate_hydrocinnamate	Xenobiotics	Benzoate Metabolism	-0.00191038	0.00117574	-1.62484	0.105649	0.810973	1	-0.00106429	0.00257622	-0.413123	0.679944	0.955494	1	0.00153333	0.00278256	0.551051	0.582392	0.967835	1	0	1.31311	0.518636	-1.34213	0.179553	0.744556	-1.34213	0.179553	0.922012
		diet_cake.Res	dihomolinolenate_20_3n3_or_3n6	Lipid	Long Chain Polyunsaturated Fatty Acid (n3 and n6)	-1.4e-05	0.00766121	-0.00183141	0.99854	0.999887	1	0.0132256	0.00725062	1.82406	0.0695848	0.600383	1	0.00353757	0.00891316	0.396893	0.691992	0.980483	1	0	1.68532	0.430564	1.34142	0.179785	0.744556	1.34142	0.179785	0.922012
		diet_cake.Res	p_cresol_sulfate	Xenobiotics	Benzoate Metabolism	-0.00612541	0.00732207	-0.836569	0.403755	0.939138	1	-0.0114338	0.00747999	-1.52858	0.127895	0.703874	1	0.00122322	0.00843269	0.145057	0.884854	0.994577	1	0	1.26164	0.532156	-1.34008	0.18022	0.744828	-1.34008	0.18022	0.922012
		diet_candybars.Res	X___24253	Unknown_compount	Unknown_compount	-0.00184078	0.00685275	-0.268618	0.788479	0.986199	1	-0.00534693	0.00817908	-0.653732	0.51401	0.919789	1	-0.0309219	0.0114971	-2.68954	0.00793889	0.48631	1	0.590816	4.88778	0.0868226	-1.68682	0.0916386	0.638175	-1.34248	0.179442	0.922012
		diet_candybars.Res	oleoyl_oleoyl_glycerol_18_1_18_1__2_.	Lipid	Diacylglycerol	0.0165086	0.0104079	1.58616	0.11416	0.819199	1	0.0136479	0.0107952	1.26425	0.207562	0.78553	1	-0.00789809	0.0134074	-0.589086	0.556661	0.964074	1	0.124519	2.28446	0.319107	1.47539	0.140107	0.704201	1.3413	0.179822	0.922012
		diet_cereals.Res	tryptophan	Amino Acid	Tryptophan Metabolism	0.00149044	0.00154761	0.963063	0.336588	0.924756	1	0.00259588	0.00216211	1.20062	0.23127	0.80352	1	0.00024651	0.00217709	0.113229	0.909995	0.996607	1	0	0.587073	0.745622	1.33968	0.180351	0.744865	1.33968	0.180351	0.922012
		diet_cereals.Res	m_tyramine	Amino Acid	Tyrosine Metabolism	0.00286528	0.00421519	0.679751	0.497387	0.953807	1	0.0139958	0.00618519	2.2628	0.0246859	0.424482	1	-1.97e-06	0.00625156	-0.000314607	0.999749	0.999973	1	0.335643	3.01043	0.22197	1.60371	0.108777	0.665809	1.34195	0.179611	0.922012
		diet_cheese_20.Res	glycerophosphoserine.	Lipid	Phospholipid Metabolism	-0.0043446	0.00346713	-1.25308	0.211524	0.882466	1	0.000400446	0.00676407	0.0592019	0.952848	0.994478	1	-0.003819	0.00483378	-0.790066	0.430696	0.940582	1	0	0.396201	0.820287	-1.34228	0.179504	0.744556	-1.34228	0.179504	0.922012
		diet_cheese_20.Res	urate	Nucleotide	Purine Metabolism, (Hypo)Xanthine/Inosine containing	0.00632143	0.00413606	1.52837	0.127878	0.834225	1	0.00669403	0.00754174	0.887597	0.375788	0.879037	1	-0.00293155	0.00667367	-0.439271	0.661077	0.977849	1	0	1.51376	0.469129	1.34274	0.179357	0.744511	1.34274	0.179357	0.922012
		diet_cheese_40.Res	N_methylproline	Amino Acid	Urea cycle; Arginine and Proline Metabolism	-0.00390207	0.00836654	-0.46639	0.641404	0.971671	1	0.00983682	0.00609114	1.61494	0.107847	0.675564	1	0.0131738	0.0104081	1.26573	0.207507	0.882508	1	0.113818	2.25687	0.323539	1.47335	0.140656	0.704488	1.34124	0.179842	0.922012
		diet_cheese_d.Res	N6_carboxyethyllysine	Amino Acid	Lysine Metabolism	-0.00966806	0.00909918	-1.06252	0.289181	0.910932	1	-0.0256552	0.0117632	-2.18097	0.0303127	0.459465	1	0.013051	0.0201534	0.647584	0.518212	0.958163	1	0.323119	2.95473	0.228239	-1.83036	0.0671965	0.590142	-1.33967	0.180352	0.922012
		diet_cheese_d.Res	anthranilate	Amino Acid	Tryptophan Metabolism	0.00340594	0.00548009	0.621511	0.534916	0.959086	1	0.00889598	0.00559246	1.59071	0.113201	0.684032	1	-0.00698628	0.0131891	-0.5297	0.597078	0.970111	1	0	1.39576	0.49764	1.34218	0.179537	0.744556	1.34218	0.179537	0.922012
		diet_chicken.Res	valeric_acid	SCFA	SCFA	0.00230882	0.00473112	0.488007	0.626037	0.969529	1	-0.022665	0.00788656	-2.87387	0.00455149	0.193129	1	-0.0233719	0.0109753	-2.12951	0.0348894	0.689	1	0.800607	10.0304	0.00663616	-1.73253	0.0831795	0.623896	-1.34122	0.17985	0.922012
		diet_chicken.Res	X3_carboxy_4_methyl_5_pentyl_2_furanpropionate_3_CMPFP	Lipid	Fatty Acid, Dicarboxylate	0.00454089	0.00672978	0.674746	0.500556	0.95426	1	0.00138935	0.00600255	0.23146	0.817186	0.977975	1	0.0187944	0.00941853	1.99547	0.0477438	0.726323	1	0.192954	2.47817	0.289649	1.41866	0.155999	0.721718	1.3402	0.180179	0.922012
		diet_chocolate.Res	glycylvaline	Peptide	Dipeptide	0.0105841	0.00578036	1.83104	0.0684663	0.760446	1	0.00979847	0.00633928	1.54568	0.12371	0.698633	1	-0.00193297	0.00524569	-0.368486	0.713014	0.982589	1	0.382684	3.23983	0.197915	1.62412	0.104351	0.659853	1.342	0.179596	0.922012
		diet_coffeecreamer_ff.Res	X1_carboxyethylphenylalanine	Amino Acid	Phenylalanine Metabolism	0.0130419	0.00544568	2.3949	0.0174749	0.590335	1	0.00611438	0.0066114	0.924823	0.356135	0.87056	1	-0.00604388	0.00960457	-0.629271	0.530098	0.960242	1	0.347906	3.06704	0.215775	1.97984	0.0477214	0.533601	1.34214	0.179552	0.922012
		diet_coffeecreamer_hf.Res	N_carbamoylputrescine	Amino Acid	Polyamine Metabolism	-0.00531463	0.00405058	-1.31207	0.190884	0.874808	1	-0.00573917	0.0057439	-0.999177	0.318875	0.85298	1	-0.00111377	0.0023581	-0.472317	0.637365	0.97522	1	0	1.1449	0.564141	-1.34091	0.179948	0.744556	-1.34091	0.179948	0.922012
		diet_coffeecreamer_p.Res	hydroxymethylpyrimidine	Cofactors and Vitamins	Thiamine Metabolism	-0.0231709	0.0173091	-1.33866	0.182083	0.869723	1	-0.00397494	0.0237077	-0.167665	0.867011	0.984952	1	-0.0304685	0.0427082	-0.713411	0.476664	0.94968	1	0	0.524319	0.769388	-1.34341	0.179139	0.744293	-1.34341	0.179139	0.922012
		diet_crisps.Res	adenine	Nucleotide	Purine Metabolism, Adenine containing	-0.00261072	0.0114622	-0.227769	0.820041	0.987856	1	-0.00476825	0.00690404	-0.690646	0.490562	0.913477	1	-0.0215116	0.0128943	-1.66829	0.0972762	0.810559	1	0	1.51627	0.46854	-1.34008	0.18022	0.744828	-1.34008	0.18022	0.922012
		diet_custard_ff.Res	X7_methylguanine	Nucleotide	Purine Metabolism, Guanine containing	-0.00419745	0.00296686	-1.41478	0.158566	0.85665	1	0.000726635	0.00297782	0.244016	0.80746	0.976597	1	-0.00377849	0.00320304	-1.17966	0.239944	0.897017	1	0	1.65411	0.437336	-1.34113	0.179878	0.744556	-1.34113	0.179878	0.922012
		diet_custard_ff.Res	pyridoxamine	Cofactors and Vitamins	Vitamin B6 Metabolism	0.00148317	0.00145686	1.01806	0.309781	0.91717	1	0.00119832	0.00215973	0.554849	0.579597	0.934481	1	0.00129917	0.00189756	0.684652	0.494586	0.953349	1	0	0.0137363	0.993155	1.34139	0.179794	0.744556	1.34139	0.179794	0.922012
		diet_custard_ff.Res	phosphate	Energy	Oxidative Phosphorylation	0.00213107	0.00463548	0.459729	0.646171	0.972432	1	0.00657709	0.00462982	1.42059	0.15694	0.740202	1	0.00201138	0.00433449	0.46404	0.64327	0.976267	1	0	0.646884	0.723654	1.34085	0.179968	0.744556	1.34085	0.179968	0.922012
		diet_egg_cooked.Res	N_acetylisoleucine	Amino Acid	Leucine, Isoleucine and Valine Metabolism	-0.00469616	0.00423466	-1.10898	0.268665	0.903316	1	-0.00596361	0.00759661	-0.785036	0.43333	0.898227	1	-0.00216814	0.00820437	-0.264266	0.791926	0.988421	1	0	0.120017	0.941757	-1.34013	0.180204	0.744828	-1.34013	0.180204	0.922012
		diet_fish_lean.Res	X___17877	Unknown_compount	Unknown_compount	-0.00122901	0.00675078	-0.182054	0.855711	0.990373	1	-0.00664087	0.00953841	-0.696224	0.487069	0.912472	1	-0.0148974	0.00896303	-1.66209	0.0985152	0.811426	1	0	1.4856	0.475779	-1.33971	0.18034	0.744848	-1.33971	0.18034	0.922012
		diet_fish_lean.Res	docosahexaenoate_DHA__22_6n3	Lipid	Long Chain Polyunsaturated Fatty Acid (n3 and n6)	0.0107622	0.0113518	0.948059	0.344154	0.926819	1	0.00791336	0.0167462	0.472548	0.637034	0.947075	1	0.0154979	0.0175116	0.885005	0.377525	0.930889	1	0	0.100159	0.951154	1.34357	0.179086	0.744261	1.34357	0.179086	0.922012
		diet_fish_lean.Res	X___25716	Unknown_compount	Unknown_compount	-0.00259871	0.00603002	-0.430961	0.666924	0.974433	1	-0.00946688	0.00753549	-1.25631	0.210421	0.788305	1	-0.00638139	0.00854482	-0.746814	0.456307	0.946607	1	0	0.519184	0.771366	-1.3426	0.179401	0.744511	-1.3426	0.179401	0.922012
		diet_fish_lean.Res	stigmastadienone	Lipid	Sterol	-0.00854067	0.00706516	-1.20884	0.228038	0.891102	1	-0.00294879	0.00812612	-0.362878	0.717066	0.963213	1	-0.00626547	0.00911564	-0.687332	0.492901	0.952835	1	0	0.269834	0.873788	-1.33999	0.180248	0.744828	-1.33999	0.180248	0.922012
		diet_fish_other.Res	N_methyl_GABA	Amino Acid	Glutamate Metabolism	0.020488	0.0154286	1.32792	0.185598	0.871078	1	0.013316	0.0150057	0.887398	0.375894	0.879161	1	-0.00341923	0.0223244	-0.153161	0.87847	0.993797	1	0	0.776928	0.678098	1.34067	0.180028	0.744642	1.34067	0.180028	0.922012
		diet_fish_white_fried.Res	X1_stearoyl_GPI_18_0	Lipid	Lysophospholipid	0.00358979	0.00997891	0.359738	0.719393	0.979719	1	0.0104931	0.0162057	0.647496	0.518029	0.920724	1	0.0586543	0.0209383	2.80129	0.00573899	0.44672	1	0.647106	5.66742	0.0587943	1.65181	0.0985743	0.65087	1.34029	0.18015	0.922012
		diet_fish_white_fried.Res	docosahexaenoate_DHA__22_6n3	Lipid	Long Chain Polyunsaturated Fatty Acid (n3 and n6)	0.00128613	0.0125523	0.102461	0.918485	0.994665	1	0.0152786	0.0165887	0.921025	0.358109	0.871237	1	0.050143	0.0217906	2.30113	0.0227166	0.641066	1	0.471315	3.78297	0.150848	1.53981	0.123606	0.68529	1.34322	0.179201	0.922012
		diet_fruit.Res	propionic_acid	SCFA	SCFA	8.62e-05	0.000461292	0.18691	0.851906	0.989869	1	0.000416826	0.000533691	0.781026	0.435688	0.898709	1	0.00156119	0.000757344	2.0614	0.0409349	0.709095	1	0.279868	2.77727	0.249416	1.45501	0.145666	0.71083	1.34135	0.179808	0.922012
		diet_fruit.Res	X1_3_dimethylurate	Xenobiotics	Xanthine Metabolism	-0.000515322	0.000613082	-0.840543	0.401529	0.938835	1	-0.000246954	0.000697489	-0.354061	0.723653	0.964268	1	-0.00107172	0.000870379	-1.23132	0.220067	0.88947	1	0	0.551157	0.759133	-1.34048	0.180091	0.744726	-1.34048	0.180091	0.922012
		diet_icecream_dairy.Res	X3_methylhistidine	Amino Acid	Histidine Metabolism	-0.0138504	0.00960839	-1.44149	0.150888	0.850058	1	-0.00593313	0.00996244	-0.59555	0.552127	0.928072	1	-0.00274287	0.00938219	-0.292349	0.770411	0.986583	1	0	0.718606	0.698163	-1.34143	0.179782	0.744556	-1.34143	0.179782	0.922012
		diet_KHtoFat	X___23653	Unknown_compount	Unknown_compount	0.117376	0.0914358	1.2837	0.200615	0.878249	1	0.00885888	0.00521692	1.6981	0.0909906	0.646691	1	0.28064	0.112001	2.50569	0.013254	0.564107	1	0.724684	7.26439	0.0264581	1.88296	0.0597059	0.569699	1.3406	0.180052	0.922012
		diet_KHtoFat	X2_hydroxynervonate.	Lipid	Fatty Acid, Monohydroxy	0.0784079	0.206702	0.379328	0.704815	0.977927	1	0.0199269	0.0149803	1.33021	0.184913	0.767345	1	-0.0611573	0.305157	-0.200412	0.841421	0.992406	1	0	0.150594	0.927468	1.34273	0.179361	0.744511	1.34273	0.179361	0.922012
		diet_KHtoProt	glycylvaline	Peptide	Dipeptide	0.0372173	0.0492607	0.755517	0.450758	0.947443	1	0.0199475	0.0147066	1.35637	0.17646	0.759723	1	-0.0134227	0.0429952	-0.31219	0.755315	0.985537	1	0	0.703853	0.703332	1.34318	0.179212	0.74449	1.34318	0.179212	0.922012
		diet_legumes.Res	spermidine	Amino Acid	Polyamine Metabolism	-0.0011214	0.00392771	-0.285509	0.775527	0.985142	1	0.00524561	0.00334589	1.56778	0.11846	0.692221	1	0.00931644	0.00598749	1.55598	0.121751	0.833517	1	0.230292	2.59839	0.272751	1.53693	0.124311	0.686339	1.3409	0.179952	0.922012
		diet_legumes.Res	X3_hydroxystearate	Lipid	Fatty Acid, Monohydroxy	-0.00180736	0.0072773	-0.248356	0.804094	0.987343	1	-0.00552906	0.00485242	-1.13944	0.255835	0.819942	1	-0.0069958	0.0083448	-0.838343	0.403129	0.936754	1	0	0.260449	0.877898	-1.34253	0.179425	0.744556	-1.34253	0.179425	0.922012
		diet_legumes.Res	X___24989	Unknown_compount	Unknown_compount	0.00278436	0.00186586	1.49227	0.137082	0.839664	1	0.00102654	0.00192372	0.533621	0.594176	0.937876	1	0.000304905	0.00271283	0.112394	0.910657	0.996607	1	0	0.719562	0.697829	1.34338	0.179147	0.744299	1.34338	0.179147	0.922012
		diet_legumes.Res	gamma_glutamylglutamate	Peptide	Gamma-glutamyl Amino Acid	0.00374987	0.00393316	0.9534	0.341448	0.926159	1	0.00294348	0.0027112	1.08568	0.278885	0.832547	1	0.000323241	0.005107	0.0632937	0.949614	0.998169	1	0	0.295499	0.862647	1.34021	0.180176	0.74482	1.34021	0.180176	0.922012
		diet_mayonaise.Res	tyrosol	Amino Acid	Tyrosine Metabolism	0.0304011	0.0174788	1.73931	0.0833977	0.783585	1	0.00319133	0.00972132	0.328281	0.743031	0.966869	1	0.0124014	0.0169599	0.731221	0.465748	0.947861	1	0	1.87238	0.39212	1.33988	0.180283	0.744828	1.33988	0.180283	0.922012
		diet_mayonaise.Res	trizma_acetate	Xenobiotics	Chemical	-0.0110947	0.0301561	-0.36791	0.713299	0.979124	1	0.022412	0.0142012	1.57818	0.116051	0.689046	1	0.0169396	0.0396008	0.427757	0.669421	0.978797	1	0	1.01069	0.603297	1.341	0.179919	0.744556	1.341	0.179919	0.922012
		diet_mayonaise.Res	palmitate_16_0	Lipid	Long Chain Saturated Fatty Acid	0.0134238	0.0270776	0.495755	0.620569	0.969026	1	-0.0217871	0.0125055	-1.74219	0.0829598	0.63136	1	-0.00566823	0.0224709	-0.252248	0.801184	0.989226	1	0	1.54922	0.460883	-1.33993	0.180268	0.744828	-1.33993	0.180268	0.922012
		diet_meat.Res	X___13507	Unknown_compount	Unknown_compount	0.00846597	0.00703891	1.20274	0.230388	0.892188	1	0.00383754	0.00663961	0.577977	0.563908	0.930966	1	0.004059	0.00751686	0.539986	0.589982	0.969267	1	0	0.276807	0.870747	1.33993	0.180268	0.744828	1.33993	0.180268	0.922012
		diet_meats_fat.Res	X___22092	Unknown_compount	Unknown_compount	0.00474069	0.00753935	0.628793	0.530146	0.95894	1	0.0165724	0.00939246	1.76444	0.0791328	0.622608	1	-0.000520566	0.00985703	-0.0528117	0.95795	0.998357	1	0	1.7087	0.425559	1.34265	0.179384	0.744511	1.34265	0.179384	0.922012
		diet_meats_other.Res	X2_hydroxyadipate	Lipid	Fatty Acid, Dicarboxylate	0.00523017	0.00410481	1.27416	0.203971	0.879732	1	0.00318325	0.00453905	0.701304	0.483901	0.911957	1	0.00131496	0.00468357	0.28076	0.779269	0.987449	1	0	0.399199	0.819059	1.33975	0.180327	0.744848	1.33975	0.180327	0.922012
		diet_meats_other.Res	glycosyl_N_palmitoyl_sphingosine_d18_1_16_0	Lipid	Hexosylceramides (HCER)	0.00683087	0.00367867	1.85689	0.0646823	0.753194	1	-0.000626397	0.00574745	-0.108987	0.913318	0.989886	1	-9.44e-05	0.00620933	-0.0152058	0.987888	0.999238	1	0	1.66438	0.435096	1.34006	0.180225	0.744828	1.34006	0.180225	0.922012
		diet_milk_coffee.Res	X___24410	Unknown_compount	Unknown_compount	0.00413203	0.00172796	2.39127	0.0176439	0.591451	1	-0.00069688	0.00329761	-0.211329	0.832839	0.980475	1	-0.00201541	0.00608623	-0.331142	0.740984	0.984744	1	0.147001	2.34467	0.309643	1.87825	0.0603474	0.571528	1.34123	0.179847	0.922012
		diet_milk_whole.Res	N_acetylasparagine	Amino Acid	Alanine and Aspartate Metabolism	0.000985016	0.00100641	0.97874	0.328798	0.922265	1	-0.000501708	0.00122501	-0.409555	0.682556	0.956422	1	0.00261905	0.000840451	3.11625	0.00218321	0.335025	1	0.572931	4.68309	0.0961791	2.48064	0.0131146	0.348247	1.34073	0.180007	0.922012
		diet_milk_whole.Res	N_palmitoyl_phytosphingosine_t18_0_16_0	Lipid	Ceramides	-0.000339503	0.00068162	-0.498082	0.618931	0.968663	1	-0.00265358	0.00136297	-1.94692	0.0528975	0.553602	1	-0.000492303	0.000858249	-0.573613	0.567061	0.965653	1	0.164128	2.39271	0.302294	-1.40531	0.159929	0.726379	-1.34171	0.179691	0.922012
		diet_milk_whole.Res	X___17349	Unknown_compount	Unknown_compount	0.0045627	0.00138842	3.28624	0.00118402	0.232938	1	0.000713276	0.00240083	0.297096	0.766691	0.971329	1	0.00028491	0.0015275	0.18652	0.852281	0.992863	1	0.586084	4.8319	0.0892824	2.46791	0.0135906	0.353522	1.34308	0.179246	0.922012
		diet_non_red_sauces_snack.Res	threonylphenylalanine	Peptide	Dipeptide	0.023311	0.0375933	0.620083	0.535853	0.959293	1	0.0414646	0.0242114	1.71261	0.0882821	0.641652	1	0.00614034	0.0118698	0.517309	0.605678	0.97126	1	0	1.78601	0.409424	1.34132	0.179818	0.744556	1.34132	0.179818	0.922012
		diet_other_meat_poultry.Res	trans_urocanate	Amino Acid	Histidine Metabolism	0.011172	0.00919886	1.2145	0.225877	0.890681	1	-0.000500868	0.0150426	-0.0332967	0.97347	0.996967	1	0.0138906	0.0147622	0.940952	0.348194	0.924537	1	0	0.562621	0.754794	1.34123	0.179847	0.744556	1.34123	0.179847	0.922012
		diet_other_meat_poultry.Res	tetradecadienoate_14_2.	Lipid	Long Chain Polyunsaturated Fatty Acid (n3 and n6)	-0.0277535	0.011293	-2.45759	0.0147712	0.570639	1	0.000628877	0.010789	0.0582888	0.953575	0.994557	1	-0.00789981	0.0122696	-0.643855	0.520621	0.958771	1	0.415435	3.42135	0.180744	-1.74252	0.0814183	0.620918	-1.34092	0.179946	0.922012
		diet_other_meat_poultry.Res	X___21448	Unknown_compount	Unknown_compount	0.00175483	0.010041	0.174767	0.861426	0.99062	1	0.0172263	0.0106502	1.61746	0.107301	0.675254	1	0.00717704	0.0133701	0.536797	0.592178	0.969359	1	0	1.13212	0.567759	1.34267	0.179379	0.744511	1.34267	0.179379	0.922012
		diet_pasta.Res	indole_3_carboxylate	Amino Acid	Tryptophan Metabolism	0.000899794	0.00159424	0.564403	0.573063	0.964452	1	0.000544386	0.00218828	0.248773	0.803783	0.976383	1	0.00299378	0.00196011	1.52735	0.128711	0.838439	1	0	0.910674	0.634234	1.3426	0.179401	0.744511	1.3426	0.179401	0.922012
		diet_pasta.Res	X___23482	Unknown_compount	Unknown_compount	0.00194148	0.00157012	1.23651	0.217605	0.885951	1	0.00102369	0.00238753	0.428765	0.66854	0.953503	1	0.00110362	0.00226458	0.487342	0.626704	0.973935	1	0	0.149067	0.928177	1.3421	0.179563	0.744556	1.3421	0.179563	0.922012
		diet_pastry.Res	X___25936	Unknown_compount	Unknown_compount	-0.0128017	0.00818267	-1.56449	0.119159	0.824501	1	-0.00876081	0.00831476	-1.05364	0.293274	0.84146	1	-0.000625322	0.00536642	-0.116525	0.907387	0.996507	1	0	1.77255	0.412189	-1.34121	0.179853	0.744556	-1.34121	0.179853	0.922012
		diet_peanutbutter.Res	N_acetylcitrulline	Amino Acid	Urea cycle; Arginine and Proline Metabolism	-0.00397408	0.00602208	-0.659917	0.510007	0.955816	1	-0.00374175	0.00626273	-0.597464	0.55085	0.92774	1	-0.0145614	0.0106278	-1.37012	0.17263	0.869546	1	0	0.86925	0.647507	-1.3418	0.179659	0.744556	-1.3418	0.179659	0.922012
		diet_peanutbutter.Res	gamma_glutamyl_alpha_lysine	Peptide	Gamma-glutamyl Amino Acid	0.00348666	0.00499155	0.698512	0.485605	0.95299	1	0.00297299	0.00487968	0.60926	0.54302	0.926125	1	0.00763668	0.00672697	1.13523	0.25803	0.904509	1	0	0.344479	0.841777	1.3429	0.179303	0.744511	1.3429	0.179303	0.922012
		diet_peanutbutter.Res	pyroglutamine.	Amino Acid	Glutamate Metabolism	-0.00467958	0.00648855	-0.721205	0.47156	0.950743	1	-0.00924561	0.00936461	-0.987293	0.324652	0.85548	1	-0.00928062	0.012944	-0.716983	0.474464	0.949216	1	0	0.210292	0.900193	-1.34114	0.179875	0.744556	-1.34114	0.179875	0.922012
		diet_peanutbutter.Res	undecanedioate_C11_DC	Lipid	Fatty Acid, Dicarboxylate	-0.0034595	0.00574117	-0.602577	0.547419	0.960581	1	-0.0107776	0.00534301	-2.01714	0.0449718	0.524471	1	0.0032467	0.00792876	0.409484	0.68275	0.979538	1	0.136347	2.31574	0.314154	-1.51126	0.130722	0.693671	-1.34244	0.179453	0.922012
		diet_PlanttoAnimal	N_palmitoyl_sphinganine_d18_0_16_0	Lipid	Dihydroceramides	-0.148541	0.0735095	-2.0207	0.044539	0.710502	1	-0.107649	0.106851	-1.00746	0.314888	0.851415	1	-0.0142192	0.0243454	-0.584063	0.560027	0.96456	1	0.436054	3.54644	0.169785	-1.37583	0.168873	0.735187	-1.34091	0.17995	0.922012
		diet_pork_fat.Res	X___23764	Unknown_compount	Unknown_compount	0.0186021	0.0134472	1.38334	0.167981	0.861198	1	-0.00339307	0.0155488	-0.218221	0.827472	0.979687	1	0.017464	0.0161524	1.0812	0.281287	0.910123	1	0	1.33269	0.513582	1.34073	0.180007	0.744634	1.34073	0.180007	0.922012
		diet_pork_fat.Res	linoleate_18_2n6	Lipid	Long Chain Polyunsaturated Fatty Acid (n3 and n6)	-0.00424293	0.0137236	-0.309171	0.757488	0.984027	1	-0.031022	0.0140779	-2.20359	0.0286555	0.448583	1	-0.00185289	0.0149287	-0.124116	0.901384	0.995973	1	0.231194	2.60144	0.272336	-1.53798	0.124054	0.685929	-1.34219	0.179536	0.922012
		diet_pork_processed.Res	tricarballylate	Energy	TCA Cycle	-0.0178997	0.0153774	-1.16403	0.245691	0.896738	1	-0.00810663	0.0182617	-0.443915	0.657568	0.951436	1	-0.0139569	0.0215798	-0.646757	0.518746	0.958235	1	0	0.168292	0.919297	-1.3424	0.179468	0.744556	-1.3424	0.179468	0.922012
		diet_pork_processed.Res	X3_4_hydroxyphenyllactate_HPLA	Amino Acid	Tyrosine Metabolism	0.0171865	0.0135805	1.26552	0.207041	0.881019	1	0.0199485	0.0192619	1.03564	0.301576	0.845292	1	-0.00242748	0.0189353	-0.128198	0.898158	0.9957	1	0	0.888739	0.641228	1.34231	0.179494	0.744556	1.34231	0.179494	0.922012
		diet_porridge.Res	X___24829	Unknown_compount	Unknown_compount	0.0033815	0.0040436	0.836261	0.403928	0.939257	1	-0.000920673	0.00615286	-0.149633	0.8812	0.986372	1	0.00790457	0.00522094	1.51401	0.132059	0.841147	1	0	1.21743	0.54405	1.34035	0.180133	0.744726	1.34035	0.180133	0.922012
		diet_porridge.Res	mannitol_sorbitol	Carbohydrate	Fructose, Mannose and Galactose Metabolism	-0.00170968	0.00597475	-0.286151	0.775036	0.985142	1	-0.00630712	0.00893964	-0.705523	0.481278	0.911653	1	-0.00936802	0.00669075	-1.40015	0.163468	0.861806	1	0	0.74333	0.689585	-1.34042	0.180109	0.744726	-1.34042	0.180109	0.922012
		diet_porridge.Res	X___25670	Unknown_compount	Unknown_compount	-0.00157518	0.00360108	-0.43742	0.662242	0.973978	1	-0.00344592	0.00550166	-0.626342	0.531781	0.923659	1	-0.00517395	0.00400608	-1.29152	0.198445	0.879997	1	0	0.448176	0.799245	-1.34294	0.17929	0.744507	-1.34294	0.17929	0.922012
		diet_potato_baked_fries.Res	allantoin	Nucleotide	Purine Metabolism, (Hypo)Xanthine/Inosine containing	-0.00684184	0.00473404	-1.44524	0.149832	0.849432	1	-0.0022068	0.00494569	-0.446205	0.655915	0.951028	1	-0.00199454	0.00531101	-0.375549	0.707766	0.981921	1	0	0.631844	0.729116	-1.34053	0.180073	0.744705	-1.34053	0.180073	0.922012
		diet_potato_cooked_mashed.Res	sulfate.	Xenobiotics	Chemical	0.000750194	0.00152369	0.492353	0.622967	0.969159	1	0.000905549	0.00113904	0.795008	0.427519	0.896231	1	0.00165062	0.00155146	1.06391	0.289024	0.912126	1	0	0.204618	0.902751	1.34229	0.179502	0.744556	1.34229	0.179502	0.922012
		diet_saladdressing_w.Res	X___17010	Unknown_compount	Unknown_compount	-0.0404457	0.0389327	-1.03886	0.300026	0.91419	1	-0.0283109	0.0800616	-0.353614	0.723988	0.964337	1	-0.0424755	0.0541237	-0.784786	0.433777	0.941227	1	0	0.0231346	0.988499	-1.34053	0.180072	0.744705	-1.34053	0.180072	0.922012
		diet_saladdressing_w.Res	X6_oxolithocholate	Lipid	Secondary Bile Acid Metabolism	0.0344025	0.0478726	0.718627	0.473144	0.951132	1	0.0276536	0.147645	0.187297	0.851611	0.982699	1	0.212218	0.110017	1.92896	0.0555634	0.745749	1	0.110399	2.2482	0.324945	1.42274	0.154812	0.72081	1.34348	0.179116	0.922012
		diet_sandwichspread.Res	alpha_tocotrienol	Cofactors and Vitamins	Tocopherol Metabolism	-0.00923289	0.00980883	-0.941283	0.347606	0.927339	1	-0.0136553	0.00677166	-2.01653	0.0450363	0.524866	1	0.0130688	0.0154108	0.848033	0.397727	0.936292	1	0.20653	2.52058	0.283572	-1.77511	0.0758802	0.610077	-1.34027	0.180157	0.922012
		diet_sauce_hot.Res	betaine	Amino Acid	Glycine, Serine and Threonine Metabolism	0.000353675	0.00643284	0.0549796	0.956205	0.997819	1	-0.00730511	0.00952232	-0.767157	0.443863	0.900778	1	-0.0137573	0.00762353	-1.80458	0.0730812	0.780643	1	0.014347	2.02911	0.362563	-1.34869	0.177437	0.743195	-1.34183	0.17965	0.922012
		diet_sauce_hot.Res	X___23780	Unknown_compount	Unknown_compount	0.00696062	0.00711878	0.977783	0.329271	0.922394	1	0.00678749	0.0086694	0.782925	0.434566	0.89847	1	0.00414976	0.00739637	0.561054	0.575571	0.96709	1	0	0.0886625	0.956637	1.33983	0.1803	0.744845	1.33983	0.1803	0.922012
		diet_sauce_hot.Res	X1_stearoyl_GPI_18_0	Lipid	Lysophospholipid	-0.00657802	0.00615007	-1.06958	0.285995	0.909878	1	-0.0385948	0.0123176	-3.13331	0.00197906	0.123435	1	9.55e-05	0.0101961	0.0093701	0.992536	0.999658	1	0.70056	6.67913	0.0354524	-2.06944	0.0385047	0.500807	-1.34309	0.179244	0.922012
		diet_sausage_smoked.Res	beta_guanidinopropanoate	Xenobiotics	Food Component/Plant	0.00313895	0.016874	0.186023	0.852601	0.989931	1	0.0101285	0.0142481	0.710868	0.477966	0.91086	1	0.0205249	0.0150081	1.36759	0.17342	0.869738	1	0	0.61518	0.735217	1.3398	0.180311	0.744848	1.3398	0.180311	0.922012
		diet_sausage_smoked.Res	palmitoyl_linoleoyl_glycerol_16_0_18_2__2_.	Lipid	Diacylglycerol	0.010218	0.0156531	0.65278	0.514589	0.956373	1	0.0173479	0.0184341	0.941074	0.347764	0.867095	1	0.0124162	0.0163413	0.759806	0.448524	0.945714	1	0	0.0884421	0.956742	1.34187	0.179639	0.744556	1.34187	0.179639	0.922012
		diet_sausage_smoked.Res	N_formylphenylalanine	Amino Acid	Tyrosine Metabolism	-0.00709521	0.00618002	-1.14809	0.252196	0.898533	1	-0.00564689	0.00940572	-0.600368	0.548918	0.927533	1	-0.0041483	0.00948603	-0.437307	0.662498	0.977957	1	0	0.0705726	0.965329	-1.34135	0.179808	0.744556	-1.34135	0.179808	0.922012
		diet_ScoreLLProtein	N_acetylmuramate	Carbohydrate	Aminosugar Metabolism	0.0166995	0.0183586	0.909627	0.364028	0.932167	1	0.00361651	0.0207776	0.174058	0.86199	0.984177	1	0.0349427	0.0258117	1.35375	0.177786	0.872037	1	0	0.894759	0.639301	1.34	0.180245	0.744828	1.34	0.180245	0.922012
		diet_ScoreLLProtein	tryptamine	Amino Acid	Tryptophan Metabolism	0.00673518	0.0375934	0.179159	0.85798	0.990553	1	-0.0673781	0.0409443	-1.6456	0.101363	0.666093	1	-0.0425647	0.0443637	-0.95945	0.338826	0.922523	1	0	1.86448	0.39367	-1.34021	0.180176	0.74482	-1.34021	0.180176	0.922012
		diet_snack_nut.Res	X14_or_15_methylpalmitate_a17_0_or_i17_0	Lipid	Fatty Acid, Branched	-0.00576034	0.00751744	-0.766263	0.444352	0.946693	1	-0.00910098	0.00746635	-1.21893	0.224257	0.798443	1	-0.00249484	0.0076209	-0.327369	0.743831	0.9848	1	0	0.383536	0.825498	-1.34037	0.180125	0.744726	-1.34037	0.180125	0.922012
		diet_snack_savoury_hot.Res	indole	Amino Acid	Tryptophan Metabolism	0.00105791	0.00812468	0.130209	0.896522	0.99304	1	0.00657366	0.0063832	1.02984	0.304288	0.846321	1	0.00735351	0.0069333	1.06061	0.290518	0.912126	1	0	0.398591	0.819308	1.34306	0.179252	0.744507	1.34306	0.179252	0.922012
		diet_snack_savoury_hot.Res	gamma_glutamylglutamine	Peptide	Gamma-glutamyl Amino Acid	-0.00569499	0.00679197	-0.838488	0.40268	0.938837	1	-0.00904511	0.00644518	-1.40339	0.161998	0.745578	1	-0.000351109	0.00675651	-0.0519661	0.958623	0.998357	1	0	0.87614	0.645281	-1.34132	0.179817	0.744556	-1.34132	0.179817	0.922012
		diet_softdrink_no_sugar.Res	X2_aminoadipate	Amino Acid	Lysine Metabolism	0.000506165	0.000306569	1.65107	0.100172	0.804821	1	2.83e-05	0.000256921	0.109969	0.91254	0.989886	1	0.000301835	0.000420825	0.717247	0.474301	0.949216	1	0	1.45461	0.48321	1.34087	0.179961	0.744556	1.34087	0.179961	0.922012
		diet_softdrink_sugar.Res	N_palmitoyl_sphingosine_d18_1_16_0	Lipid	Ceramides	-1.09e-05	0.000449079	-0.0242414	0.980682	0.998909	1	0.000221719	0.000280673	0.789954	0.430459	0.897299	1	0.000713171	0.000441982	1.61358	0.108653	0.822605	1	0	1.42316	0.490868	1.34353	0.179099	0.744263	1.34353	0.179099	0.922012
		diet_soup_legumes.Res	X___25530	Unknown_compount	Unknown_compount	0.000664153	0.00316292	0.209981	0.833879	0.988206	1	-0.00604846	0.00327715	-1.84564	0.066372	0.592664	1	-0.00305502	0.00369329	-0.827182	0.409406	0.93743	1	0.0844661	2.18452	0.335458	-1.3965	0.162564	0.728717	-1.33986	0.18029	0.922012
		diet_soup.Res	X14_or_15_methylpalmitate_a17_0_or_i17_0	Lipid	Fatty Acid, Branched	-0.00273707	0.00193884	-1.4117	0.159469	0.857121	1	0.000581022	0.001562	0.371973	0.710293	0.961839	1	-0.00352496	0.0016744	-2.1052	0.036886	0.69588	1	0.445447	3.60651	0.164762	-1.71949	0.0855247	0.627211	-1.34071	0.180015	0.922012
		diet_spiced_cake.Res	X4_hydroxyphenylpyruvate	Amino Acid	Tyrosine Metabolism	0.00225552	0.00371224	0.607591	0.544094	0.960171	1	0.00478772	0.00645177	0.742078	0.458881	0.905084	1	0.00840339	0.00678283	1.23892	0.217248	0.888697	1	0	0.655986	0.720368	1.34119	0.179859	0.744556	1.34119	0.179859	0.922012
		diet_spirits.Res	X___12524	Unknown_compount	Unknown_compount	-0.00377831	0.00473574	-0.797828	0.425842	0.94329	1	-0.00518572	0.0059369	-0.873474	0.383417	0.88109	1	-0.0128108	0.0148616	-0.862009	0.390014	0.933539	1	0	0.341282	0.843124	-1.34211	0.17956	0.744556	-1.34211	0.17956	0.922012
		diet_spirits.Res	biliverdin	Cofactors and Vitamins	Hemoglobin and Porphyrin Metabolism	0.00560701	0.00583395	0.961099	0.337572	0.925161	1	0.00971734	0.00899708	1.08006	0.281374	0.833931	1	-0.00222302	0.0222315	-0.099994	0.920478	0.996755	1	0	0.30487	0.858614	1.33991	0.180275	0.744828	1.33991	0.180275	0.922012
		diet_spirits.Res	glycocholate	Lipid	Primary Bile Acid Metabolism	-0.0165894	0.0113595	-1.4604	0.145627	0.844997	1	-0.005305	0.016373	-0.32401	0.746258	0.967586	1	-0.000618939	0.0338812	-0.0182679	0.985449	0.998864	1	0	0.443232	0.801223	-1.33972	0.180337	0.744848	-1.33972	0.180337	0.922012
		diet_spreads_sweet.Res	solanidine	Xenobiotics	Food Component/Plant	-0.00377275	0.0148259	-0.254471	0.799373	0.98668	1	-0.0115218	0.0150208	-0.767055	0.443923	0.900778	1	-0.0269882	0.0185853	-1.45213	0.148487	0.853011	1	0	0.958085	0.619376	-1.34303	0.179263	0.744507	-1.34303	0.179263	0.922012
		diet_spreads_sweet.Res	palmitoleate_16_1n7	Lipid	Long Chain Monounsaturated Fatty Acid	-0.0114948	0.00545381	-2.10767	0.0362073	0.687227	1	0.000862583	0.00657344	0.131222	0.895727	0.988026	1	-0.0024989	0.00686311	-0.364106	0.716275	0.983003	1	0.143541	2.3352	0.311113	-1.50229	0.133023	0.696225	-1.34285	0.17932	0.922012
		diet_spreads_sweet.Res	beta_hydroxyisovalerate	Amino Acid	Leucine, Isoleucine and Valine Metabolism	-0.00637477	0.00525633	-1.21278	0.226533	0.890681	1	-0.00486936	0.00413341	-1.17805	0.240129	0.80965	1	0.0013378	0.0057196	0.233898	0.815373	0.990294	1	0	1.11377	0.572991	-1.34148	0.179764	0.744556	-1.34148	0.179764	0.922012
		diet_sugar_coffee.Res	X13_HODE_._9_HODE	Lipid	Fatty Acid, Monohydroxy	-0.00578931	0.00794258	-0.728895	0.466852	0.949894	1	-0.00467945	0.00507903	-0.921329	0.357951	0.871191	1	-0.00685938	0.0100804	-0.680468	0.497224	0.953915	1	0	0.0426391	0.978906	-1.34184	0.179648	0.744556	-1.34184	0.179648	0.922012
		diet_sugar_yoghurt.Res	N_carboxymethylalanine	Xenobiotics	Food Component/Plant	-0.00883262	0.0163242	-0.541076	0.58901	0.965738	1	0.00679945	0.00602613	1.12833	0.260487	0.8225	1	0.0102551	0.00900836	1.1384	0.256711	0.903649	1	0	1.05823	0.589127	1.34299	0.179277	0.744507	1.34299	0.179277	0.922012
		diet_sugar_yoghurt.Res	N_N_N_trimethyl_5_aminovalerate	Amino Acid	Lysine Metabolism	0.014102	0.0152812	0.922834	0.357118	0.929859	1	0.00349964	0.00786476	0.444978	0.656801	0.95119	1	0.0100744	0.0089254	1.12873	0.260755	0.905557	1	0	0.528061	0.76795	1.34	0.180245	0.744828	1.34	0.180245	0.922012
		diet_sugar_yoghurt.Res	X2_4_6_trihydroxybenzoate	Xenobiotics	Benzoate Metabolism	-0.00883376	0.0147293	-0.599742	0.549304	0.960819	1	-0.0123253	0.00722136	-1.70678	0.0893624	0.64353	1	0.00100829	0.00830157	0.121458	0.903485	0.996261	1	0	1.48907	0.474954	-1.34107	0.179898	0.744556	-1.34107	0.179898	0.922012
		diet_SUMOFALCOHOL.Res	imidazole_propionate	Amino Acid	Histidine Metabolism	-0.00138441	0.0118489	-0.116839	0.907096	0.993937	1	-0.0300792	0.0209166	-1.43805	0.151929	0.734431	1	-0.0497499	0.0283255	-1.75636	0.0810014	0.790783	1	0.39588	3.3106	0.191035	-1.3623	0.173103	0.740342	-1.34226	0.179512	0.922012
		diet_SUMOFALCOHOL.Res	X___25853	Unknown_compount	Unknown_compount	-0.00436465	0.00422199	-1.03379	0.302386	0.914548	1	-0.00505655	0.00534926	-0.945281	0.345617	0.866195	1	-0.00110511	0.0079247	-0.139452	0.889274	0.995081	1	0	0.178724	0.914514	-1.34276	0.17935	0.744511	-1.34276	0.17935	0.922012
		diet_SUMOFEIWITPLANT.Res	gamma_tocopherol_beta_tocopherol	Cofactors and Vitamins	Tocopherol Metabolism	0.0114915	0.00772915	1.48677	0.138527	0.839977	1	-0.00303421	0.00886002	-0.342461	0.732351	0.965297	1	0.0142174	0.0116927	1.21592	0.225863	0.891225	1	0.000654797	2.00131	0.367638	1.34347	0.179119	0.744288	1.34296	0.179285	0.922012
		diet_SUMOFEIWITPLANT.Res	lactosyl_N_palmitoyl_sphingosine_d18_1_16_0	Lipid	Lactosylceramides (LCER)	-0.0162374	0.012797	-1.26884	0.205857	0.880502	1	-0.000834522	0.0150798	-0.0553405	0.955921	0.994865	1	-0.025535	0.0235273	-1.08534	0.279458	0.910083	1	0	0.988712	0.609964	-1.34248	0.179439	0.744556	-1.34248	0.179439	0.922012
		diet_SUMOFEIWITTOT.Res	X___25793	Unknown_compount	Unknown_compount	0.00198818	0.00365657	0.543728	0.587187	0.965738	1	0.00567235	0.00400582	1.41603	0.15827	0.741502	1	0.00155093	0.00410477	0.377836	0.70607	0.981587	1	0	0.64612	0.72393	1.34068	0.180025	0.744642	1.34068	0.180025	0.922012
		diet_SUMOFKHTOT.Res	X___24763	Unknown_compount	Unknown_compount	0.00121362	0.0012112	1.002	0.317461	0.919771	1	0.0002431	0.00107553	0.226027	0.821403	0.978708	1	0.00209871	0.00158986	1.32006	0.188761	0.877359	1	0	1.00112	0.60619	1.34034	0.180134	0.744726	1.34034	0.180134	0.922012
		diet_SUMOFKHTOT.Res	X3_7_dimethylurate	Xenobiotics	Xanthine Metabolism	-4.44e-05	0.00322339	-0.0137634	0.989031	0.999434	1	0.00344112	0.00205279	1.67631	0.0951863	0.655158	1	0.000592941	0.00367026	0.161553	0.871868	0.993527	1	0	1.03798	0.59512	1.34102	0.179914	0.744556	1.34102	0.179914	0.922012
		diet_vegetables_cooked_butter.Res	X___12543	Unknown_compount	Unknown_compount	0.0329379	0.119941	0.274617	0.783872	0.985911	1	0.0323367	0.0925336	0.349459	0.7271	0.964583	1	0.247018	0.124447	1.98493	0.0489171	0.728945	1	0.0931216	2.20537	0.331979	1.39	0.164528	0.731328	1.34118	0.17986	0.922012
		diet_vegetables_cooked_butter.Res	X2_hydroxy_4_methylthiobutanoic_acid	Amino Acid	Methionine, Cysteine, SAM and Taurine Metabolism	0.027558	0.0656954	0.419481	0.67528	0.975011	1	0.0360434	0.0807772	0.446207	0.655914	0.951028	1	0.159145	0.0940128	1.6928	0.0925022	0.806908	1	0	1.44398	0.485785	1.3404	0.180116	0.744726	1.3404	0.180116	0.922012
		diet_vegetables_cooked_nobutter.Res	nicotinamide	Cofactors and Vitamins	Nicotinate and Nicotinamide Metabolism	-0.000129179	0.000440762	-0.29308	0.769741	0.984739	1	-0.000666376	0.000634869	-1.04963	0.295113	0.842433	1	-0.00120221	0.000837277	-1.43585	0.153059	0.85619	1	0	1.45289	0.483624	-1.3403	0.180149	0.74476	-1.3403	0.180149	0.922012
		diet_vegetables_stirfried.Res	dihomolinolenate_20_3n3_or_3n6	Lipid	Long Chain Polyunsaturated Fatty Acid (n3 and n6)	0.0419258	0.0592575	0.707519	0.480003	0.951869	1	0.0526209	0.0733201	0.717687	0.473759	0.90943	1	0.104793	0.101058	1.03695	0.301373	0.914884	1	0	0.291612	0.864325	1.34139	0.179795	0.744556	1.34139	0.179795	0.922012
		diet_whipped_cream.Res	phenylacetate	Amino Acid	Phenylalanine Metabolism	0.0503208	0.0324663	1.54994	0.122613	0.828671	1	0.0175954	0.0244226	0.720455	0.472058	0.909144	1	-0.00225523	0.0416286	-0.054175	0.956865	0.998357	1	0	1.12354	0.570198	1.34192	0.179621	0.744556	1.34192	0.179621	0.922012
		diet_wine_fort.Res	X2_deoxyinosine	Nucleotide	Purine Metabolism, (Hypo)Xanthine/Inosine containing	-0.008884	0.0198871	-0.446722	0.655521	0.97338	1	-0.0175238	0.0292752	-0.598588	0.550102	0.92774	1	-0.0294173	0.0224557	-1.31001	0.192129	0.877869	1	0	0.468728	0.791074	-1.34361	0.179076	0.744245	-1.34361	0.179076	0.922012
		diet_wine_red.Res	X___13723	Unknown_compount	Unknown_compount	0.000832265	0.00102079	0.815315	0.415786	0.941192	1	0.00198205	0.00202756	0.97755	0.329438	0.858079	1	0.000894766	0.00134052	0.667477	0.50546	0.955561	1	0	0.267543	0.87479	1.34102	0.179915	0.744556	1.34102	0.179915	0.922012
		diet_wine_red.Res	glycerol_3_phosphate	Lipid	Glycerolipid Metabolism	0.00177095	0.00172562	1.02627	0.305907	0.915991	1	0.00274845	0.00283408	0.969785	0.333285	0.860387	1	0.000743269	0.00256239	0.290069	0.772151	0.986612	1	0	0.277836	0.8703	1.34165	0.17971	0.744556	1.34165	0.17971	0.922012
		diet_wine_white.Res	X3_methylglutaconate	Amino Acid	Leucine, Isoleucine and Valine Metabolism	0.0011687	0.00214742	0.544235	0.586838	0.965738	1	0.00114349	0.00303437	0.376845	0.706675	0.961079	1	0.00606341	0.0035686	1.6991	0.0913067	0.805264	1	0	1.52088	0.46746	1.34323	0.179198	0.744484	1.34323	0.179198	0.922012
		diet_yoghurt_drink_added_sugar.Res	X___22092	Unknown_compount	Unknown_compount	0.0014631	0.00107095	1.36618	0.173297	0.864666	1	0.000567205	0.00105035	0.540016	0.589767	0.936651	1	0.00047881	0.00188942	0.253417	0.800282	0.98907	1	0	0.424076	0.808934	1.34097	0.17993	0.744556	1.34097	0.17993	0.922012
		diet_yoghurt_drink_other.Res	X___25487	Unknown_compount	Unknown_compount	0.000310182	0.0012641	0.245378	0.806395	0.98741	1	-0.00141258	0.00153459	-0.920493	0.358386	0.871254	1	-0.00271687	0.00128452	-2.11508	0.0360222	0.693296	1	0.29538	2.83841	0.241906	-1.59458	0.110807	0.6685	-1.34315	0.179222	0.922012
		diet_yoghurt_drink_other.Res	N_palmitoyl_sphingadienine_d18_2_16_0.	Lipid	Ceramides	-8.37e-05	0.00103293	-0.0810211	0.9355	0.995975	1	-0.00142936	0.00124347	-1.14949	0.251679	0.817139	1	-0.00107174	0.000943893	-1.13544	0.257942	0.904509	1	0	0.819348	0.663867	-1.34081	0.179981	0.74458	-1.34081	0.179981	0.922012
		diet_yoghurt_drink_other.Res	X3_methylglutarate_2_methylglutarate	Lipid	Fatty Acid, Dicarboxylate	0.00130715	0.00142141	0.919618	0.358793	0.930325	1	0.00096079	0.00196853	0.488074	0.626014	0.944371	1	0.00117294	0.00136685	0.858133	0.392144	0.934234	1	0	0.020424	0.98984	1.3416	0.179727	0.744556	1.3416	0.179727	0.922012
		diet_yoghurt_ff.Res	X___25983	Unknown_compount	Unknown_compount	0.00105443	0.00167948	0.627835	0.530772	0.958989	1	0.00249576	0.00366483	0.681002	0.496631	0.9151	1	0.00230326	0.00209066	1.10169	0.272304	0.907775	1	0	0.276641	0.87082	1.33978	0.180316	0.744848	1.33978	0.180316	0.922012
		diet_yoghurt_lf.Res	X___17969	Unknown_compount	Unknown_compount	0.00333609	0.0016278	2.04945	0.0416205	0.702484	1	-0.000937704	0.00245808	-0.381479	0.703239	0.96039	1	0.000975181	0.00189792	0.513815	0.608113	0.971453	1	0.133095	2.30706	0.315521	1.51748	0.129146	0.692283	1.34152	0.179751	0.922012
		diet_yoghurt_lf.Res	oleoyl_linoleoyl_glycerol_18_1_18_2__2_	Lipid	Diacylglycerol	0.00286243	0.00248263	1.15298	0.250185	0.897988	1	0.00400264	0.0033262	1.20337	0.230208	0.802822	1	0.000190722	0.0025515	0.0747492	0.940511	0.997684	1	0	0.981455	0.612181	1.34224	0.179519	0.744556	1.34224	0.179519	0.922012
		HBD2	X___23109	Unknown_compount	Unknown_compount	-0.0012748	0.00113538	-1.1228	0.262776	0.90198	1	0.000619221	0.000401852	1.54092	0.124934	0.700684	1	0.000952797	0.000437464	2.178	0.0309579	0.674907	1	0.404431	3.35813	0.186548	2.24068	0.0250468	0.436477	1.34214	0.17955	0.922012
		HBD2	X___17978	Unknown_compount	Unknown_compount	-0.000374399	0.00054888	-0.682115	0.495901	0.953731	1	0.000343181	0.000185681	1.84823	0.0660607	0.591951	1	6.34e-05	0.000227834	0.278377	0.781104	0.98767	1	0.0225965	2.04624	0.359472	1.38293	0.166688	0.733669	1.34052	0.180077	0.922012
		host_SmokeCurrentSmoker	X1_1_enyl_palmitoyl_GPE_P_16_0.	Lipid	Lysoplasmalogen	0.503626	0.180659	2.78772	0.00577899	0.431681	1	0.140005	0.170984	0.818817	0.413851	0.891353	1	-0.115646	0.298768	-0.387076	0.699242	0.981053	1	0.484865	3.88247	0.143526	2.17007	0.0300013	0.462151	1.34075	0.180001	0.922012
		host_SmokeCurrentSmoker	X___25530	Unknown_compount	Unknown_compount	-0.171757	0.154219	-1.11372	0.266631	0.902926	1	-0.171533	0.179677	-0.954674	0.340878	0.864111	1	-0.0040884	0.256574	-0.0159346	0.987307	0.999185	1	0	0.353109	0.838153	-1.34124	0.179843	0.744556	-1.34124	0.179843	0.922012
		med_ACE_inhibitor	methylphosphate	Nucleotide	Purine and Pyrimidine Metabolism	0.235101	0.35214	0.667636	0.505075	0.955121	1	0.311139	0.38859	0.800689	0.42423	0.894779	1	0.382166	0.432414	0.883795	0.378176	0.931005	1	0	0.0708883	0.965177	1.34054	0.18007	0.744705	1.34054	0.18007	0.922012
		med_ACE_inhibitor	N_oleoyl_sphingosine_d18_1_18_1.	Lipid	Ceramides	0.388864	0.302393	1.28595	0.19983	0.877756	1	0.00117476	0.409888	0.00286606	0.997716	0.999744	1	0.333912	0.384382	0.868698	0.386356	0.932199	1	0	0.611554	0.736551	1.34044	0.180104	0.744726	1.34044	0.180104	0.922012
		med_ACE_inhibitor	carboxyethyl_GABA	Amino Acid	Glutamate Metabolism	-0.302446	0.218449	-1.38452	0.167623	0.861033	1	-0.075582	0.298742	-0.253	0.800519	0.975672	1	-0.136971	0.264037	-0.518758	0.604669	0.971112	1	0	0.449874	0.798566	-1.34169	0.179697	0.744556	-1.34169	0.179697	0.922012
		med_ACE_inhibitor	apigenin	Xenobiotics	Food Component/Plant	0.431713	0.362124	1.19217	0.234498	0.893727	1	0.825714	0.571875	1.44387	0.150287	0.731753	1	-0.0426583	0.396453	-0.1076	0.914452	0.996607	1	0	1.71346	0.424547	1.34318	0.179213	0.74449	1.34318	0.179213	0.922012
		med_beta_blockers	X___15136	Unknown_compount	Unknown_compount	-0.552998	0.349213	-1.58356	0.114751	0.820673	1	0.0220463	0.311405	0.0707963	0.943628	0.993446	1	-0.248801	0.277754	-0.895758	0.371771	0.929286	1	0	1.51245	0.469435	-1.34261	0.179399	0.744511	-1.34261	0.179399	0.922012
		med_beta_blockers	X___23469	Unknown_compount	Unknown_compount	-0.241031	0.239282	-1.00731	0.314907	0.918852	1	-0.106718	0.215567	-0.495057	0.621085	0.943174	1	-0.17639	0.208119	-0.847546	0.397998	0.936292	1	0	0.17523	0.916113	-1.34271	0.179367	0.744511	-1.34271	0.179367	0.922012
		med_laxatives	glutamate	Amino Acid	Glutamate Metabolism	-0.397888	0.161283	-2.46702	0.0143984	0.566942	1	0.0527788	0.106616	0.495035	0.621101	0.943174	1	-0.413788	0.182235	-2.27063	0.024547	0.65045	1	0.752296	8.07415	0.017649	-1.84739	0.0646906	0.58367	-1.34162	0.17972	0.922012
		med_laxatives	N_acetylmethionine	Amino Acid	Methionine, Cysteine, SAM and Taurine Metabolism	-0.375234	0.305453	-1.22845	0.220609	0.887908	1	-0.0140431	0.269708	-0.0520679	0.958525	0.995244	1	-0.400631	0.337835	-1.18588	0.237486	0.895967	1	0	1.12209	0.570611	-1.34015	0.180195	0.744828	-1.34015	0.180195	0.922012
		med_oral_contraceptive	spermidine	Amino Acid	Polyamine Metabolism	0.20613	0.243972	0.844895	0.3991	0.937741	1	0.0989539	0.207277	0.477398	0.633582	0.9463	1	0.490779	0.376841	1.30235	0.194729	0.879176	1	0	0.832818	0.65941	1.34352	0.179103	0.744263	1.34352	0.179103	0.922012
		med_oral_contraceptive	X2_oxindole_3_acetate	Xenobiotics	Food Component/Plant	-0.00115507	0.350506	-0.00329543	0.997374	0.999887	1	-0.312971	0.281715	-1.11095	0.267878	0.826397	1	-0.511492	0.416129	-1.22917	0.220872	0.889724	1	0	0.945967	0.62314	-1.34131	0.179821	0.744556	-1.34131	0.179821	0.922012
		med_oral_contraceptive	adenosine	Nucleotide	Purine Metabolism, Adenine containing	-0.262221	0.285813	-0.917458	0.359921	0.930825	1	-0.196461	0.171153	-1.14787	0.252348	0.817677	1	-0.0100503	0.325005	-0.0309234	0.97537	0.998622	1	0	0.365417	0.833011	-1.33973	0.180334	0.744848	-1.33973	0.180334	0.922012
		med_statin	X___25709	Unknown_compount	Unknown_compount	-0.255119	0.225485	-1.13142	0.259127	0.901168	1	0.102996	0.33691	0.305708	0.760134	0.970494	1	-0.289433	0.242155	-1.19524	0.233819	0.894574	1	0	1.00488	0.605052	-1.34063	0.180041	0.744666	-1.34063	0.180041	0.922012
		med_statin	X___10457	Unknown_compount	Unknown_compount	-0.171167	0.196798	-0.869761	0.385392	0.935852	1	-0.306509	0.276349	-1.10914	0.268658	0.826834	1	-0.0932201	0.228916	-0.407224	0.684405	0.979685	1	0	0.3544	0.837612	-1.34093	0.179943	0.744556	-1.34093	0.179943	0.922012
		med_steroid_inhaler	N2_acetyllysine	Amino Acid	Lysine Metabolism	-0.171695	0.154468	-1.11152	0.267574	0.903131	1	-0.0935462	0.232759	-0.401901	0.688171	0.957388	1	-0.190476	0.268636	-0.709049	0.479359	0.950287	1	0	0.0987858	0.951807	-1.342	0.179595	0.744556	-1.342	0.179595	0.922012
		diet_beef_lean.Res	delta_tocopherol	Cofactors and Vitamins	Tocopherol Metabolism	-0.00435912	0.00977293	-0.44604	0.656013	0.973418	1	-0.0248393	0.0121782	-2.03965	0.0426558	0.514673	1	-0.00166922	0.0112078	-0.148934	0.8818	0.994031	1	0.147103	2.34495	0.3096	-1.42701	0.153578	0.719453	-1.33963	0.180367	0.922043
		ChrA	nicotinamide_riboside	Cofactors and Vitamins	Nicotinate and Nicotinamide Metabolism	0.0766114	0.150455	0.509197	0.611136	0.967608	1	0.125121	0.128366	0.974719	0.330889	0.858877	1	0.206255	0.228913	0.90102	0.369013	0.928621	1	0	0.226722	0.892828	1.33958	0.180382	0.744967	1.33958	0.180382	0.922081
		diet_pasta.Res	palmitate_16_0	Lipid	Long Chain Saturated Fatty Acid	-0.00217829	0.00261073	-0.83436	0.404996	0.939599	1	-0.00473155	0.00303546	-1.55876	0.120581	0.69529	1	0.00013105	0.00291827	0.0449066	0.96424	0.998431	1	0	1.33364	0.513337	-1.3395	0.180409	0.74505	-1.3395	0.180409	0.922175
		diet_applesauce.Res	X___24556	Unknown_compount	Unknown_compount	0.0114257	0.00456305	2.50395	0.0130176	0.551158	1	-0.0065288	0.00633311	-1.0309	0.303791	0.84615	1	0.0112683	0.0033729	3.34082	0.00104672	0.264838	1	0.702184	6.71556	0.0348125	3.43192	0.000599331	0.0744479	1.33939	0.180445	0.922321
		diet_beef_fat.Res	N1_Methyl_2_pyridone_5_carboxamide	Cofactors and Vitamins	Nicotinate and Nicotinamide Metabolism	0.00192187	0.00988278	0.194467	0.845992	0.989259	1	0.0122387	0.0121954	1.00355	0.316767	0.852341	1	0.0146031	0.0117005	1.24807	0.213886	0.886973	1	0	0.80887	0.667354	1.33931	0.18047	0.74525	1.33931	0.18047	0.922324
		diet_fish_white_fried.Res	gentisate	Amino Acid	Tyrosine Metabolism	-0.00278652	0.0125474	-0.22208	0.824461	0.987873	1	-0.0222556	0.00956105	-2.32774	0.0208918	0.396263	1	0.00198967	0.0146164	0.136125	0.891899	0.995268	1	0.230617	2.59949	0.272602	-1.69904	0.0893115	0.633634	-1.33932	0.180467	0.922324
		diet_SUMOFKHTOT.Res	X___25323	Unknown_compount	Unknown_compount	-0.00121296	0.00152046	-0.79776	0.425882	0.943322	1	-0.00316087	0.00110882	-2.85065	0.00480449	0.198548	1	0.000781883	0.00179153	0.436432	0.663131	0.977957	1	0.463919	3.73078	0.154836	-2.28524	0.0222987	0.418685	-1.33934	0.18046	0.922324
		diet_fruit.Res	X___25545	Unknown_compount	Unknown_compount	-0.000669208	0.000426261	-1.56995	0.117884	0.823559	1	-0.000156869	0.000452117	-0.346966	0.72897	0.96483	1	-0.00014628	0.000611606	-0.239174	0.811287	0.990041	1	0	0.848739	0.654182	-1.33925	0.180489	0.745274	-1.33925	0.180489	0.922332
		diet_rolls.Res	gamma_glutamylmethionine	Peptide	Gamma-glutamyl Amino Acid	0.00133427	0.00176066	0.757826	0.449377	0.947303	1	0.000557295	0.00221481	0.251622	0.801583	0.975791	1	0.00222686	0.00181475	1.22709	0.221649	0.889724	1	0	0.349701	0.839583	1.33928	0.180481	0.745266	1.33928	0.180481	0.922332
		HBD2	hexadecadienoate_16_2n6	Lipid	Long Chain Polyunsaturated Fatty Acid (n3 and n6)	-0.000442105	0.000776414	-0.569418	0.569667	0.964377	1	-0.000236423	0.000277543	-0.851842	0.395331	0.885176	1	-0.000309989	0.000342429	-0.905264	0.366768	0.92853	1	0	0.0758408	0.96279	-1.33923	0.180496	0.745276	-1.33923	0.180496	0.922332
		diet_KHtoProt	X___23653	Unknown_compount	Unknown_compount	-0.00935622	0.05129	-0.182418	0.855425	0.990373	1	0.0180051	0.0149121	1.20741	0.228651	0.801708	1	0.0524693	0.0517029	1.01482	0.311771	0.917074	1	0	0.727732	0.694984	1.33913	0.18053	0.745307	1.33913	0.18053	0.922372
		diet_wine_white.Res	X___25045	Unknown_compount	Unknown_compount	0.00235919	0.0017067	1.38231	0.168296	0.861198	1	0.00131905	0.0030806	0.428179	0.668966	0.953634	1	0.000367736	0.00336289	0.109351	0.913066	0.996607	1	0	0.312719	0.855252	1.33917	0.180516	0.7453	1.33917	0.180516	0.922372
		diet_yoghurt_ff.Res	X1_2_dipalmitoyl_GPC_16_0_16_0	Lipid	Phosphatidylcholine (PC)	-0.000706382	0.0016831	-0.419691	0.675126	0.975011	1	0.00509042	0.00277586	1.83382	0.0681168	0.596707	1	0.00501888	0.00204012	2.4601	0.0149883	0.580932	1	0.665232	5.97429	0.0504311	1.90179	0.0571985	0.562487	1.33912	0.180531	0.922372
		host_SmokeCurrentSmoker	ursodeoxycholate	Lipid	Secondary Bile Acid Metabolism	0.00878791	0.251431	0.0349515	0.972151	0.998647	1	0.839557	0.258199	3.25159	0.00134372	0.0992507	1	0.243505	0.38717	0.628936	0.530335	0.960242	1	0.634477	5.4716	0.064842	2.34479	0.0190378	0.397906	1.33911	0.180536	0.922372
		diet_coffeecreamer_hf.Res	X___24699	Unknown_compount	Unknown_compount	-0.00979857	0.00433922	-2.25814	0.0249315	0.642669	1	-0.012223	0.00821546	-1.48781	0.138323	0.717392	1	0.000297954	0.003008	0.0990538	0.921224	0.996755	1	0.584865	4.81771	0.089918	-1.58268	0.113494	0.671883	-1.33896	0.180582	0.922399
		diet_KHtoProt	X___17749	Unknown_compount	Unknown_compount	0.0243412	0.0764041	0.318585	0.750347	0.983028	1	-0.030957	0.0227982	-1.35787	0.175983	0.759206	1	-0.0550485	0.0830144	-0.663119	0.508239	0.956284	1	0	0.592104	0.743749	-1.339	0.18057	0.745367	-1.339	0.18057	0.922399
		diet_sandwichspread.Res	X3_hydroxybenzoate	Xenobiotics	Benzoate Metabolism	-0.0152844	0.0068328	-2.23692	0.0263085	0.647949	1	-0.00637176	0.00447973	-1.42235	0.156429	0.739514	1	0.00802795	0.01098	0.731145	0.465794	0.947861	1	0.404257	3.35716	0.186639	-2.05044	0.0403213	0.508075	-1.33901	0.180567	0.922399
		diet_SUMOFEIWITTOT.Res	X___25855	Unknown_compount	Unknown_compount	-0.00472252	0.0059252	-0.797022	0.42631	0.943453	1	-0.00724458	0.00578638	-1.25201	0.21198	0.789268	1	-0.00101956	0.00756538	-0.134766	0.892971	0.995321	1	0	0.428058	0.807325	-1.33898	0.180577	0.745367	-1.33898	0.180577	0.922399
		diet_SUMOFVETTOT.Res	pentadecanoate_15_0	Lipid	Long Chain Saturated Fatty Acid	-0.0084551	0.00600961	-1.40693	0.160879	0.858088	1	-0.00412531	0.00474119	-0.870101	0.385253	0.881914	1	0.000994402	0.00760969	0.130676	0.896201	0.995578	1	0	0.960656	0.61858	-1.33901	0.180568	0.745367	-1.33901	0.180568	0.922399
		ChrA	ribulonate_xylulonate_lyxonate.	Carbohydrate	Pentose Metabolism	0.362208	0.0960142	3.77244	0.000209013	0.0879454	1	0.62654	0.20429	3.06691	0.00246513	0.140185	1	-0.298363	0.272174	-1.09622	0.274727	0.908714	1	0.734002	7.51887	0.023297	4.16174	3.16e-05	0.00905686	1.3389	0.180602	0.922416
		diet_fromage_frais_fruits.Res	X2_linoleoylglycerol_18_2	Lipid	Monoacylglycerol	0.00381431	0.00332155	1.14835	0.252088	0.898533	1	-0.00101434	0.00431783	-0.234919	0.814504	0.977575	1	0.0138647	0.00457462	3.03078	0.00285929	0.368587	1	0.656502	5.82244	0.0544093	2.17648	0.029519	0.459889	1.33891	0.1806	0.922416
		diet_crackers.Res	X2_8_quinolinediol	Xenobiotics	Food Component/Plant	0.025727	0.0134875	1.90747	0.0577795	0.740328	1	0.00509955	0.00862285	0.5914	0.554898	0.928927	1	0.0023052	0.0101103	0.228005	0.819943	0.990669	1	0.0730532	2.15762	0.34	1.37207	0.170041	0.736403	1.33885	0.180618	0.922458
		diet_fromage_frais_fruits.Res	X___25701	Unknown_compount	Unknown_compount	0.0040922	0.0018576	2.20295	0.0286504	0.658814	1	0.00104652	0.00253018	0.413613	0.679586	0.955404	1	-0.00115388	0.00304978	-0.37835	0.705689	0.981587	1	0.185239	2.45471	0.293067	1.64697	0.099564	0.652167	1.33875	0.180652	0.922552
		diet_sauce_hot.Res	m_tyramine	Amino Acid	Tyrosine Metabolism	-0.0069996	0.00648563	-1.07925	0.281675	0.908154	1	0.00322236	0.00889347	0.362329	0.717476	0.963247	1	-0.0113592	0.00793248	-1.43199	0.154161	0.85768	1	0	1.5544	0.459691	-1.33875	0.180653	0.74557	-1.33875	0.180653	0.922552
		diet_egg_cooked.Res	X3_hydroxyphenylacetate	Amino Acid	Phenylalanine Metabolism	0.00717621	0.00611527	1.17349	0.241886	0.896151	1	0.00369569	0.00695847	0.531106	0.595915	0.937913	1	0.0049186	0.00931098	0.528258	0.598075	0.970354	1	0	0.146254	0.929483	1.33864	0.180688	0.745629	1.33864	0.180688	0.92265
		diet_meat.Res	N_acetylcysteine	Amino Acid	Methionine, Cysteine, SAM and Taurine Metabolism	0.00493286	0.00481063	1.02541	0.306312	0.916149	1	0.00877972	0.00511547	1.71631	0.087602	0.639879	1	-0.00308978	0.00620326	-0.498091	0.619126	0.973122	1	0.0921197	2.20293	0.332383	1.4291	0.152975	0.718845	1.33866	0.180682	0.92265
		diet_chocolatespreads.Res	X___15853	Unknown_compount	Unknown_compount	0.00456837	0.00594461	0.768491	0.443031	0.946132	1	0.00833032	0.00644421	1.29268	0.197562	0.777574	1	0.00186029	0.00547681	0.339667	0.734567	0.984126	1	0	0.585282	0.74629	1.33854	0.18072	0.745629	1.33854	0.18072	0.922728
		diet_margarine_lfb.Res	X___21959	Unknown_compount	Unknown_compount	-0.000125739	0.00421732	-0.0298149	0.976242	0.998891	1	-0.00398817	0.00296302	-1.34598	0.179781	0.763002	1	-0.003516	0.00468169	-0.751009	0.453786	0.946327	1	0	0.584847	0.746452	-1.33855	0.180717	0.745629	-1.33855	0.180717	0.922728
		diet_SUMOFEIWITTOT.Res	X3_phenylpropionate_hydrocinnamate	Xenobiotics	Benzoate Metabolism	-0.0125161	0.00956278	-1.30883	0.191975	0.87576	1	-0.00309006	0.0120924	-0.255537	0.798562	0.975131	1	-0.00897821	0.0144312	-0.622137	0.534766	0.960795	1	0	0.373863	0.8295	-1.33848	0.180739	0.745629	-1.33848	0.180739	0.922744
		diet_yoghurt_ff.Res	ceramide_d18_1_14_0__d16_1_16_0.	Lipid	Ceramides	0.0016084	0.00180671	0.890241	0.374322	0.934228	1	0.000354938	0.00216039	0.164293	0.869661	0.985151	1	0.00139604	0.00127649	1.09365	0.275805	0.908939	1	0	0.224038	0.894027	1.33849	0.180737	0.745629	1.33849	0.180737	0.922744
		diet_bread.Res	Methylbutyric_acid	SCFA	SCFA	0.0015782	0.00110089	1.43356	0.153143	0.850814	1	-0.000332062	0.00140193	-0.236861	0.813009	0.977344	1	0.0012633	0.00133461	0.94657	0.345391	0.923825	1	0	1.2161	0.54441	1.33832	0.180793	0.74576	1.33832	0.180793	0.922752
		diet_breakfast_drink.Res	methionine_sulfone	Amino Acid	Methionine, Cysteine, SAM and Taurine Metabolism	-0.00178589	0.00394133	-0.453119	0.650916	0.972979	1	-0.00127719	0.000987637	-1.29318	0.19739	0.777441	1	4.66e-05	0.00498004	0.00935834	0.992545	0.999658	1	0	0.0869425	0.95746	-1.3382	0.180831	0.745775	-1.3382	0.180831	0.922752
		diet_chocolatemilk.Res	X___17978	Unknown_compount	Unknown_compount	0.000846069	0.00150004	0.564032	0.573315	0.964452	1	-0.00193216	0.00134006	-1.44185	0.150857	0.732936	1	-0.00322314	0.00123481	-2.61022	0.00993579	0.526503	1	0.548785	4.43247	0.109019	-2.18583	0.0288282	0.456723	-1.33832	0.180791	0.922752
		diet_coffeecreamer_p.Res	X2_hydroxymyristate	Lipid	Fatty Acid, Monohydroxy	0.0152347	0.0124277	1.22586	0.22158	0.888437	1	0.0154635	0.0180353	0.8574	0.392215	0.884484	1	-0.0146792	0.0372669	-0.393893	0.694202	0.98062	1	0	0.6022	0.740004	1.33822	0.180826	0.745775	1.33822	0.180826	0.922752
		diet_herring_salted.Res	X___23109	Unknown_compount	Unknown_compount	-0.026145	0.0222053	-1.17742	0.240316	0.895243	1	-0.00585949	0.0322212	-0.181852	0.855877	0.983397	1	-0.0232917	0.0288545	-0.807211	0.420782	0.939092	1	0	0.280328	0.869216	-1.33816	0.180846	0.745793	-1.33816	0.180846	0.922752
		diet_mayonaise_snack.Res	valine	Amino Acid	Leucine, Isoleucine and Valine Metabolism	-0.0231384	0.0129801	-1.78261	0.0760479	0.773319	1	-0.00199553	0.0081322	-0.245386	0.806401	0.976535	1	-0.00532571	0.00733901	-0.725672	0.469134	0.947883	1	0	1.97356	0.372776	-1.33826	0.18081	0.74576	-1.33826	0.18081	0.922752
		diet_meats_other.Res	X___23662	Unknown_compount	Unknown_compount	0.011997	0.0113862	1.05365	0.293216	0.912258	1	-0.00173378	0.0108134	-0.160336	0.872773	0.985382	1	0.0292237	0.0139071	2.10136	0.0372272	0.695985	1	0.356755	3.10924	0.21127	1.5628	0.118099	0.678435	1.33818	0.180839	0.922752
		diet_milk_whole.Res	stearoyl_sphingomyelin_d18_1_18_0	Lipid	Sphingomyelins	0.000437456	0.0012561	0.348264	0.727979	0.981034	1	0.00401578	0.00201575	1.9922	0.0476634	0.535429	1	0.000777271	0.00142796	0.544322	0.587002	0.968606	1	0.16925	2.40746	0.300072	1.40676	0.1595	0.726222	1.33844	0.180753	0.922752
		diet_pizza.Res	tetradecanedioate__C14	Lipid	Fatty Acid, Dicarboxylate	-5e-05	0.00152106	-0.0329025	0.973783	0.998794	1	0.00414663	0.00215272	1.92623	0.0554458	0.561763	1	0.00199379	0.00205771	0.968936	0.334086	0.9217	1	0.232897	2.60721	0.271551	1.42935	0.152902	0.718681	1.33827	0.180807	0.922752
		diet_snack_savoury_hot.Res	X3_hydroxymargaroylglycine	Lipid	Fatty Acid Metabolism (Acyl Glycine)	0.00737793	0.00892436	0.826718	0.409305	0.940698	1	0.00638825	0.00957911	0.666894	0.505583	0.917499	1	0.0076276	0.00930358	0.819856	0.413557	0.938032	1	0	0.00961114	0.995206	1.33819	0.180833	0.745775	1.33819	0.180833	0.922752
		diet_SUMOFEIWITPLANT.Res	succinylcarnitine_C4_DC	Energy	TCA Cycle	-0.0163323	0.0121835	-1.34053	0.181476	0.869382	1	0.00413364	0.014778	0.279716	0.779975	0.973053	1	-0.0260934	0.0198126	-1.31701	0.189778	0.877461	1	0	1.81876	0.402775	-1.33829	0.180802	0.74576	-1.33829	0.180802	0.922752
		diet_yoghurt_ff.Res	sphinganine	Lipid	Sphingolipid Synthesis	-0.00087234	0.00187135	-0.466155	0.641572	0.971671	1	-0.0017937	0.00213997	-0.838189	0.402891	0.887849	1	-0.00145972	0.00147092	-0.992385	0.322556	0.920008	1	0	0.113575	0.944795	-1.33833	0.18079	0.74576	-1.33833	0.18079	0.922752
		med_antibiotics_merged	eicosapentaenoate_EPA__20_5n3	Lipid	Long Chain Polyunsaturated Fatty Acid (n3 and n6)	0.679536	0.449525	1.51167	0.132072	0.837833	1	-0.189219	0.55454	-0.341218	0.733286	0.965642	1	2.70942	0.680011	3.98438	0.00010384	0.0953989	1	0.820285	11.1288	0.00383197	2.67359	0.00750433	0.277587	1.3384	0.180765	0.922752
		diet_pastry.Res	X___23908	Unknown_compount	Unknown_compount	-0.000803062	0.00963037	-0.0833886	0.933619	0.995908	1	-0.0125173	0.00997954	-1.2543	0.211148	0.788941	1	-0.00605521	0.00629406	-0.962053	0.337522	0.922217	1	0	0.715257	0.699333	-1.3381	0.180864	0.745812	-1.3381	0.180864	0.922762
		diet_ready_meals_other.Res	arabinose	Carbohydrate	Pentose Metabolism	-0.00060984	0.00158942	-0.383687	0.701586	0.97758	1	0.00258402	0.00202023	1.27907	0.202304	0.781666	1	0.00305097	0.00150328	2.02955	0.0441129	0.717111	1	0.355228	3.10187	0.21205	1.67345	0.0942379	0.642596	1.33811	0.180861	0.922762
		diet_bread.Res	X___25952	Unknown_compount	Unknown_compount	-0.000346846	0.00171759	-0.201938	0.840154	0.988742	1	-0.0027374	0.00201117	-1.3611	0.174962	0.758464	1	-0.0017437	0.00202713	-0.860183	0.391016	0.934064	1	0	0.842961	0.656075	-1.33803	0.180887	0.745819	-1.33803	0.180887	0.922803
		diet_sugar_coffee.Res	hydroxyproline	Amino Acid	Urea cycle; Arginine and Proline Metabolism	-0.00392379	0.00426544	-0.919901	0.358646	0.930209	1	-0.0067745	0.00556358	-1.21765	0.224743	0.798898	1	0.000160319	0.00769523	0.0208336	0.983405	0.998765	1	0	0.539083	0.763729	-1.338	0.180896	0.745819	-1.338	0.180896	0.922803
		diet_yoghurt_ff.Res	X___23423	Unknown_compount	Unknown_compount	0.00154292	0.00161212	0.957076	0.339594	0.925824	1	-1.26e-05	0.00225113	-0.00557783	0.995555	0.999556	1	0.001668	0.00146286	1.14024	0.255947	0.90352	1	0	0.425915	0.808191	1.338	0.180896	0.745819	1.338	0.180896	0.922803
		diet_nut_d.Res	nicotinate_ribonucleoside	Cofactors and Vitamins	Nicotinate and Nicotinamide Metabolism	0.00330964	0.00955242	0.346471	0.729324	0.981141	1	0.0143549	0.0105128	1.36546	0.173589	0.75723	1	0.0109838	0.0167113	0.657265	0.511985	0.956874	1	0	0.62644	0.731089	1.33794	0.180915	0.745868	1.33794	0.180915	0.922855
		diet_SUMOFEIWITTOT.Res	cystine	Amino Acid	Methionine, Cysteine, SAM and Taurine Metabolism	-0.00780996	0.00716232	-1.09042	0.276736	0.906301	1	-0.00689809	0.00764052	-0.902831	0.367665	0.875257	1	-0.00191955	0.00970481	-0.197794	0.843465	0.992658	1	0	0.253318	0.881034	-1.33788	0.180935	0.745879	-1.33788	0.180935	0.922897
		diet_vegetables_cooked_butter.Res	eicosanoylsphingosine_d20_1.	Lipid	Sphingosines	0.0254053	0.0765475	0.33189	0.740293	0.982592	1	-0.139397	0.0682132	-2.04354	0.0422653	0.513423	1	-0.0949307	0.100578	-0.943853	0.346714	0.924173	1	0.244531	2.64736	0.266154	-1.59051	0.11172	0.66972	-1.33784	0.180947	0.922897
		diet_vegetables_stirfried.Res	X___23780	Unknown_compount	Unknown_compount	0.136153	0.0488357	2.78797	0.00577471	0.431681	1	-0.0141994	0.0513676	-0.276428	0.782495	0.973272	1	0.0761944	0.073529	1.03625	0.3017	0.914884	1	0.557476	4.51953	0.104375	2.09845	0.0358657	0.489487	1.33785	0.180946	0.922897
		diet_crackers.Res	X3_hydroxyoleate.	Lipid	Fatty Acid, Monohydroxy	-0.00973609	0.0155871	-0.624626	0.532873	0.958989	1	-0.00197232	0.00851294	-0.231685	0.817011	0.977975	1	-0.0186795	0.0112467	-1.66089	0.098757	0.811917	1	0	1.41271	0.49344	-1.33779	0.180964	0.745897	-1.33779	0.180964	0.92291
		diet_herring_salted.Res	N6_methyllysine	Amino Acid	Lysine Metabolism	0.0117337	0.0145166	0.808292	0.419808	0.942126	1	0.00585295	0.0170647	0.342985	0.731958	0.965297	1	0.0253674	0.0202048	1.25551	0.211182	0.885056	1	0	0.557683	0.75666	1.33776	0.180974	0.745897	1.33776	0.180974	0.92291
		diet_pasta.Res	ursocholate	Lipid	Secondary Bile Acid Metabolism	-0.000438676	0.00458151	-0.0957492	0.923808	0.99518	1	-0.00634718	0.0090656	-0.700138	0.484627	0.912014	1	-0.0101258	0.00578575	-1.75013	0.0820749	0.792237	1	0	1.77271	0.412156	-1.33776	0.180974	0.745897	-1.33776	0.180974	0.92291
		diet_fish_other.Res	caprate_10_0	Lipid	Medium Chain Fatty Acid	-0.0271033	0.0280824	-0.965135	0.335551	0.924534	1	-0.0153171	0.032049	-0.477929	0.633205	0.9463	1	-0.0499197	0.0508646	-0.981423	0.327913	0.921051	1	0	0.333776	0.846295	-1.33765	0.181009	0.745987	-1.33765	0.181009	0.922952
		diet_rolls.Res	X___25535	Unknown_compount	Unknown_compount	0.00208858	0.00150429	1.38842	0.166433	0.860502	1	-0.000515075	0.00135242	-0.380854	0.703702	0.960449	1	0.00251739	0.00141348	1.78098	0.0768741	0.78478	1	0.290024	2.817	0.24451	1.55809	0.119211	0.679398	1.33764	0.181015	0.922952
		diet_sauce_hot.Res	sebacate_C10_DC	Lipid	Fatty Acid, Dicarboxylate	0.00311402	0.00461566	0.674663	0.500608	0.95426	1	0.0164689	0.00699085	2.35578	0.0194185	0.385023	1	0.000658744	0.00586728	0.112274	0.910751	0.996607	1	0.412059	3.4017	0.182528	1.61734	0.105805	0.662022	1.33771	0.180991	0.922952
		diet_spiced_cake.Res	tryptophylglycine	Peptide	Dipeptide	-0.00666272	0.00624463	-1.06695	0.287179	0.910125	1	-0.00855051	0.0100258	-0.85285	0.394728	0.885017	1	-0.00283005	0.0126801	-0.223189	0.823682	0.991179	1	0	0.126204	0.938848	-1.33766	0.181006	0.745987	-1.33766	0.181006	0.922952
		Calprot200	N_methylpipecolate	Xenobiotics	Bacterial/Fungal	-0.632998	0.346081	-1.82905	0.0687651	0.761289	1	0.0467891	0.165683	0.282401	0.777918	0.972844	1	-0.395395	0.186302	-2.12233	0.0353989	0.691362	1	0.59043	4.88317	0.0870229	-1.74536	0.0809214	0.620239	-1.33755	0.181043	0.922953
		diet_biscuits_s.Res	X___23062	Unknown_compount	Unknown_compount	0.000397084	0.00631012	0.0629281	0.949882	0.997134	1	-0.0109164	0.0104828	-1.04137	0.298919	0.844153	1	-0.0294553	0.00912085	-3.22945	0.00151431	0.299288	1	0.724697	7.26472	0.0264537	-2.06229	0.0391802	0.503117	-1.33725	0.181143	0.922953
		diet_coffee.Res	X___23752	Unknown_compount	Unknown_compount	0.000161873	0.000219193	0.738493	0.461013	0.948801	1	0.000565141	0.000250975	2.25179	0.0253858	0.427876	1	-9.4e-05	0.000321519	-0.292462	0.770324	0.986583	1	0.306219	2.88275	0.236602	1.6789	0.0931723	0.640949	1.33723	0.181146	0.922953
		diet_fruit.Res	N_acetylasparagine	Amino Acid	Alanine and Aspartate Metabolism	-0.000314755	0.000472583	-0.666031	0.506099	0.955245	1	-0.000335267	0.000410264	-0.817197	0.414755	0.891487	1	-0.000484005	0.000563261	-0.859291	0.391507	0.934142	1	0	0.0611432	0.969891	-1.3374	0.181091	0.746066	-1.3374	0.181091	0.922953
		diet_gravy.Res	X1_palmitoyl_GPG_16_0.	Lipid	Lysophospholipid	-0.0018443	0.00546859	-0.337253	0.736252	0.98187	1	0.00894676	0.00541098	1.65345	0.099756	0.663498	1	0.00606149	0.00573339	1.05723	0.292053	0.91224	1	0.0447917	2.09378	0.351027	1.36805	0.171296	0.73792	1.33714	0.181176	0.922953
		diet_mayonaise.Res	X___23919	Unknown_compount	Unknown_compount	0.034333	0.0260024	1.32038	0.188101	0.872982	1	0.000659207	0.00975001	0.0676108	0.946161	0.993745	1	0.0353532	0.0176938	1.99805	0.0474601	0.726043	1	0.476939	3.82364	0.147811	1.38439	0.166239	0.733414	1.33747	0.181069	0.922953
		diet_mayonaise.Res	apigenin	Xenobiotics	Food Component/Plant	0.0208553	0.0400092	0.521264	0.602715	0.966728	1	-0.0239453	0.0252193	-0.949486	0.343481	0.865308	1	-0.0462619	0.0296547	-1.56002	0.120794	0.833058	1	0	1.81815	0.402897	-1.33744	0.181078	0.746066	-1.33744	0.181078	0.922953
		diet_meats_fat.Res	linoleoyl_linoleoyl_glycerol_18_2_18_2__1_.	Lipid	Diacylglycerol	-0.0079104	0.0109379	-0.723208	0.470331	0.950385	1	-0.0130592	0.0143027	-0.913056	0.362275	0.873111	1	-0.0117456	0.0162187	-0.724205	0.470031	0.947984	1	0	0.0928318	0.954645	-1.33729	0.181128	0.746066	-1.33729	0.181128	0.922953
		diet_milk_skimmed.Res	X1_stearoyl_GPE_18_0	Lipid	Lysophospholipid	-0.000799717	0.00084214	-0.949625	0.343359	0.926819	1	-0.00534458	0.00193475	-2.76241	0.00625408	0.228411	1	-0.00022024	0.00164849	-0.133601	0.893891	0.995361	1	0.611789	5.15184	0.0760839	-1.84356	0.0652473	0.584943	-1.33738	0.181097	0.922953
		diet_nut_d.Res	cadaverine	Amino Acid	Lysine Metabolism	0.000600628	0.0155314	0.0386719	0.969188	0.998486	1	0.0280316	0.0161525	1.73543	0.0841522	0.633436	1	0.0142634	0.0272725	0.522998	0.601723	0.970643	1	0	1.49881	0.472648	1.33714	0.181177	0.746193	1.33714	0.181177	0.922953
		diet_other_custard_yoghurt_fromagefrais.Res	biliverdin	Cofactors and Vitamins	Hemoglobin and Porphyrin Metabolism	-0.00120183	0.00108782	-1.1048	0.270469	0.903728	1	0.000280765	0.00148034	0.189663	0.849759	0.98255	1	-0.00273258	0.00184641	-1.47994	0.140919	0.848311	1	0	1.65789	0.436509	-1.33749	0.181061	0.746066	-1.33749	0.181061	0.922953
		diet_pork_fat.Res	mevalonate	Lipid	Mevalonate Metabolism	0.0109672	0.0129238	0.848601	0.397039	0.937412	1	0.00781448	0.0144105	0.542276	0.588212	0.936481	1	0.0131461	0.0143044	0.919021	0.359513	0.927953	1	0	0.0697564	0.965723	1.33755	0.181045	0.746051	1.33755	0.181045	0.922953
		diet_potato_baked_fries.Res	X8_hydroxyguanine	Nucleotide	Purine Metabolism, Guanine containing	0.00124539	0.0030257	0.411603	0.681037	0.97559	1	-3.13e-05	0.00296064	-0.0105859	0.991564	0.999126	1	0.00565889	0.00293607	1.92737	0.0557625	0.745905	1	0.0244394	2.0501	0.358778	1.35432	0.175635	0.742533	1.33717	0.181167	0.922953
		diet_ready_meals_chinese_indian.Res	X___17438	Unknown_compount	Unknown_compount	-0.00818721	0.00379951	-2.1548	0.0322784	0.672486	1	-0.00863556	0.00450192	-1.9182	0.0564623	0.564554	1	0.00172872	0.00354048	0.488272	0.626047	0.973886	1	0.589629	4.87364	0.0874384	-1.92027	0.0548242	0.555965	-1.33723	0.181146	0.922953
		diet_salad_toast.Res	X3_3_hydroxyphenylpropionate	Xenobiotics	Benzoate Metabolism	-0.00395711	0.0272192	-0.145379	0.884546	0.991873	1	0.0943708	0.0524316	1.79988	0.0733354	0.609161	1	0.0918649	0.0507688	1.80948	0.0723146	0.778832	1	0.560181	4.54733	0.102934	1.40982	0.158594	0.724958	1.33751	0.181057	0.922953
		diet_ScoreLLProtein	leucylglycine	Peptide	Dipeptide	0.004802	0.0218639	0.219632	0.826364	0.987966	1	-0.0753225	0.0217337	-3.4657	0.000642885	0.062917	1	-0.0339576	0.0313868	-1.08191	0.280974	0.910083	1	0.704013	6.75705	0.0340977	-2.54417	0.0109538	0.32373	-1.33725	0.181141	0.922953
		diet_sugar_tea.Res	X___14056	Unknown_compount	Unknown_compount	0.00742654	0.0098115	0.756922	0.449918	0.947443	1	0.00327096	0.00546107	0.598959	0.549855	0.927666	1	0.00816993	0.00749593	1.08991	0.277442	0.909197	1	0	0.331181	0.847393	1.33732	0.181119	0.746066	1.33732	0.181119	0.922953
		med_antibiotics_merged	fumarate	Energy	TCA Cycle	-0.322916	0.428049	-0.754392	0.451432	0.947456	1	-0.514835	0.418044	-1.23153	0.219521	0.795181	1	-0.105659	0.592136	-0.178438	0.858612	0.992883	1	0	0.329058	0.848293	-1.33737	0.181101	0.746066	-1.33737	0.181101	0.922953
		med_PPI	docosahexaenoate_DHA__22_6n3	Lipid	Long Chain Polyunsaturated Fatty Acid (n3 and n6)	-0.0668069	0.26166	-0.255319	0.798718	0.986653	1	0.317043	0.261285	1.2134	0.226359	0.800466	1	0.793444	0.327336	2.42394	0.016504	0.595833	1	0.527778	4.2353	0.120314	1.78262	0.0746479	0.607615	1.33721	0.181153	0.922953
		med_steroid_inhaler	pantetheine	Cofactors and Vitamins	Pantothenate and CoA Metabolism	0.0882056	0.200467	0.440001	0.660374	0.973897	1	0.201914	0.21195	0.952649	0.341879	0.864574	1	0.430275	0.367245	1.17163	0.243144	0.89851	1	0	0.684733	0.710088	1.33758	0.181033	0.746032	1.33758	0.181033	0.922953
		diet_beer.Res	enterolactone	Xenobiotics	Food Component/Plant	-7.79e-05	0.0010296	-0.0756474	0.939769	0.99621	1	0.00352095	0.00159008	2.21432	0.0278974	0.443239	1	0.0022935	0.00193447	1.18559	0.237597	0.895998	1	0.498814	3.99054	0.135977	1.52449	0.127387	0.690928	1.33697	0.181233	0.92298
		diet_coffee.Res	X___14056	Unknown_compount	Unknown_compount	-8.34e-05	0.000211592	-0.394268	0.69377	0.976966	1	-0.000802594	0.00034448	-2.32987	0.0207766	0.395315	1	-0.000144039	0.00039238	-0.367089	0.714053	0.982747	1	0.387312	3.2643	0.195508	-1.56659	0.117212	0.676555	-1.33703	0.181214	0.92298
		diet_coffeecreamer_hf.Res	N_palmitoyl_sphinganine_d18_0_16_0	Lipid	Dihydroceramides	0.00255757	0.00253413	1.00925	0.313979	0.918352	1	0.00268917	0.00351018	0.766106	0.444486	0.900799	1	0.00103077	0.00133748	0.770681	0.442069	0.943848	1	0	0.412019	0.813825	1.33695	0.181239	0.746233	1.33695	0.181239	0.92298
		diet_custard_ff.Res	X2_hydroxypalmitate	Lipid	Fatty Acid, Monohydroxy	-0.000435957	0.00300378	-0.145136	0.884738	0.991873	1	0.00623169	0.00393865	1.58219	0.115133	0.687283	1	0.00362523	0.00326437	1.11054	0.268484	0.906932	1	0	1.97024	0.373395	1.33696	0.181236	0.746233	1.33696	0.181236	0.92298
		diet_potato_cooked_mashed.Res	carotene_diol__2	Cofactors and Vitamins	Vitamin A Metabolism	0.00247931	0.00109708	2.25991	0.0248195	0.642527	1	-6.6e-05	0.00114874	-0.0574727	0.954224	0.994656	1	0.000596748	0.0011998	0.497374	0.61963	0.973193	1	0.281505	2.78359	0.248628	1.60446	0.108613	0.665466	1.33695	0.181239	0.92298
		diet_spirits.Res	mannose	Carbohydrate	Fructose, Mannose and Galactose Metabolism	-0.000308145	0.00549944	-0.056032	0.955368	0.997773	1	0.013526	0.00626479	2.15905	0.0319963	0.467741	1	0.0295574	0.0174404	1.69477	0.0921279	0.806514	1	0.557907	4.52393	0.104145	1.73578	0.0826021	0.622794	1.33704	0.181211	0.92298
		med_oral_contraceptive	gamma_glutamylisoleucine.	Peptide	Gamma-glutamyl Amino Acid	0.042814	0.145464	0.294328	0.768789	0.984718	1	0.265467	0.147092	1.80477	0.0725639	0.607049	1	0.0146333	0.191505	0.0764123	0.93919	0.997684	1	0	1.56197	0.457955	1.33705	0.181207	0.746209	1.33705	0.181207	0.92298
		diet_pastry.Res	norvaline	Amino Acid	Urea cycle; Arginine and Proline Metabolism	0.0103153	0.00665423	1.55018	0.122555	0.828662	1	0.0184325	0.0136233	1.35301	0.177529	0.760641	1	-0.000531715	0.00650083	-0.0817919	0.934918	0.9974	1	0.115437	2.261	0.322871	1.40691	0.159455	0.726154	1.33687	0.181264	0.923062
		diet_rolls.Res	X___23482	Unknown_compount	Unknown_compount	-0.00276837	0.00114823	-2.41099	0.0167423	0.584991	1	-0.000234011	0.00116665	-0.200583	0.841222	0.981696	1	-0.000265134	0.00137272	-0.193145	0.847098	0.992793	1	0.336637	3.01494	0.221469	-1.69571	0.0899399	0.634575	-1.33685	0.181272	0.923062
		diet_coffee.Res	palmitoyl_dihydrosphingomyelin_d18_0_16_0.	Lipid	Dihydrosphingomyelins	0.000133609	0.000279049	0.478801	0.632563	0.970501	1	-0.000546882	0.000266565	-2.05159	0.0414686	0.510227	1	-0.000613168	0.000348063	-1.76166	0.0800986	0.789306	1	0.509203	4.075	0.130354	-1.86191	0.0626158	0.579173	-1.33672	0.181314	0.923226
		med_beta_blockers	biliverdin	Cofactors and Vitamins	Hemoglobin and Porphyrin Metabolism	-0.162781	0.222559	-0.731408	0.465319	0.949317	1	-0.0552365	0.275195	-0.200718	0.841116	0.981696	1	-0.397199	0.280055	-1.41829	0.158113	0.858972	1	0	0.800025	0.670312	-1.3367	0.18132	0.74643	-1.3367	0.18132	0.923226
		diet_KHtoFat	piperine	Xenobiotics	Food Component/Plant	-0.63439	0.331066	-1.9162	0.0566534	0.735947	1	-0.00869826	0.0178834	-0.486389	0.627206	0.944872	1	-0.804266	0.396238	-2.02975	0.0440921	0.717004	1	0.735665	7.56615	0.0227527	-0.679823	0.496616	0.90349	-1.33666	0.181334	0.923257
		diet_salad_toast.Res	X2_hydroxybehenate	Lipid	Fatty Acid, Monohydroxy	-0.00892171	0.0149855	-0.595355	0.552227	0.961163	1	-0.0260442	0.0310948	-0.837574	0.403236	0.887923	1	-0.0331036	0.0275603	-1.20113	0.231531	0.893973	1	0	0.712295	0.700369	-1.33657	0.181365	0.746514	-1.33657	0.181365	0.923329
		diet_yoghurt_drink_other.Res	X___14254	Unknown_compount	Unknown_compount	-0.000447184	0.0011943	-0.374432	0.708449	0.978335	1	-0.00140726	0.00127481	-1.1039	0.270919	0.828046	1	-0.000914221	0.00107008	-0.854346	0.394232	0.935004	1	0	0.302238	0.859745	-1.33658	0.181358	0.746514	-1.33658	0.181358	0.923329
		med_oral_contraceptive	X___12199	Unknown_compount	Unknown_compount	-0.318235	0.173715	-1.83194	0.068331	0.760267	1	0.0363473	0.157635	0.230578	0.81787	0.978097	1	-0.210765	0.201205	-1.04751	0.296494	0.913054	1	0.175173	2.42475	0.29749	-1.44281	0.149074	0.715036	-1.33651	0.181383	0.923379
		ChrA	X___23782	Unknown_compount	Unknown_compount	-0.0227942	0.111863	-0.203769	0.838727	0.988707	1	-0.207928	0.120764	-1.72178	0.086672	0.638219	1	-0.0608154	0.199098	-0.305454	0.760441	0.985896	1	0	1.31347	0.518543	-1.33636	0.18143	0.746605	-1.33636	0.18143	0.923458
		diet_beer_af.Res	X___17438	Unknown_compount	Unknown_compount	0.00225	0.00213428	1.05422	0.292953	0.912258	1	0.00559711	0.00401874	1.39275	0.165189	0.748654	1	-0.000535775	0.0036151	-0.148205	0.882374	0.994043	1	0	1.2874	0.525345	1.3363	0.18145	0.746607	1.3363	0.18145	0.923458
		diet_cereals.Res	pentadecanoate_15_0	Lipid	Long Chain Saturated Fatty Acid	0.000788007	0.0044728	0.176178	0.860319	0.990553	1	-0.00885471	0.0053566	-1.65305	0.0998374	0.6637	1	-0.00683979	0.00594979	-1.14959	0.252085	0.90217	1	0.0885094	2.19421	0.333836	-1.37511	0.169096	0.735463	-1.33633	0.18144	0.923458
		diet_mayonaise.Res	X4_hydroxybenzoate	Xenobiotics	Benzoate Metabolism	0.0213145	0.0260807	0.817252	0.414681	0.941192	1	0.00228285	0.012904	0.176911	0.859752	0.983785	1	0.038356	0.0206058	1.86142	0.0645792	0.76293	1	0.130346	2.29977	0.316674	1.3654	0.172129	0.738825	1.33643	0.181407	0.923458
		diet_PlanttoAnimal	carotene_diol__1	Cofactors and Vitamins	Vitamin A Metabolism	0.00397063	0.0761546	0.052139	0.958466	0.997898	1	0.0846114	0.158902	0.532476	0.594968	0.937913	1	0.0467629	0.0344828	1.35612	0.177032	0.871728	1	0	0.339651	0.843812	1.33629	0.181455	0.746607	1.33629	0.181455	0.923458
		diet_ready_meals_other.Res	cysteine_s_sulfate	Amino Acid	Methionine, Cysteine, SAM and Taurine Metabolism	-0.000206321	0.00150176	-0.137386	0.890853	0.992622	1	-0.00341812	0.00181485	-1.88342	0.0610453	0.578165	1	-0.000727612	0.00126316	-0.576023	0.565435	0.965478	1	0.0331423	2.06856	0.355483	-1.35255	0.176198	0.742657	-1.33637	0.181428	0.923458
		diet_yoghurt_lf_fruits.Res	xanthosine	Nucleotide	Purine Metabolism, (Hypo)Xanthine/Inosine containing	-0.000901805	0.00341121	-0.264365	0.79175	0.986526	1	-0.00764276	0.00573761	-1.33205	0.18431	0.766821	1	-0.0044205	0.00425947	-1.03781	0.300977	0.914884	1	0	1.13544	0.566815	-1.33635	0.181435	0.746605	-1.33635	0.181435	0.923458
		diet_beer.Res	X___23482	Unknown_compount	Unknown_compount	0.000373697	0.000415824	0.89869	0.369814	0.933128	1	0.00158635	0.000480334	3.30259	0.00112848	0.0887963	1	-0.00018033	0.000733888	-0.245719	0.806225	0.989816	1	0.633106	5.45116	0.0655081	2.51475	0.0119117	0.334623	1.33625	0.181468	0.923481
		diet_butter_ob.Res	palmitoleate_16_1n7	Lipid	Long Chain Monounsaturated Fatty Acid	-0.00174313	0.00790676	-0.220461	0.82572	0.987879	1	-0.0155453	0.0109474	-1.42	0.157113	0.740218	1	-0.00788772	0.00892234	-0.884041	0.378043	0.930959	1	0	1.06116	0.588262	-1.33617	0.181492	0.746653	-1.33617	0.181492	0.923483
		diet_rice.Res	S_1_pyrroline_5_carboxylate	Amino Acid	Glutamate Metabolism	0.000761988	0.00132954	0.573121	0.567156	0.963837	1	0.000971428	0.000629447	1.5433	0.124285	0.699879	1	-0.000316394	0.00112389	-0.281518	0.778689	0.98738	1	0	1.00414	0.605277	1.33617	0.181492	0.746653	1.33617	0.181492	0.923483
		diet_sugar_coffee.Res	X1_stearoyl_GPS_18_0.	Lipid	Lysophospholipid	-0.00247158	0.00548733	-0.450416	0.65286	0.973174	1	-0.00578806	0.00582401	-0.993826	0.321468	0.853955	1	-0.0125917	0.0110572	-1.13878	0.25655	0.90357	1	0	0.702	0.703984	-1.33619	0.181488	0.746653	-1.33619	0.181488	0.923483
		diet_yoghurt_ff.Res	X4_hydroxycyclohexylcarboxylic_acid	Xenobiotics	Food Component/Plant	0.00508399	0.00184858	2.75022	0.00645819	0.444906	1	0.00273419	0.00227349	1.20264	0.230489	0.803012	1	-0.000526906	0.0017217	-0.306039	0.759986	0.985875	1	0.599746	4.99683	0.0822152	2.02654	0.0427094	0.515994	1.33612	0.181509	0.923525
		diet_mayonaise.Res	pyridoxate	Cofactors and Vitamins	Vitamin B6 Metabolism	0.0307194	0.0285305	1.07672	0.282799	0.908999	1	0.0129872	0.0106805	1.21598	0.225379	0.799435	1	-0.000229901	0.0189951	-0.0121032	0.990359	0.999493	1	0	0.853179	0.652731	1.336	0.181549	0.746703	1.336	0.181549	0.923617
		diet_milk_whole.Res	X___25534	Unknown_compount	Unknown_compount	-8.54e-05	0.000971717	-0.0878895	0.930046	0.995484	1	-0.00129344	0.00194003	-0.666711	0.505699	0.917499	1	-0.00181696	0.00108861	-1.66907	0.0971211	0.810559	1	0	1.45329	0.483529	-1.33594	0.181567	0.746703	-1.33594	0.181567	0.923617
		diet_milk_whole.Res	X___12101	Unknown_compount	Unknown_compount	-0.00077962	0.000883883	-0.88204	0.378731	0.93455	1	0.00105725	0.00164186	0.643932	0.520333	0.9211	1	-0.00138251	0.00091635	-1.50871	0.133408	0.842765	1	0	1.68404	0.43084	-1.33597	0.181559	0.746703	-1.33597	0.181559	0.923617
		diet_sandwichspread.Res	X___15856	Unknown_compount	Unknown_compount	-0.00950504	0.0112163	-0.84743	0.397689	0.937468	1	-0.00530572	0.00594665	-0.892221	0.373311	0.87818	1	-0.0108984	0.0161416	-0.675174	0.500571	0.954387	1	0	0.185141	0.911585	-1.33601	0.181547	0.746703	-1.33601	0.181547	0.923617
		diet_yoghurt_drink_added_sugar.Res	N_acetylmuramate	Carbohydrate	Aminosugar Metabolism	-0.00134646	0.000818861	-1.64431	0.101561	0.806565	1	-0.000310274	0.00102474	-0.302782	0.76236	0.970707	1	0.000254128	0.00176252	0.144185	0.885542	0.994678	1	0	1.0314	0.597081	-1.33597	0.18156	0.746703	-1.33597	0.18156	0.923617
		diet_butter_ob.Res	X___23764	Unknown_compount	Unknown_compount	0.0073857	0.00959722	0.769567	0.442394	0.945944	1	0.00934557	0.0130209	0.717733	0.473731	0.90943	1	0.0114465	0.0133098	0.860004	0.391115	0.934069	1	0	0.0626581	0.969157	1.33579	0.181619	0.746789	1.33579	0.181619	0.9237
		diet_fruitjuice.Res	gamma_glutamylglutamine	Peptide	Gamma-glutamyl Amino Acid	0.000252454	0.000484899	0.520632	0.603154	0.966819	1	0.00032495	0.000302649	1.07369	0.284213	0.836404	1	0.000327134	0.000532299	0.614568	0.539741	0.961854	1	0	0.0175366	0.99127	1.33567	0.181657	0.746789	1.33567	0.181657	0.9237
		diet_saladdressing_w.Res	N6_methyllysine	Amino Acid	Lysine Metabolism	0.051537	0.0434582	1.1859	0.23696	0.894854	1	-0.0160137	0.096295	-0.166299	0.868084	0.98497	1	0.088543	0.0880747	1.00532	0.316311	0.91806	1	0	0.660387	0.718784	1.33577	0.181625	0.746789	1.33577	0.181625	0.9237
		diet_sandwichspread.Res	X___23919	Unknown_compount	Unknown_compount	-0.00546391	0.00969858	-0.563372	0.573763	0.964452	1	-0.00616132	0.00418828	-1.47109	0.142787	0.723416	1	0.00609131	0.0117814	0.517025	0.605876	0.97126	1	0	0.964417	0.617418	-1.33581	0.181613	0.746789	-1.33581	0.181613	0.9237
		diet_ScoreLLProtein	X___14904	Unknown_compount	Unknown_compount	0.017341	0.0319047	0.543524	0.587327	0.965738	1	0.0229538	0.0255799	0.897335	0.370583	0.876718	1	0.0345209	0.0385263	0.896034	0.371624	0.929286	1	0	0.119462	0.942018	1.33568	0.181653	0.746789	1.33568	0.181653	0.9237
		diet_soup.Res	docosadienoate_22_2n6	Lipid	Long Chain Polyunsaturated Fatty Acid (n3 and n6)	0.000282808	0.00210407	0.13441	0.893203	0.992804	1	-0.00193273	0.0018394	-1.05073	0.294606	0.842047	1	-0.00241087	0.00186335	-1.29384	0.197646	0.879997	1	0	1.01206	0.602886	-1.33569	0.181651	0.746789	-1.33569	0.181651	0.9237
		diet_spiced_cake.Res	alanine	Amino Acid	Alanine and Aspartate Metabolism	0.00177364	0.00186818	0.949396	0.343475	0.926819	1	0.000880592	0.00340799	0.25839	0.796362	0.97507	1	0.00395457	0.00354805	1.11458	0.266757	0.90656	1	0	0.425967	0.808169	1.33583	0.181606	0.746789	1.33583	0.181606	0.9237
		diet_sugar_coffee.Res	X5_aminovalerate	Amino Acid	Lysine Metabolism	0.000378941	0.00578747	0.065476	0.947855	0.997022	1	-0.00699128	0.00574665	-1.21658	0.225148	0.799216	1	-0.0199831	0.00966967	-2.06658	0.0404378	0.707442	1	0.400132	3.33407	0.188806	-1.55596	0.119716	0.680376	-1.33574	0.181634	0.9237
		diet_whipped_cream.Res	valylleucine	Peptide	Dipeptide	0.021061	0.0458439	0.459408	0.646401	0.972432	1	0.0287971	0.0232315	1.23957	0.216538	0.792386	1	0.0149201	0.0414407	0.360034	0.719312	0.983376	1	0	0.0930887	0.954522	1.33571	0.181644	0.746789	1.33571	0.181644	0.9237
		diet_milk_coffee.Res	X1_stearoyl_GPG_18_0	Lipid	Lysophospholipid	0.000312889	0.00128882	0.242772	0.808412	0.987517	1	-0.00391101	0.00200871	-1.94702	0.0528848	0.55357	1	-0.00743685	0.00343185	-2.16701	0.0317615	0.679871	1	0.688075	6.41179	0.0405226	-1.46081	0.144068	0.708317	-1.33564	0.181668	0.923718
		diet_fruit.Res	indole_3_carboxylate	Amino Acid	Tryptophan Metabolism	-0.000523937	0.000317324	-1.65111	0.100163	0.804821	1	9.07e-06	0.000360458	0.0251636	0.979949	0.99769	1	-0.000265789	0.000492794	-0.539352	0.590418	0.969267	1	0	1.23402	0.539556	-1.33555	0.181698	0.746902	-1.33555	0.181698	0.923786
		HBD2	X7_methylguanine	Nucleotide	Purine Metabolism, Guanine containing	0.000479255	0.00116202	0.412433	0.680433	0.975561	1	-0.000321465	0.000341851	-0.940368	0.348175	0.867491	1	-0.00143769	0.000474147	-3.03215	0.00285867	0.368587	1	0.567691	4.62632	0.0989482	-2.37108	0.0177363	0.386612	-1.33555	0.181698	0.923786
		diet_snack_cheese.Res	X___14254	Unknown_compount	Unknown_compount	0.00335723	0.00536332	0.625961	0.531998	0.958989	1	-1.67e-05	0.00987444	-0.00169042	0.998653	0.999838	1	0.0137472	0.00805758	1.70612	0.0899885	0.802627	1	0	1.5191	0.467878	1.33551	0.18171	0.746902	1.33551	0.18171	0.923806
		diet_mayonaise_snack.Res	X___13507	Unknown_compount	Unknown_compount	0.0349181	0.0300571	1.16173	0.246623	0.896817	1	0.00553111	0.0119751	0.461886	0.644648	0.948661	1	0.0162046	0.0149659	1.08277	0.280591	0.910083	1	0	0.952054	0.621247	1.3354	0.181746	0.746995	1.3354	0.181746	0.923825
		diet_pork_fat.Res	phytanate	Xenobiotics	Food Component/Plant	-0.0302478	0.01709	-1.76991	0.0781456	0.776168	1	-0.0127486	0.0168426	-0.756925	0.449955	0.902691	1	0.00249965	0.0160911	0.155344	0.876753	0.993664	1	0	1.94635	0.377881	-1.33541	0.181743	0.746995	-1.33541	0.181743	0.923825
		diet_rice.Res	X___25766	Unknown_compount	Unknown_compount	0.00112939	0.00225096	0.501737	0.616361	0.968228	1	-0.00158077	0.00125766	-1.25692	0.210199	0.788123	1	-0.00380007	0.00204494	-1.85828	0.0650263	0.764038	1	0.238791	2.6274	0.268824	-1.63015	0.10307	0.657532	-1.33543	0.181737	0.923825
		diet_vegetables_stirfried.Res	linoleate_18_2n6	Lipid	Long Chain Polyunsaturated Fatty Acid (n3 and n6)	0.112887	0.0447913	2.52028	0.0124456	0.545585	1	-0.0324955	0.0487583	-0.66646	0.505859	0.917499	1	0.215937	0.0772684	2.79464	0.00585248	0.451277	1	0.775183	8.89611	0.0117013	2.38953	0.0168698	0.381021	1.3354	0.181746	0.923825
		diet_spirits.Res	gamma_glutamyl_alpha_lysine	Peptide	Gamma-glutamyl Amino Acid	0.00627157	0.00395278	1.58662	0.114054	0.818919	1	-0.000185258	0.0055063	-0.0336447	0.973193	0.996897	1	0.00554932	0.0129319	0.429118	0.668433	0.978724	1	0	0.919658	0.631392	1.33529	0.181782	0.747117	1.33529	0.181782	0.923967
		diet_custard_ff.Res	riboflavin__Vitamin_B2	Cofactors and Vitamins	Riboflavin Metabolism	0.000799717	0.00144337	0.554063	0.580107	0.965694	1	0.00157951	0.00209419	0.754236	0.451564	0.90316	1	0.00208111	0.00188864	1.10191	0.272209	0.907775	1	0	0.307168	0.857629	1.33525	0.181794	0.747126	1.33525	0.181794	0.923987
		diet_yoghurt_drink_other.Res	beta_alanine	Nucleotide	Pyrimidine Metabolism, Uracil containing	-7.45e-05	0.000783649	-0.0951028	0.924321	0.99518	1	-0.00305532	0.00157413	-1.94096	0.0536209	0.555951	1	-0.00121478	0.00105545	-1.15096	0.251521	0.901859	1	0.346562	3.06073	0.216456	-1.42841	0.153174	0.719127	-1.3352	0.181811	0.924028
		diet_coffeecreamer_ff.Res	X2_methylcitrate_homocitrate	Energy	TCA Cycle	0.00531964	0.00587854	0.904925	0.366509	0.932671	1	-0.000270116	0.00541594	-0.0498744	0.960271	0.995508	1	0.0192873	0.00722624	2.66907	0.00841616	0.497994	1	0.57711	4.72937	0.0939791	1.7933	0.0729249	0.603148	1.33505	0.181861	0.924075
		diet_crackers.Res	X1_stearoyl_GPE_18_0	Lipid	Lysophospholipid	0.00138571	0.00793579	0.174616	0.861544	0.99062	1	0.00646489	0.00819974	0.788427	0.431349	0.897889	1	0.0157393	0.0102538	1.53497	0.126829	0.837941	1	0	1.22631	0.541638	1.33489	0.181912	0.74729	1.33489	0.181912	0.924075
		diet_crisps.Res	xanthine	Nucleotide	Purine Metabolism, (Hypo)Xanthine/Inosine containing	-0.00397233	0.00700959	-0.5667	0.571504	0.964444	1	-0.00438932	0.00479067	-0.916223	0.360616	0.872308	1	-0.00752263	0.0087463	-0.860092	0.391066	0.934069	1	0	0.118182	0.942621	-1.33499	0.181881	0.74729	-1.33499	0.181881	0.924075
		diet_KHtoProt	X___25500	Unknown_compount	Unknown_compount	-0.0881545	0.0758064	-1.16289	0.246151	0.896782	1	-0.0184925	0.0278424	-0.664183	0.507312	0.917884	1	-0.151388	0.100989	-1.49905	0.135893	0.844089	1	0.0788269	2.17114	0.337708	-1.36729	0.171535	0.738088	-1.33485	0.181926	0.924075
		diet_pasta.Res	X___25212	Unknown_compount	Unknown_compount	0.00277124	0.00298947	0.927001	0.354956	0.929441	1	0.00473882	0.00376627	1.25823	0.209728	0.787845	1	0.000585199	0.00332914	0.175781	0.860696	0.992964	1	0	0.691532	0.707678	1.33485	0.181925	0.747298	1.33485	0.181925	0.924075
		diet_potato_cooked_mashed.Res	X4_ureidobutyrate	Nucleotide	Pyrimidine Metabolism, Uracil containing	0.000958276	0.00113725	0.842627	0.400365	0.938391	1	3.23e-05	0.000908021	0.0355413	0.971682	0.99659	1	0.00357572	0.00134815	2.65232	0.00882583	0.50866	1	0.580698	4.76983	0.0920968	1.72518	0.0844958	0.625444	1.33483	0.181934	0.924075
		diet_ready_meals_other.Res	X___25947	Unknown_compount	Unknown_compount	0.00244747	0.00291987	0.838211	0.402835	0.938837	1	0.00453849	0.00341347	1.32958	0.18512	0.767449	1	0.000731912	0.00274482	0.266652	0.790092	0.98818	1	0	0.758967	0.684215	1.33511	0.18184	0.747192	1.33511	0.18184	0.924075
		diet_rice.Res	histidine	Amino Acid	Histidine Metabolism	0.000325631	0.00186558	0.174546	0.861599	0.99062	1	-0.00208998	0.00108011	-1.93497	0.0543565	0.558023	1	0.000341549	0.00188717	0.180985	0.856616	0.992863	1	0.00334296	2.00671	0.366648	-1.34187	0.179637	0.744556	-1.33502	0.181871	0.924075
		diet_softdrink_sugar.Res	trimethylamine_N_oxide	Lipid	Phospholipid Metabolism	0.000213004	0.000446205	0.477368	0.63358	0.970607	1	0.000343281	0.00043673	0.786025	0.432752	0.898135	1	0.000914229	0.000712781	1.28262	0.201539	0.881626	1	0	0.708854	0.701575	1.33491	0.181906	0.74729	1.33491	0.181906	0.924075
		diet_soup_legumes.Res	phenylalanine	Amino Acid	Phenylalanine Metabolism	-0.00157965	0.000848272	-1.8622	0.0639261	0.750917	1	-0.000381994	0.000839744	-0.454893	0.649663	0.949348	1	5.38e-05	0.000912772	0.0589135	0.953097	0.998357	1	0	1.8963	0.387457	-1.33488	0.181916	0.74729	-1.33488	0.181916	0.924075
		diet_sugar_tea.Res	X___24989	Unknown_compount	Unknown_compount	-0.00327189	0.00522563	-0.626124	0.531892	0.958989	1	-0.00382713	0.0025641	-1.49258	0.137069	0.715476	1	0.000258084	0.00369886	0.0697739	0.944464	0.997967	1	0	0.842603	0.656192	-1.33495	0.181892	0.74729	-1.33495	0.181892	0.924075
		diet_SUMOFVETTOT.Res	X16_or_17_methylstearate_a19_0_or_i19_0	Lipid	Fatty Acid, Branched	0.00540389	0.00568531	0.950501	0.342915	0.926734	1	0.00505276	0.00498728	1.01313	0.31218	0.850032	1	0.0016618	0.00689657	0.240961	0.809904	0.990041	1	0	0.205949	0.90215	1.33492	0.181904	0.74729	1.33492	0.181904	0.924075
		diet_sweets.Res	X___10457	Unknown_compount	Unknown_compount	-0.000939904	0.00651932	-0.144172	0.885498	0.991995	1	-0.00921294	0.0059854	-1.53924	0.125274	0.701105	1	-0.00651246	0.0124763	-0.521988	0.602424	0.970643	1	0	0.880522	0.643868	-1.33491	0.181906	0.74729	-1.33491	0.181906	0.924075
		med_antibiotics_merged	X___11522	Unknown_compount	Unknown_compount	-0.470795	0.392293	-1.20011	0.231405	0.89298	1	-0.0816738	0.448816	-0.181976	0.855779	0.983397	1	-0.65764	0.667009	-0.985954	0.325692	0.920596	1	0	0.663451	0.717684	-1.33493	0.1819	0.74729	-1.33493	0.1819	0.924075
		diet_fruitjuice.Res	leucylglycine	Peptide	Dipeptide	0.00139802	0.000686977	2.03504	0.043063	0.706382	1	0.000781368	0.000404255	1.93286	0.0546179	0.559092	1	-0.000534757	0.000762253	-0.701548	0.484013	0.951216	1	0.458689	3.69473	0.157652	2.16212	0.0306089	0.464883	1.33478	0.181949	0.924113
		diet_KHtoProt	heptadecasphingosine_d17_1	Lipid	Sphingosines	-0.0134646	0.112629	-0.119548	0.904952	0.99389	1	0.0488132	0.0327483	1.49055	0.137601	0.716407	1	-0.0123548	0.128126	-0.096427	0.923306	0.996945	1	0	0.464113	0.792901	1.33463	0.181999	0.747357	1.33463	0.181999	0.924122
		diet_salad_toast.Res	X3_5_uridylyluridine	Nucleotide	Dinucleotide	-0.00287785	0.0112673	-0.255416	0.798644	0.986653	1	-0.0319513	0.0188916	-1.69129	0.0922861	0.649671	1	-0.0145346	0.0181533	-0.800656	0.424556	0.939905	1	0	1.78531	0.409566	-1.33471	0.181973	0.747338	-1.33471	0.181973	0.924122
		diet_softdrink_no_sugar.Res	X3_carboxy_4_methyl_5_pentyl_2_furanpropionate_3_CMPFP	Lipid	Fatty Acid, Dicarboxylate	8.01e-05	0.000562443	0.142341	0.886943	0.992157	1	0.000676367	0.000388209	1.74227	0.0829456	0.631304	1	-2.96e-05	0.000640157	-0.0462624	0.963161	0.998357	1	0	1.2766	0.528189	1.33466	0.181987	0.747338	1.33466	0.181987	0.924122
		diet_sugar_coffee.Res	X2_hydroxymyristate	Lipid	Fatty Acid, Monohydroxy	0.00352929	0.00452842	0.779364	0.436614	0.944751	1	0.0053652	0.00432794	1.23967	0.216502	0.792386	1	6.45e-05	0.00780331	0.00826882	0.993413	0.999701	1	0	0.362837	0.834086	1.3347	0.181976	0.747338	1.3347	0.181976	0.924122
		diet_wine_fort.Res	X16_or_17_methylstearate_a19_0_or_i19_0	Lipid	Fatty Acid, Branched	0.00761445	0.0129678	0.587184	0.557691	0.961813	1	0.0347812	0.0270165	1.2874	0.199391	0.779123	1	0.0141784	0.0182193	0.778205	0.437634	0.942215	1	0	0.826466	0.661508	1.33467	0.181986	0.747338	1.33467	0.181986	0.924122
		med_antibiotics_merged	X2_linoleoylglycerol_18_2	Lipid	Monoacylglycerol	1.59168	0.624971	2.5468	0.0115644	0.532253	1	0.122898	0.648016	0.189652	0.849768	0.98255	1	0.171448	0.730385	0.234736	0.814724	0.990168	1	0.403237	3.35141	0.187176	1.79606	0.0724848	0.602357	1.33462	0.182	0.924122
		diet_meat.Res	N_acetylalanine	Amino Acid	Alanine and Aspartate Metabolism	-0.00322689	0.00669283	-0.482141	0.630192	0.970115	1	0.00820623	0.00562099	1.45993	0.145826	0.726458	1	0.00878651	0.00662268	1.32673	0.186549	0.875922	1	0.0753528	2.16299	0.339089	1.40038	0.161399	0.727945	1.33456	0.18202	0.924186
		diet_spiced_cake.Res	quinate	Xenobiotics	Food Component/Plant	-0.0113511	0.00915504	-1.23987	0.216362	0.885213	1	-0.00015524	0.0156583	-0.00991421	0.992099	0.999222	1	-0.0161992	0.0184378	-0.878587	0.380985	0.931277	1	0	0.528346	0.767841	-1.33452	0.182033	0.747435	-1.33452	0.182033	0.924207
		Calprot200	X___20197	Unknown_compount	Unknown_compount	-0.0048196	0.216801	-0.0222306	0.982284	0.998974	1	0.0826543	0.123811	0.667584	0.505143	0.917499	1	0.484278	0.154507	3.13435	0.0020605	0.330664	1	0.6136	5.17598	0.0751708	2.25706	0.0240043	0.429924	1.33381	0.182267	0.924233
		Calprot200	X2_hydroxyphenylacetate	Amino Acid	Phenylalanine Metabolism	0.111664	0.157774	0.707749	0.479861	0.951869	1	0.0738838	0.0835949	0.883831	0.377813	0.879537	1	0.0638128	0.0845873	0.754402	0.451753	0.946292	1	0	0.0714785	0.964892	1.33406	0.182185	0.747435	1.33406	0.182185	0.924233
		ChrA	X___21342	Unknown_compount	Unknown_compount	0.0445134	0.0319544	1.39303	0.16505	0.860014	1	0.00982686	0.0481468	0.204102	0.838484	0.981567	1	0.0273853	0.067834	0.40371	0.686997	0.97969	1	0	0.368322	0.831802	1.33298	0.182537	0.747775	1.33298	0.182537	0.924233
		ChrA	succinylcarnitine_C4_DC	Energy	TCA Cycle	0.111929	0.125122	0.894557	0.372024	0.933287	1	0.263258	0.218175	1.20663	0.229013	0.80183	1	0.0217465	0.349164	0.0622816	0.950421	0.998327	1	0	0.483878	0.785104	1.33274	0.182617	0.747797	1.33274	0.182617	0.924233
		diet_applesauce.Res	palmitoyl_dihydrosphingomyelin_d18_0_16_0.	Lipid	Dihydrosphingomyelins	0.00470892	0.00827374	0.56914	0.56985	0.964377	1	-0.00519362	0.00725002	-0.716359	0.474577	0.909944	1	-0.010252	0.0050168	-2.04353	0.0426931	0.712997	1	0.168704	2.40588	0.30031	-1.61469	0.106377	0.662647	-1.33353	0.182356	0.924233
		diet_applesauce.Res	X___23115	Unknown_compount	Unknown_compount	-0.00429419	0.00880766	-0.487552	0.626359	0.969712	1	-0.00600949	0.00957848	-0.627395	0.531092	0.923641	1	-0.00721168	0.00652827	-1.10469	0.271008	0.907388	1	0	0.071053	0.965097	-1.33439	0.182074	0.747435	-1.33439	0.182074	0.924233
		diet_beef_fat.Res	X___24729	Unknown_compount	Unknown_compount	-0.00163593	0.00975846	-0.167642	0.867021	0.991196	1	-0.0205244	0.012529	-1.63815	0.10291	0.668682	1	-0.00793168	0.0113847	-0.696698	0.487035	0.951751	1	0	1.41833	0.492054	-1.33368	0.18231	0.747573	-1.33368	0.18231	0.924233
		diet_beef_lean.Res	X5_2_Hydroxyethyl_4_methylthiazole	Cofactors and Vitamins	Thiamine Metabolism	-0.0332309	0.0136005	-2.44337	0.0153497	0.573542	1	0.00383403	0.012994	0.29506	0.768244	0.971638	1	-0.0154598	0.0143577	-1.07676	0.283261	0.91054	1	0.48607	3.89158	0.142874	-1.82344	0.0682365	0.59323	-1.33365	0.182319	0.924233
		diet_biscuits_s.Res	piperidine	Xenobiotics	Food Component/Plant	0.00749065	0.0071934	1.04132	0.298884	0.913942	1	0.00538805	0.00874204	0.616337	0.538349	0.925288	1	0.00524966	0.00868826	0.604225	0.546578	0.962707	1	0	0.0527176	0.973986	1.33289	0.182568	0.747775	1.33289	0.182568	0.924233
		diet_bread.Res	palmitoyl_sphingomyelin_d18_1_16_0	Lipid	Sphingomyelins	-0.000359513	0.00135425	-0.265469	0.7909	0.98651	1	-0.0014482	0.00156953	-0.922695	0.357241	0.870909	1	-0.00239064	0.0018412	-1.29841	0.196073	0.879997	1	0	0.828329	0.660892	-1.33394	0.182224	0.747455	-1.33394	0.182224	0.924233
		diet_butter_ob.Res	ursodeoxycholate	Lipid	Secondary Bile Acid Metabolism	0.00397833	0.0147921	0.268951	0.788223	0.986155	1	-0.0292185	0.0200496	-1.45731	0.146546	0.727433	1	-0.0308147	0.0178045	-1.73072	0.0854914	0.797144	1	0.319214	2.93778	0.230181	-1.50124	0.133295	0.696432	-1.3325	0.182697	0.924233
		diet_buttermilk.Res	aspartate	Amino Acid	Alanine and Aspartate Metabolism	-0.000281594	0.000354122	-0.795189	0.427372	0.943453	1	-0.000275788	0.000673557	-0.40945	0.682633	0.956471	1	-0.000899439	0.000706862	-1.27244	0.205123	0.882104	1	0	0.641114	0.725745	-1.3334	0.1824	0.747715	-1.3334	0.1824	0.924233
		diet_candybars.Res	citrate	Energy	TCA Cycle	-0.00505656	0.00548061	-0.922627	0.357226	0.929868	1	-0.00233613	0.00732572	-0.318894	0.750128	0.968431	1	-0.00980284	0.00873803	-1.12186	0.263657	0.906019	1	0	0.43092	0.806171	-1.33439	0.182078	0.747435	-1.33439	0.182078	0.924233
		diet_cereals.Res	valylleucine	Peptide	Dipeptide	0.00643704	0.00419229	1.53545	0.126131	0.831696	1	-0.00317155	0.00561342	-0.564993	0.57269	0.932548	1	0.00794217	0.00531316	1.49481	0.136997	0.844835	1	0.199965	2.49989	0.286521	1.55286	0.120456	0.681231	1.33369	0.182304	0.924233
		diet_cheese_20.Res	riboflavin__Vitamin_B2	Cofactors and Vitamins	Riboflavin Metabolism	0.00580445	0.00246214	2.35748	0.0192888	0.604778	1	-0.0022124	0.00451058	-0.490492	0.624305	0.943947	1	0.00196283	0.0040316	0.48686	0.627045	0.974008	1	0.23815	2.62519	0.269121	1.84666	0.0647965	0.583846	1.33374	0.182291	0.924233
		diet_cheese_40.Res	X2_hydroxymyristate	Lipid	Fatty Acid, Monohydroxy	0.000759137	0.00315366	0.240716	0.810003	0.987681	1	0.00225738	0.00279624	0.807293	0.420425	0.893437	1	0.0112254	0.00525679	2.13541	0.0342987	0.689	1	0.338151	3.02184	0.220707	1.49927	0.133804	0.697102	1.33388	0.182243	0.924233
		diet_cheese_other.Res	ribulonate_xylulonate_lyxonate.	Carbohydrate	Pentose Metabolism	-0.00614137	0.00947459	-0.648193	0.517545	0.956818	1	-0.0219001	0.0310435	-0.705466	0.481313	0.911653	1	-0.0243952	0.0182705	-1.33522	0.183761	0.87478	1	0	0.923305	0.630241	-1.33317	0.182475	0.747758	-1.33317	0.182475	0.924233
		diet_chocolatemilk.Res	methylsuccinate	Amino Acid	Leucine, Isoleucine and Valine Metabolism	-0.00578586	0.00374754	-1.54391	0.124067	0.830117	1	0.000467342	0.00311541	0.15001	0.880903	0.986372	1	-0.00262249	0.00257153	-1.01982	0.309404	0.916752	1	0	1.66955	0.433971	-1.33291	0.182563	0.747775	-1.33291	0.182563	0.924233
		diet_coffee.Res	beta_guanidinopropanoate	Xenobiotics	Food Component/Plant	-0.00034137	0.000265132	-1.28755	0.199274	0.877692	1	-7.79e-05	0.00023957	-0.325099	0.745435	0.967467	1	-0.000237893	0.000314879	-0.755507	0.451092	0.946075	1	0	0.556929	0.756945	-1.33317	0.182476	0.747758	-1.33317	0.182476	0.924233
		diet_coffee.Res	X3_5_adenylyladenosine.	Nucleotide	Dinucleotide	-0.00014398	0.000272611	-0.528153	0.597933	0.966406	1	-0.000436753	0.00028457	-1.53479	0.126363	0.702569	1	-4.91e-05	0.000361833	-0.135659	0.892267	0.995268	1	0	0.877425	0.644866	-1.33248	0.182704	0.747797	-1.33248	0.182704	0.924233
		diet_coffeecreamer_hf.Res	arginine	Amino Acid	Urea cycle; Arginine and Proline Metabolism	-0.00370588	0.00514072	-0.720888	0.471754	0.950743	1	-0.0184621	0.00739717	-2.49583	0.013347	0.33032	1	-0.00122821	0.00312572	-0.392939	0.694905	0.980684	1	0.565794	4.60611	0.099953	-1.51564	0.129611	0.692428	-1.33269	0.182635	0.924233
		diet_coffeecreamer_hf.Res	ceramide_d18_1_14_0__d16_1_16_0.	Lipid	Ceramides	0.00422321	0.00302859	1.39445	0.164609	0.859521	1	0.00819077	0.00430359	1.90324	0.0583968	0.570741	1	0.000200431	0.00165962	0.120769	0.90403	0.996315	1	0.469883	3.77275	0.15162	1.34485	0.178672	0.744033	1.33305	0.182514	0.924233
		diet_crackers.Res	X___25096	Unknown_compount	Unknown_compount	0.00744628	0.00563585	1.32123	0.187815	0.872927	1	-0.000881449	0.00534764	-0.16483	0.869239	0.98503	1	0.00657655	0.00550695	1.19423	0.234213	0.894574	1	0	1.42086	0.491432	1.33347	0.182377	0.747715	1.33347	0.182377	0.924233
		diet_fish_lean.Res	X3_ketosphinganine	Lipid	Sphingolipid Synthesis	-0.0205547	0.00708682	-2.90041	0.00411019	0.383502	1	0.00914297	0.0130573	0.700218	0.484577	0.912014	1	-0.0139507	0.0112035	-1.24522	0.214931	0.887853	1	0.499499	3.996	0.135607	-2.54111	0.01105	0.324804	-1.33307	0.182509	0.924233
		diet_fish_prepared_fat.Res	N_acetylmuramate	Carbohydrate	Aminosugar Metabolism	0.0294916	0.113658	0.259477	0.795513	0.986554	1	0.132388	0.193076	0.685682	0.493681	0.914257	1	0.285062	0.169915	1.67768	0.0954258	0.810559	1	0	1.57535	0.454901	1.33294	0.182551	0.747775	1.33294	0.182551	0.924233
		diet_fish_prepared_fat.Res	methionine	Amino Acid	Methionine, Cysteine, SAM and Taurine Metabolism	-0.0320379	0.0538208	-0.59527	0.552284	0.961163	1	-0.0318712	0.0805675	-0.395584	0.69282	0.958847	1	-0.0942204	0.0695428	-1.35485	0.177436	0.871728	1	0	0.566315	0.753401	-1.33422	0.182131	0.747435	-1.33422	0.182131	0.924233
		diet_fish_prepared_fat.Res	X___14392	Unknown_compount	Unknown_compount	-0.0733713	0.133473	-0.549709	0.583084	0.965738	1	-0.19439	0.194313	-1.0004	0.318286	0.852885	1	-0.161109	0.181258	-0.88884	0.375466	0.930556	1	0	0.316821	0.853499	-1.33274	0.182617	0.747797	-1.33274	0.182617	0.924233
		diet_fruitjuice.Res	X___25936	Unknown_compount	Unknown_compount	0.000584037	0.000537993	1.08558	0.278867	0.907404	1	0.00018369	0.000246465	0.7453	0.456936	0.904677	1	0.000357858	0.000487209	0.734506	0.46375	0.947577	1	0	0.495831	0.780426	1.33328	0.18244	0.747715	1.33328	0.18244	0.924233
		diet_fruitjuice.Res	X1_methyl_4_imidazoleacetate	Amino Acid	Histidine Metabolism	-0.00149569	0.000578963	-2.58339	0.0104401	0.516081	1	-0.000741013	0.000452682	-1.63694	0.103162	0.669197	1	0.000445435	0.000696775	0.63928	0.523584	0.959025	1	0.564724	4.59478	0.100521	-2.27318	0.0230153	0.422792	-1.3339	0.182237	0.924233
		diet_fruitjuice.Res	N_methylglutamate	Amino Acid	Glutamate Metabolism	0.000614352	0.00058273	1.05426	0.292934	0.912258	1	0.000235655	0.000267733	0.880186	0.379779	0.880083	1	0.000235284	0.000464097	0.506971	0.612896	0.97254	1	0	0.364762	0.833284	1.33359	0.182339	0.747648	1.33359	0.182339	0.924233
		diet_gravy.Res	X3_hydroxy_3_methylglutarate	Lipid	Mevalonate Metabolism	-0.0230509	0.00690173	-3.33987	0.000986589	0.212323	1	-0.00376461	0.0057121	-0.65906	0.51059	0.918722	1	-0.000821306	0.0055639	-0.147613	0.88284	0.994085	1	0.712031	6.94519	0.0310364	-2.16002	0.030771	0.465529	-1.33273	0.182621	0.924233
		diet_herring_salted.Res	X6_hydroxynicotinate	Cofactors and Vitamins	Nicotinate and Nicotinamide Metabolism	0.0223692	0.0146214	1.5299	0.127498	0.833766	1	-0.000545537	0.0253492	-0.0215208	0.982851	0.998031	1	0.00877413	0.0240688	0.364543	0.715949	0.983003	1	0	0.696985	0.705751	1.33303	0.182522	0.747775	1.33303	0.182522	0.924233
		diet_icecream_dairy.Res	X___25509	Unknown_compount	Unknown_compount	0.019565	0.0112183	1.74403	0.0825707	0.783346	1	-0.00842223	0.0150204	-0.560721	0.575594	0.93332	1	0.026742	0.0155939	1.7149	0.0883623	0.800182	1	0.363403	3.1417	0.207868	1.77629	0.0756851	0.610077	1.3342	0.182138	0.924233
		diet_KHtoFat	glycerol	Lipid	Glycerolipid Metabolism	0.0952874	0.168326	0.566088	0.571919	0.964452	1	-0.013698	0.0104318	-1.3131	0.190603	0.771657	1	-0.258182	0.214298	-1.20478	0.230125	0.893745	1	0	1.72053	0.42305	-1.33253	0.182685	0.747797	-1.33253	0.182685	0.924233
		diet_KHtoProt	piperine	Xenobiotics	Food Component/Plant	-0.577037	0.182422	-3.1632	0.00178391	0.272294	1	-0.0463257	0.0508714	-0.910643	0.363543	0.873662	1	-0.0935474	0.182134	-0.513619	0.60825	0.971493	1	0.745394	7.85528	0.0196901	-1.80101	0.0717018	0.601616	-1.33381	0.182268	0.924233
		diet_meats_fat.Res	X3_methyl_2_oxovalerate	Amino Acid	Leucine, Isoleucine and Valine Metabolism	0.00648827	0.00500475	1.29642	0.196207	0.877018	1	0.000701587	0.00673635	0.104149	0.917152	0.990212	1	0.00518009	0.00686935	0.754087	0.451941	0.946327	1	0	0.484354	0.784917	1.33261	0.18266	0.747797	1.33261	0.18266	0.924233
		diet_milk_coffee.Res	pelargonate_9_0	Lipid	Medium Chain Fatty Acid	-0.000523525	0.000677221	-0.773049	0.440335	0.945515	1	-0.000436904	0.000793723	-0.550449	0.582605	0.935511	1	-0.00173417	0.00136565	-1.26985	0.206041	0.882216	1	0	0.736967	0.691783	-1.33272	0.182622	0.747797	-1.33272	0.182622	0.924233
		diet_milk_skimmed.Res	X2_8_quinolinediol	Xenobiotics	Food Component/Plant	0.00109551	0.00144421	0.758551	0.448944	0.947249	1	0.000360254	0.00207024	0.174015	0.862023	0.984177	1	0.00203398	0.00160528	1.26705	0.207036	0.882357	1	0	0.434201	0.804849	1.33301	0.18253	0.747775	1.33301	0.18253	0.924233
		diet_milk_whole.Res	pimelate_C7_DC	Lipid	Fatty Acid, Dicarboxylate	-0.00193469	0.00114899	-1.68382	0.0936548	0.7973	1	-0.000125029	0.00161422	-0.0774549	0.938337	0.992773	1	-0.000436685	0.000992793	-0.439855	0.660655	0.977751	1	0	1.25909	0.532834	-1.33253	0.182687	0.747797	-1.33253	0.182687	0.924233
		diet_milk_whole.Res	cysteine_s_sulfate	Amino Acid	Methionine, Cysteine, SAM and Taurine Metabolism	0.00080128	0.00087865	0.911944	0.36281	0.931707	1	0.00341549	0.00144802	2.35873	0.0192691	0.383808	1	6.61e-05	0.000938389	0.0704216	0.943949	0.997967	1	0.47573	3.81483	0.148464	1.60791	0.107856	0.664402	1.33435	0.182088	0.924233
		diet_non_red_sauces.Res	oleoylcarnitine__C18	Lipid	Fatty Acid Metabolism (Acyl Carnitine, Monounsaturated)	-0.000211383	0.0286227	-0.00738517	0.994114	0.999724	1	0.047415	0.0413385	1.14699	0.252709	0.818044	1	0.0801062	0.0455401	1.75902	0.0805465	0.789653	1	0.199796	2.49936	0.286596	1.38219	0.166913	0.734076	1.33324	0.182455	0.924233
		diet_other_alc_drinks.Res	X1_3_propanediol	Xenobiotics	Chemical	0.0161028	0.0114698	1.40393	0.161769	0.858718	1	0.00183612	0.0181337	0.101255	0.919446	0.990552	1	0.00785998	0.0143855	0.546381	0.58559	0.968486	1	0	0.499782	0.778886	1.33417	0.182147	0.747435	1.33417	0.182147	0.924233
		diet_other_meat_poultry.Res	caffeine	Xenobiotics	Xanthine Metabolism	-0.0138709	0.0147457	-0.940677	0.347916	0.927339	1	-0.00873988	0.0159133	-0.54922	0.583447	0.935573	1	-0.0136703	0.0168544	-0.811084	0.418561	0.938854	1	0	0.0676755	0.966728	-1.33293	0.182556	0.747775	-1.33293	0.182556	0.924233
		diet_pasta.Res	diacetylspermidine.	Amino Acid	Polyamine Metabolism	-0.00234695	0.00335988	-0.698523	0.485598	0.95299	1	-0.00350697	0.00427807	-0.819757	0.413298	0.891112	1	-0.00373478	0.00446712	-0.836061	0.404407	0.937017	1	0	0.0786479	0.961439	-1.33427	0.182114	0.747435	-1.33427	0.182114	0.924233
		diet_pastry.Res	maltose	Carbohydrate	Glycogen Metabolism	-0.011703	0.0142786	-0.81962	0.413332	0.94099	1	-0.0271131	0.0136111	-1.99198	0.0476871	0.535543	1	-0.000225475	0.00975271	-0.0231193	0.981585	0.998765	1	0.230557	2.59928	0.27263	-1.42865	0.153106	0.719075	-1.33394	0.182225	0.924233
		diet_peanutbutter.Res	X___24763	Unknown_compount	Unknown_compount	0.000123889	0.00551003	0.0224844	0.982082	0.998949	1	-0.00353409	0.00466007	-0.758376	0.449088	0.902362	1	-0.0120882	0.00675948	-1.78833	0.0756765	0.783542	1	0	1.99806	0.368237	-1.33255	0.182679	0.747797	-1.33255	0.182679	0.924233
		diet_peanutbutter.Res	X___24210	Unknown_compount	Unknown_compount	-0.0217267	0.0140952	-1.54143	0.12467	0.830875	1	-0.00309942	0.0133738	-0.231754	0.816958	0.977975	1	-0.00969312	0.0184037	-0.526695	0.599158	0.970551	1	0	0.930564	0.627958	-1.33287	0.182573	0.747775	-1.33287	0.182573	0.924233
		diet_pizza.Res	X1_myristoylglycerol_14_0	Lipid	Monoacylglycerol	-0.00378874	0.00290435	-1.3045	0.193444	0.876539	1	-0.0041759	0.00526553	-0.793063	0.428649	0.896716	1	0.000192366	0.00485362	0.0396336	0.968436	0.998431	1	0	0.55623	0.75721	-1.33267	0.182639	0.747797	-1.33267	0.182639	0.924233
		diet_PlanttoAnimal	ectoine	Xenobiotics	Chemical	0.0340961	0.0873678	0.390259	0.696728	0.977178	1	-0.112683	0.119479	-0.943119	0.34672	0.866836	1	0.0423591	0.0277372	1.52716	0.12876	0.838439	1	0	1.5978	0.449823	1.33274	0.182618	0.747797	1.33274	0.182618	0.924233
		diet_PlanttoAnimal	X2_deoxyguanosine	Nucleotide	Purine Metabolism, Guanine containing	-0.0123026	0.155747	-0.0789911	0.937113	0.996103	1	-0.0162201	0.172377	-0.0940965	0.925123	0.991152	1	-0.0631993	0.0455872	-1.38634	0.167634	0.865009	1	0	0.156725	0.924629	-1.33428	0.182112	0.747435	-1.33428	0.182112	0.924233
		diet_PlanttoAnimal	X2_aminoheptanoate	Lipid	Fatty Acid, Amino	0.144876	0.113969	1.27119	0.205021	0.879973	1	-0.00618663	0.138879	-0.0445468	0.964511	0.995955	1	0.0416461	0.0404902	1.02855	0.305294	0.915636	1	0	0.898592	0.638077	1.33313	0.182489	0.747775	1.33313	0.182489	0.924233
		diet_pork_processed.Res	phosphate	Energy	Oxidative Phosphorylation	-0.0205045	0.0217566	-0.942451	0.34701	0.927339	1	-0.0157153	0.0195625	-0.803337	0.422701	0.894326	1	-0.0138234	0.0255739	-0.540526	0.58961	0.969267	1	0	0.0455829	0.977466	-1.33422	0.182131	0.747435	-1.33422	0.182131	0.924233
		diet_ready_meals_other.Res	X5_acetylamino_6_amino_3_methyluracil	Xenobiotics	Xanthine Metabolism	-0.000553551	0.00234219	-0.236339	0.813393	0.98781	1	-0.00131098	0.00311871	-0.42036	0.674658	0.95446	1	-0.00309557	0.00206515	-1.49896	0.135918	0.84409	1	0	0.700031	0.704677	-1.33394	0.182223	0.747455	-1.33394	0.182223	0.924233
		diet_ready_meals_other.Res	gamma_glutamylisoleucine.	Peptide	Gamma-glutamyl Amino Acid	-0.00057754	0.00125168	-0.461411	0.644966	0.972158	1	-0.00153463	0.0017378	-0.883085	0.378215	0.879653	1	-0.00106749	0.00106969	-0.997939	0.319864	0.919319	1	0	0.211928	0.899457	-1.33293	0.182556	0.747775	-1.33293	0.182556	0.924233
		diet_rice.Res	X2_methylmalonylcarnitine_C4_DC	Lipid	Fatty Acid Metabolism (also BCAA Metabolism)	-0.00334778	0.00225853	-1.48228	0.139716	0.840518	1	-0.00023212	0.00114204	-0.203251	0.839139	0.981688	1	-0.00293027	0.00219323	-1.33605	0.18349	0.87478	1	0.108615	2.2437	0.325677	-1.33409	0.182173	0.747435	-1.33368	0.182308	0.924233
		diet_rice.Res	hydroxymethylpyrimidine	Cofactors and Vitamins	Thiamine Metabolism	0.000301893	0.00277564	0.108765	0.913489	0.994247	1	0.0026721	0.00179616	1.48768	0.138358	0.717392	1	0.00106752	0.00279213	0.382332	0.702739	0.981441	1	0	0.595304	0.74256	1.33262	0.182655	0.747797	1.33262	0.182655	0.924233
		diet_rolls.Res	X___25955	Unknown_compount	Unknown_compount	0.000173951	0.00175077	0.0993569	0.920947	0.994891	1	-0.000919994	0.00141604	-0.649697	0.516608	0.920306	1	-0.00378804	0.00166885	-2.26986	0.0245947	0.65045	1	0.324669	2.96151	0.227466	-1.61948	0.105344	0.661438	-1.33323	0.182457	0.924233
		diet_saladdressing_f.Res	X___24699	Unknown_compount	Unknown_compount	-0.0452589	0.0411742	-1.0992	0.272897	0.904656	1	0.0120886	0.0438711	0.275547	0.783171	0.973272	1	-0.0927312	0.0500722	-1.85195	0.0659357	0.765989	1	0.209282	2.52935	0.282331	-1.47802	0.139403	0.703588	-1.33342	0.182393	0.924233
		diet_saladdressing_f.Res	X3_carboxyadipate	Lipid	Fatty Acid, Dicarboxylate	0.0925939	0.0357046	2.59333	0.0101518	0.511341	1	0.00390831	0.0278817	0.140175	0.888658	0.986925	1	0.0210317	0.0393592	0.534353	0.593863	0.969737	1	0.495719	3.96604	0.137653	1.75058	0.0800185	0.618369	1.3335	0.182366	0.924233
		diet_saladdressing_f.Res	arabonate_xylonate	Carbohydrate	Pentose Metabolism	0.0250555	0.0212824	1.17729	0.240371	0.895243	1	0.0312058	0.0263529	1.18415	0.237711	0.807681	1	-0.00969994	0.0319271	-0.303815	0.761676	0.985896	1	0	1.10186	0.576414	1.33366	0.182314	0.747573	1.33366	0.182314	0.924233
		diet_sandwichspread.Res	gamma_glutamylalanine	Peptide	Gamma-glutamyl Amino Acid	0.000808388	0.00581137	0.139105	0.889497	0.992513	1	0.0143138	0.00432212	3.31176	0.00109393	0.0873797	1	0.000585837	0.0115132	0.0508839	0.959484	0.998357	1	0.503408	4.02745	0.13349	2.63861	0.00832463	0.289667	1.33378	0.182277	0.924233
		diet_snack_cheese.Res	citrate	Energy	TCA Cycle	-0.000482299	0.00591746	-0.0815045	0.935116	0.995962	1	-0.0196741	0.0111734	-1.76081	0.079748	0.624325	1	-0.0105138	0.00885376	-1.18749	0.23685	0.895339	1	0.238164	2.62524	0.269114	-1.37549	0.168979	0.735384	-1.33393	0.182225	0.924233
		diet_snack_meats.Res	oleate_vaccenate_18_1	Lipid	Long Chain Monounsaturated Fatty Acid	0.0104678	0.00918593	1.13954	0.255734	0.899737	1	0.0112743	0.00989836	1.13901	0.256015	0.82009	1	-0.0010343	0.0112051	-0.0923063	0.926574	0.996973	1	0	0.828784	0.660742	1.33253	0.182686	0.747797	1.33253	0.182686	0.924233
		diet_softdrink_no_sugar.Res	theophylline	Xenobiotics	Xanthine Metabolism	-0.000136826	0.000483482	-0.283001	0.777446	0.985216	1	-0.000334508	0.000401382	-0.833392	0.405584	0.888735	1	-0.000663271	0.000533704	-1.24277	0.21583	0.888064	1	0	0.539834	0.763443	-1.33389	0.182238	0.747455	-1.33389	0.182238	0.924233
		diet_soup_legumes.Res	enterolactone	Xenobiotics	Food Component/Plant	0.00358407	0.00446764	0.802229	0.423298	0.942607	1	0.00641807	0.00580169	1.10624	0.269906	0.827294	1	0.00243239	0.00612816	0.396921	0.691972	0.980482	1	0	0.24701	0.883817	1.33337	0.18241	0.747715	1.33337	0.18241	0.924233
		diet_soup.Res	X___22092	Unknown_compount	Unknown_compount	-0.0003943	0.00156581	-0.251819	0.80142	0.9868	1	0.00101753	0.00145804	0.697877	0.486037	0.912388	1	0.00229389	0.00133822	1.71414	0.0885021	0.800182	1	0	1.70964	0.42536	1.33382	0.182262	0.747487	1.33382	0.182262	0.924233
		diet_spiced_cake.Res	threonine	Amino Acid	Glycine, Serine and Threonine Metabolism	0.00127797	0.0024372	0.524361	0.600563	0.966671	1	0.00659824	0.00410116	1.60887	0.109168	0.677931	1	0.0019226	0.00450143	0.427108	0.669894	0.978797	1	0	1.26612	0.530965	1.33407	0.182183	0.747435	1.33407	0.182183	0.924233
		diet_spreads_sweet.Res	galacturonate	Xenobiotics	Food Component/Plant	-0.0160043	0.00968293	-1.65284	0.0998102	0.804694	1	-0.00279596	0.00929597	-0.300771	0.763891	0.970998	1	-0.00359336	0.0115608	-0.310824	0.756352	0.985589	1	0	1.13996	0.565536	-1.33378	0.182275	0.747493	-1.33378	0.182275	0.924233
		diet_sugar_coffee.Res	enterolactone	Xenobiotics	Food Component/Plant	-0.0120252	0.008401	-1.4314	0.153753	0.85184	1	-0.00567006	0.009902	-0.572617	0.567525	0.931604	1	0.000964795	0.0159333	0.0605523	0.951794	0.998357	1	0	0.601362	0.740314	-1.33383	0.182258	0.747487	-1.33383	0.182258	0.924233
		diet_SUMOFEIWITPLANT.Res	nervonoylcarnitine_C24_1.	Lipid	Fatty Acid Metabolism (Acyl Carnitine, Monounsaturated)	-0.00448428	0.00928342	-0.483041	0.629553	0.969977	1	-0.00755076	0.00674444	-1.11955	0.264201	0.824413	1	-0.00582089	0.00959094	-0.606916	0.544795	0.962549	1	0	0.0751087	0.963142	-1.33415	0.182153	0.747435	-1.33415	0.182153	0.924233
		diet_vegetables_cooked_butter.Res	nicotinate_ribonucleoside	Cofactors and Vitamins	Nicotinate and Nicotinamide Metabolism	0.00287518	0.080334	0.0357904	0.971482	0.998639	1	-0.0643586	0.0656265	-0.98068	0.327895	0.857091	1	-0.135352	0.0939565	-1.44058	0.15172	0.854983	1	0	1.26009	0.532567	-1.33349	0.182372	0.747715	-1.33349	0.182372	0.924233
		diet_vegetables_cooked_nobutter.Res	X___14392	Unknown_compount	Unknown_compount	1.79e-05	0.00085647	0.0209036	0.983342	0.999183	1	-0.0018549	0.000904241	-2.05133	0.0414941	0.510311	1	-0.000537655	0.00123189	-0.436447	0.66312	0.977957	1	0.137298	2.3183	0.313753	-1.44242	0.149184	0.715036	-1.33249	0.182698	0.924233
		diet_wine_red.Res	X___23782	Unknown_compount	Unknown_compount	0.0019857	0.0014333	1.38541	0.167351	0.86103	1	-0.000924239	0.00252543	-0.365973	0.714759	0.962806	1	0.00178269	0.00202379	0.880867	0.379754	0.931204	1	0	1.04953	0.591694	1.33405	0.182188	0.747435	1.33405	0.182188	0.924233
		diet_wine_white.Res	N_acetylaspartate_NAA	Amino Acid	Alanine and Aspartate Metabolism	-0.00386869	0.00224983	-1.71955	0.0869404	0.790471	1	0.000475047	0.00457367	0.103866	0.917377	0.990212	1	0.00186245	0.00625452	0.297777	0.766272	0.986361	1	0	1.27867	0.527642	-1.33328	0.18244	0.747715	-1.33328	0.18244	0.924233
		diet_yoghurt_lf_fruits.Res	X2_deoxyinosine	Nucleotide	Purine Metabolism, (Hypo)Xanthine/Inosine containing	4.58e-05	0.00597847	0.00765557	0.993899	0.999724	1	-0.00304873	0.00668058	-0.456358	0.648611	0.949263	1	-0.00951149	0.00546048	-1.74188	0.0835132	0.794678	1	0	1.46681	0.480271	-1.33254	0.182684	0.747797	-1.33254	0.182684	0.924233
		diet_yoghurt_lf_fruits.Res	X1_palmitoyl_GPE_16_0	Lipid	Lysophospholipid	0.00449679	0.00333959	1.34651	0.179543	0.868345	1	0.00408079	0.00522266	0.781363	0.435482	0.898642	1	0.000386431	0.00405986	0.0951834	0.924292	0.996945	1	0	0.656885	0.720044	1.33259	0.182667	0.747797	1.33259	0.182667	0.924233
		diet_yoghurt_lf_fruits.Res	X3b_hydroxy_5_cholenoic_acid	Lipid	Secondary Bile Acid Metabolism	0.00379808	0.00289919	1.31005	0.191564	0.875598	1	0.00124704	0.00499144	0.249836	0.802962	0.976201	1	0.00198472	0.00391478	0.506981	0.612889	0.97254	1	0	0.25864	0.878693	1.33306	0.182513	0.747775	1.33306	0.182513	0.924233
		med_beta_blockers	X5_hydroxylysine	Amino Acid	Lysine Metabolism	0.3521	0.381353	0.923291	0.356881	0.929671	1	0.196495	0.409395	0.479963	0.63176	0.945886	1	0.353245	0.396694	0.890472	0.374593	0.930522	1	0	0.100275	0.951099	1.33248	0.182704	0.747797	1.33248	0.182704	0.924233
		med_PPI	X___23583	Unknown_compount	Unknown_compount	0.0859035	0.312048	0.275289	0.783356	0.985911	1	0.171272	0.244603	0.700205	0.484585	0.912014	1	0.463549	0.329182	1.40818	0.161079	0.860296	1	0	0.771662	0.679885	1.33319	0.18247	0.747758	1.33319	0.18247	0.924233
		med_PPI	ceramide_d18_1_14_0__d16_1_16_0.	Lipid	Ceramides	0.290156	0.183523	1.58103	0.115327	0.820673	1	-0.00560389	0.141615	-0.0395714	0.968473	0.996376	1	0.174584	0.172722	1.01078	0.313697	0.917564	1	0	1.74278	0.418369	1.33421	0.182135	0.747435	1.33421	0.182135	0.924233
		med_PPI	X3_5_adenylyluridine	Nucleotide	Dinucleotide	0.219805	0.228676	0.961205	0.337519	0.925153	1	0.333567	0.153818	2.16859	0.031254	0.46459	1	-0.11188	0.218692	-0.511587	0.609668	0.971756	1	0.283754	2.79234	0.247544	1.75957	0.0784811	0.614667	1.33294	0.182551	0.924233
		med_steroid_inhaler	X___25491	Unknown_compount	Unknown_compount	0.0271064	0.173268	0.156443	0.87583	0.991713	1	0.324706	0.193019	1.68225	0.0940273	0.653332	1	0.135915	0.272541	0.498696	0.618701	0.973122	1	0	1.32275	0.516141	1.33432	0.1821	0.747435	1.33432	0.1821	0.924233
		Calprot200	X9_10_DiHOME	Lipid	Fatty Acid, Dihydroxy	-0.233526	0.324811	-0.718959	0.47294	0.951132	1	-0.125728	0.117376	-1.07115	0.285347	0.837097	1	-0.0806892	0.145499	-0.554568	0.57999	0.96774	1	0	0.196507	0.906419	-1.33241	0.182726	0.747861	-1.33241	0.182726	0.924287
		diet_crisps.Res	X3_5_cytidylyluridine.	Nucleotide	Dinucleotide	-0.0159557	0.00746929	-2.13617	0.0337855	0.676783	1	-0.00535575	0.00487037	-1.09966	0.272758	0.829346	1	0.00299198	0.00812481	0.368252	0.713188	0.98259	1	0.336848	3.0159	0.221363	-1.70064	0.0890106	0.633057	-1.33234	0.182747	0.924287
		diet_snack_savoury_hot.Res	X2_aminophenol	Amino Acid	Tryptophan Metabolism	-0.0155069	0.00641094	-2.41881	0.0163959	0.583211	1	-0.000798064	0.00524517	-0.152152	0.879215	0.986266	1	-0.00306008	0.00653648	-0.468153	0.640333	0.975741	1	0.407671	3.3765	0.184843	-1.64817	0.0993177	0.651677	-1.33239	0.182733	0.924287
		diet_wine_red.Res	trigonelline_N_methylnicotinate	Cofactors and Vitamins	Nicotinate and Nicotinamide Metabolism	0.00362279	0.00264547	1.36943	0.172279	0.864104	1	-0.000169373	0.00436622	-0.0387917	0.969094	0.996409	1	0.00224618	0.00331878	0.67681	0.499535	0.954115	1	0	0.559731	0.755885	1.33237	0.18274	0.747893	1.33237	0.18274	0.924287
		diet_other_meat_poultry.Res	isoleucine	Amino Acid	Leucine, Isoleucine and Valine Metabolism	-0.00775181	0.00399723	-1.9393	0.0537619	0.729663	1	-0.00487404	0.00432444	-1.12709	0.261009	0.822592	1	0.00286931	0.00518801	0.553065	0.581016	0.967828	1	0.251068	2.67047	0.263096	-1.63298	0.102474	0.656744	-1.33229	0.182764	0.924331
		diet_mayonaise.Res	imidazole_lactate	Amino Acid	Histidine Metabolism	-0.00840805	0.0249152	-0.337467	0.736091	0.981855	1	-0.0279079	0.0210681	-1.32465	0.186746	0.768645	1	-0.0164344	0.0314963	-0.521787	0.602564	0.970643	1	0	0.3661	0.832727	-1.3322	0.182795	0.748089	-1.3322	0.182795	0.924406
		diet_tea.Res	X___23109	Unknown_compount	Unknown_compount	0.000310518	0.000263812	1.17704	0.240469	0.89528	1	-0.000111996	0.000307178	-0.364597	0.715784	0.962917	1	0.000552247	0.000331214	1.66734	0.0974652	0.810651	1	0.120031	2.27281	0.320971	1.42323	0.154669	0.720599	1.3322	0.182795	0.924406
		diet_wine_white.Res	X___23475	Unknown_compount	Unknown_compount	0.000546127	0.000894628	0.610451	0.542202	0.959939	1	0.00290783	0.00183676	1.58313	0.114919	0.687245	1	0.00107096	0.00221899	0.482634	0.630037	0.97421	1	0	1.33719	0.512428	1.33217	0.182803	0.748095	1.33217	0.182803	0.924408
		diet_sauce_hot.Res	dimethylglycine	Amino Acid	Glycine, Serine and Threonine Metabolism	-0.00719699	0.0047618	-1.5114	0.132141	0.837833	1	-0.000483092	0.00530294	-0.0910989	0.927502	0.991373	1	-0.00281544	0.00428767	-0.656635	0.512389	0.956887	1	0	0.949365	0.622083	-1.33208	0.182834	0.748122	-1.33208	0.182834	0.924523
		diet_fish_other.Res	X3_methyladipate	Lipid	Fatty Acid, Dicarboxylate	-0.0319983	0.0407528	-0.785181	0.433204	0.944351	1	-0.0392446	0.0397738	-0.986695	0.324944	0.855708	1	-0.0266891	0.05683	-0.46963	0.639279	0.975506	1	0	0.0363342	0.981997	-1.33203	0.182852	0.748122	-1.33203	0.182852	0.924531
		diet_salad_toast.Res	X___23173	Unknown_compount	Unknown_compount	0.00833616	0.00815598	1.02209	0.307876	0.916718	1	0.0553435	0.030069	1.84055	0.0671191	0.594418	1	0.00805225	0.0232074	0.346969	0.729086	0.983778	1	0.129273	2.29693	0.317123	1.50192	0.133119	0.696293	1.33202	0.182852	0.924531
		diet_pastry.Res	methylurea	Amino Acid	Urea cycle; Arginine and Proline Metabolism	-0.0194991	0.0132599	-1.47053	0.142867	0.843745	1	-0.00448149	0.0134381	-0.333491	0.739101	0.966451	1	-0.00565004	0.0092916	-0.60808	0.544024	0.962502	1	0	0.869238	0.647511	-1.33199	0.182864	0.748122	-1.33199	0.182864	0.92455
		diet_milk_semiskimmed.Res	X2_4_6_trihydroxybenzoate	Xenobiotics	Benzoate Metabolism	-0.000815017	0.000670943	-1.21473	0.225788	0.890681	1	-0.000644659	0.000695005	-0.92756	0.354716	0.869815	1	-0.000108968	0.000683155	-0.159507	0.873477	0.993527	1	0	0.587349	0.745519	-1.33193	0.182883	0.74815	-1.33193	0.182883	0.924607
		diet_ready_meals_chinese_indian.Res	X___25947	Unknown_compount	Unknown_compount	-0.00786564	0.00666694	-1.1798	0.239373	0.895222	1	-0.0059391	0.00830408	-0.715203	0.47529	0.909973	1	-0.0027466	0.00672392	-0.408482	0.683483	0.97963	1	0	0.296356	0.862277	-1.33189	0.182896	0.74815	-1.33189	0.182896	0.924627
		diet_beer_af.Res	ribulonate_xylulonate_lyxonate.	Carbohydrate	Pentose Metabolism	-0.00261929	0.00220703	-1.18679	0.236607	0.894653	1	-0.00670847	0.00707704	-0.94792	0.344276	0.865426	1	-0.000429497	0.00479185	-0.0896306	0.928696	0.997071	1	0	0.541996	0.762618	-1.33156	0.183003	0.748186	-1.33156	0.183003	0.924685
		diet_cake.Res	X3_hydroxystearate	Lipid	Fatty Acid, Monohydroxy	-0.0149259	0.0105828	-1.41039	0.159858	0.857486	1	-0.00585539	0.0072065	-0.812515	0.417429	0.892281	1	-0.00115464	0.0106447	-0.108471	0.913763	0.996607	1	0	0.88746	0.641639	-1.33179	0.182928	0.74815	-1.33179	0.182928	0.924685
		diet_cereals.Res	X1_palmitoylglycerol_16_0	Lipid	Monoacylglycerol	-0.000400049	0.00349756	-0.114379	0.909043	0.99411	1	-0.00895705	0.00664589	-1.34776	0.179209	0.762357	1	-0.00628589	0.00475712	-1.32136	0.188327	0.876976	1	0	1.80244	0.406074	-1.33158	0.182999	0.748186	-1.33158	0.182999	0.924685
		diet_cheese_other.Res	X___25710	Unknown_compount	Unknown_compount	-0.00492847	0.00770793	-0.639402	0.523236	0.957899	1	-0.01389	0.0169846	-0.817801	0.414411	0.891367	1	-0.0150244	0.0134673	-1.11563	0.266308	0.90656	1	0	0.548965	0.759965	-1.33165	0.182975	0.748186	-1.33165	0.182975	0.924685
		diet_chicken.Res	X___13507	Unknown_compount	Unknown_compount	-0.0081176	0.00624279	-1.30032	0.194872	0.876734	1	9.7e-05	0.0047316	0.0204937	0.983669	0.998155	1	-0.0127515	0.00806762	-1.58058	0.116012	0.82985	1	0.139207	2.32344	0.312948	-1.36603	0.171929	0.738582	-1.3315	0.183026	0.924685
		diet_coffee.Res	X3_dehydroshikimate	Xenobiotics	Food Component/Plant	7.66e-05	0.000198297	0.386196	0.69973	0.9775	1	0.000278656	0.000271969	1.02459	0.306753	0.847474	1	0.00030471	0.000281354	1.08301	0.280484	0.910083	1	0	0.598543	0.741358	1.33166	0.182973	0.748186	1.33166	0.182973	0.924685
		diet_coffeecreamer_p.Res	X2_hydroxypalmitate	Lipid	Fatty Acid, Monohydroxy	0.017318	0.0197833	0.875389	0.38233	0.934827	1	0.0277034	0.0264756	1.04638	0.296608	0.842944	1	0.0109879	0.0520313	0.211178	0.833026	0.99171	1	0	0.132888	0.935715	1.33151	0.183022	0.748186	1.33151	0.183022	0.924685
		diet_nut_d.Res	X4_methyl_2_oxopentanoate	Amino Acid	Leucine, Isoleucine and Valine Metabolism	0.000732162	0.00503818	0.145323	0.884591	0.991873	1	-0.00698504	0.00578952	-1.2065	0.229003	0.801814	1	-0.0200056	0.0079998	-2.50076	0.0134325	0.56705	1	0.589839	4.87614	0.0873293	-1.6895	0.0911242	0.637074	-1.33174	0.182947	0.924685
		diet_PlanttoAnimal	prolylglycine	Peptide	Dipeptide	-0.00390032	0.0711654	-0.0548064	0.956343	0.997819	1	-0.0772752	0.132849	-0.581675	0.561419	0.930602	1	-0.0426423	0.0320559	-1.33025	0.185389	0.875398	1	0	0.337969	0.844522	-1.33152	0.183018	0.748186	-1.33152	0.183018	0.924685
		diet_pork_fat.Res	glycerophosphoethanolamine	Lipid	Phospholipid Metabolism	-0.0255569	0.0100278	-2.5486	0.0115067	0.531721	1	-0.0123269	0.0115407	-1.06813	0.286705	0.837715	1	0.00568718	0.0125945	0.451561	0.652216	0.976708	1	0.46989	3.7728	0.151617	-2.01677	0.0437196	0.51981	-1.3315	0.183025	0.924685
		diet_ScoreLLProtein	X___25530	Unknown_compount	Unknown_compount	0.0335663	0.0219318	1.53048	0.127354	0.833467	1	0.00574713	0.0240146	0.239318	0.811095	0.976959	1	0.0126512	0.0317642	0.398286	0.690967	0.980374	1	0	0.785404	0.67523	1.3315	0.183026	0.748186	1.3315	0.183026	0.924685
		diet_sugar_tea.Res	oleate_vaccenate_18_1	Lipid	Long Chain Monounsaturated Fatty Acid	-0.00475402	0.010104	-0.470509	0.638464	0.971448	1	0.00384991	0.00370166	1.04005	0.29953	0.844247	1	0.0082445	0.00639265	1.28968	0.199081	0.879997	1	0	1.19265	0.550832	1.33181	0.182922	0.74815	1.33181	0.182922	0.924685
		diet_tea.Res	trizma_acetate	Xenobiotics	Chemical	0.000232198	0.00023797	0.975747	0.330277	0.922775	1	0.000169421	0.000238553	0.710204	0.478377	0.910943	1	0.000288531	0.000466491	0.618514	0.537145	0.961119	1	0	0.0659367	0.967569	1.33158	0.183	0.748186	1.33158	0.183	0.924685
		med_ACE_inhibitor	glycylisoleucine	Peptide	Dipeptide	0.408194	0.221476	1.84306	0.0666837	0.757141	1	-0.0872947	0.268121	-0.32558	0.745071	0.967384	1	0.149263	0.228823	0.652306	0.51517	0.957212	1	0.0343876	2.07122	0.355009	1.36278	0.172952	0.740088	1.33155	0.183007	0.924685
		med_beta_blockers	lysine	Amino Acid	Lysine Metabolism	-0.108257	0.0843183	-1.28391	0.200542	0.87824	1	-0.00392713	0.154177	-0.0254716	0.979703	0.997676	1	-0.0779433	0.112684	-0.691697	0.490162	0.952202	1	0	0.354666	0.837501	-1.33149	0.183029	0.748186	-1.33149	0.183029	0.924685
		diet_coffeecreamer_ff.Res	erythronate.	Carbohydrate	Aminosugar Metabolism	0.0106031	0.00462579	2.29217	0.0228546	0.631122	1	0.00152907	0.0045908	0.333071	0.739417	0.966498	1	-0.000348322	0.00648228	-0.0537344	0.957216	0.998357	1	0.2625	2.71186	0.257707	1.62973	0.103159	0.657732	1.33141	0.183054	0.92469
		diet_fruit.Res	enterodiol	Xenobiotics	Food Component/Plant	0.000265363	0.000880292	0.301449	0.763361	0.984242	1	0.000991707	0.000873453	1.13539	0.257526	0.820788	1	0.0012128	0.00127571	0.950682	0.343246	0.923709	1	0	0.511096	0.774492	1.33142	0.183052	0.748209	1.33142	0.183052	0.92469
		diet_milk_coffee.Res	pentadecanoate_15_0	Lipid	Long Chain Saturated Fatty Acid	-0.00267483	0.0017456	-1.53233	0.126898	0.832717	1	-0.000953344	0.00226329	-0.42122	0.674031	0.954455	1	0.00136809	0.00474713	0.288194	0.773583	0.986739	1	0	0.835868	0.658406	-1.33141	0.183054	0.748209	-1.33141	0.183054	0.92469
		diet_chicken.Res	galactonate	Carbohydrate	Fructose, Mannose and Galactose Metabolism	0.000690609	0.00549332	0.125718	0.900072	0.993531	1	0.0155526	0.00730334	2.12951	0.0343929	0.4801	1	0.00462351	0.008724	0.529976	0.596887	0.970089	1	0.249927	2.66641	0.263631	1.47143	0.141176	0.704865	1.33129	0.183093	0.924721
		diet_custard_ff.Res	linolenate_18_3n3_or_3n6	Lipid	Long Chain Polyunsaturated Fatty Acid (n3 and n6)	-0.00326985	0.00474342	-0.689344	0.491343	0.953059	1	-0.00570424	0.0043167	-1.32143	0.187815	0.769395	1	-0.00117958	0.00463312	-0.254598	0.799371	0.98907	1	0	0.513931	0.773395	-1.33127	0.183101	0.748212	-1.33127	0.183101	0.924721
		diet_meat.Res	indolepropionate	Amino Acid	Tryptophan Metabolism	-0.00813284	0.00839099	-0.969236	0.333507	0.923904	1	-0.0126873	0.00910372	-1.39364	0.164921	0.748489	1	0.00220244	0.0106699	0.206416	0.836737	0.991921	1	0	1.15192	0.562164	-1.33129	0.183094	0.748212	-1.33129	0.183094	0.924721
		diet_meats_fat.Res	N6_N6_dimethyllysine	Amino Acid	Lysine Metabolism	0.0153193	0.00935913	1.63683	0.103115	0.807552	1	0.00756761	0.0100354	0.754093	0.451651	0.90316	1	-0.00550227	0.0132788	-0.414367	0.679178	0.97917	1	0	1.64714	0.438862	1.33133	0.183082	0.748212	1.33133	0.183082	0.924721
		diet_yoghurt_drink_other.Res	X1_palmitoyl_2_oleoyl_GPC_16_0_18_1	Lipid	Phosphatidylcholine (PC)	0.00135137	0.00141063	0.957991	0.339133	0.925705	1	0.00179134	0.00153803	1.1647	0.24548	0.813436	1	0.000278924	0.00148677	0.187604	0.851433	0.992841	1	0	0.537177	0.764458	1.33128	0.183098	0.748212	1.33128	0.183098	0.924721
		diet_snack_nut.Res	aspartate	Amino Acid	Alanine and Aspartate Metabolism	0.00235865	0.0027116	0.869837	0.385351	0.935852	1	-0.000682063	0.00317604	-0.214753	0.830171	0.980102	1	0.00518762	0.00316722	1.63791	0.103469	0.818771	1	0	1.71328	0.424586	1.33124	0.18311	0.748223	1.33124	0.18311	0.924727
		diet_snack_cheese.Res	glucose	Carbohydrate	Glycolysis, Gluconeogenesis, and Pyruvate Metabolism	-0.00786061	0.00728428	-1.07912	0.281732	0.908187	1	-0.00411656	0.010461	-0.393516	0.694343	0.959077	1	-0.00738015	0.0100147	-0.736931	0.462278	0.947272	1	0	0.0903167	0.955846	-1.3312	0.183122	0.748242	-1.3312	0.183122	0.924743
		diet_fish_prepared_fat.Res	carboxyethyl_GABA	Amino Acid	Glutamate Metabolism	0.0374996	0.115476	0.324739	0.745692	0.982845	1	0.23609	0.159866	1.4768	0.141249	0.721108	1	0.105745	0.149628	0.706718	0.480803	0.950672	1	0	1.01405	0.602286	1.33109	0.183159	0.748288	1.33109	0.183159	0.924768
		diet_non_red_sauces_snack.Res	delta_tocopherol	Cofactors and Vitamins	Tocopherol Metabolism	-0.0123618	0.0476174	-0.259607	0.795413	0.986554	1	-0.00781762	0.0304248	-0.256949	0.797473	0.975131	1	0.0369036	0.0126876	2.90862	0.00416401	0.406344	1	0.229782	2.59667	0.272986	2.44885	0.0143315	0.359976	1.3311	0.183155	0.924768
		host_SmokeCurrentSmoker	X___25521	Unknown_compount	Unknown_compount	0.236391	0.131533	1.7972	0.0736945	0.768754	1	0.00263826	0.151541	0.0174095	0.986127	0.998402	1	0.0459308	0.211537	0.217129	0.828399	0.991198	1	0	1.50538	0.471096	1.33116	0.183136	0.748249	1.33116	0.183136	0.924768
		med_PPI	X___24210	Unknown_compount	Unknown_compount	-0.267427	0.318848	-0.838731	0.402543	0.938837	1	-0.248914	0.26251	-0.948209	0.344129	0.865426	1	-0.160138	0.332137	-0.482145	0.630383	0.974335	1	0	0.0632105	0.968889	-1.3311	0.183156	0.748288	-1.3311	0.183156	0.924768
		diet_KHtoProt	N_methylleucine	Amino Acid	Leucine, Isoleucine and Valine Metabolism	-0.030252	0.0812541	-0.372313	0.710023	0.978697	1	0.0282269	0.0236306	1.1945	0.233648	0.805072	1	0.112763	0.0878242	1.28397	0.201069	0.881268	1	0	1.44237	0.486175	1.33104	0.183177	0.748288	1.33104	0.183177	0.924819
		diet_buttermilk.Res	N_palmitoyl_heptadecasphingosine_d17_1_16_0.	Lipid	Ceramides	0.000656857	0.000506145	1.29776	0.195747	0.877018	1	0.000236683	0.00107506	0.220157	0.825966	0.979495	1	0.000418065	0.00096718	0.432252	0.666159	0.978357	1	0	0.148112	0.92862	1.33093	0.183211	0.748354	1.33093	0.183211	0.924844
		diet_custard_ff.Res	solanidine	Xenobiotics	Food Component/Plant	0.00314913	0.00581336	0.541707	0.588576	0.965738	1	-0.000771617	0.0064386	-0.119842	0.904724	0.989138	1	0.0127339	0.00582174	2.1873	0.0302187	0.672273	1	0.246889	2.65565	0.265053	1.56091	0.118544	0.678791	1.33099	0.183191	0.924844
		diet_wine_white.Res	X5_dodecenoate_12_1n7	Lipid	Medium Chain Fatty Acid	-0.000575207	0.00209069	-0.275128	0.78348	0.985911	1	-0.0110975	0.00373425	-2.97181	0.00331097	0.164069	1	-0.0031778	0.00473593	-0.670998	0.503221	0.954889	1	0.669168	6.04536	0.0486707	-1.81995	0.0687659	0.594564	-1.33093	0.183212	0.924844
		med_oral_contraceptive	X12_dehydrocholate	Lipid	Secondary Bile Acid Metabolism	-0.255817	0.323031	-0.791929	0.429267	0.943783	1	-0.27811	0.401012	-0.69352	0.488761	0.913077	1	-0.405304	0.473052	-0.856786	0.392886	0.934431	1	0	0.0708502	0.965195	-1.33092	0.183215	0.748354	-1.33092	0.183215	0.924844
		diet_fish_prepared_fat.Res	cytidine	Nucleotide	Pyrimidine Metabolism, Cytidine containing	-0.232357	0.13222	-1.75735	0.0802685	0.778931	1	-0.0532388	0.208227	-0.255677	0.798454	0.975131	1	0.0654634	0.228696	0.286246	0.775072	0.987052	1	0	1.46446	0.480835	-1.33083	0.183244	0.748429	-1.33083	0.183244	0.92492
		diet_pizza.Res	suberate_C8_DC	Lipid	Fatty Acid, Dicarboxylate	0.00214481	0.00258558	0.829528	0.407717	0.940452	1	0.00510561	0.00441692	1.15592	0.249046	0.816079	1	0.00164875	0.00427222	0.385923	0.700083	0.981099	1	0	0.402107	0.817869	1.33083	0.183246	0.748429	1.33083	0.183246	0.92492
		diet_bread.Res	X___25508	Unknown_compount	Unknown_compount	-0.000705306	0.0013978	-0.504583	0.614364	0.968228	1	-0.00174712	0.00222463	-0.785351	0.433146	0.898211	1	-0.00288755	0.0022871	-1.26254	0.208652	0.883421	1	0	0.694374	0.706673	-1.33079	0.183258	0.74845	-1.33079	0.183258	0.924939
		diet_SUMOFEIWITTOT.Res	X5_6_dihydrouridine	Nucleotide	Pyrimidine Metabolism, Uracil containing	-0.0060572	0.00510477	-1.18658	0.236692	0.894667	1	-0.000309894	0.00623573	-0.0496965	0.960412	0.995508	1	-0.00616124	0.00623845	-0.987624	0.324876	0.920422	1	0	0.61517	0.73522	-1.33066	0.183299	0.748566	-1.33066	0.183299	0.925107
		diet_cheese_40.Res	ribose	Carbohydrate	Pentose Metabolism	0.00188139	0.00364075	0.516759	0.605851	0.967267	1	0.00325858	0.00244945	1.33033	0.184873	0.767345	1	0.000508928	0.00511492	0.0994989	0.920871	0.996755	1	0	0.276263	0.870984	1.33058	0.183326	0.74862	1.33058	0.183326	0.925199
		diet_bread.Res	isovalerate__C5	Amino Acid	Leucine, Isoleucine and Valine Metabolism	-0.000256276	0.00127382	-0.201187	0.840741	0.988853	1	-0.00108079	0.00144582	-0.747525	0.455595	0.904203	1	-0.00183048	0.00132602	-1.38043	0.169442	0.866327	1	0	0.734588	0.692606	-1.33051	0.183349	0.748689	-1.33051	0.183349	0.925207
		diet_bread.Res	diaminopimelate	Xenobiotics	Food Component/Plant	-0.000342684	0.00104155	-0.329015	0.742462	0.982747	1	-0.00106724	0.00104556	-1.02074	0.308567	0.848209	1	-0.00134662	0.00131967	-1.02042	0.309119	0.916606	1	0	0.421926	0.809804	-1.33023	0.183444	0.748711	-1.33023	0.183444	0.925207
		diet_bread.Res	linoleoyl_linoleoyl_glycerol_18_2_18_2__2_.	Lipid	Diacylglycerol	0.00235175	0.00160997	1.46074	0.145533	0.844904	1	0.00317696	0.00196624	1.61575	0.107672	0.675564	1	-0.000944307	0.00193282	-0.488563	0.625841	0.973886	1	0.22892	2.59376	0.273383	1.54575	0.122166	0.682978	1.3302	0.183454	0.925207
		diet_buttermilk.Res	sphinganine	Lipid	Sphingolipid Synthesis	-0.000598299	0.000674282	-0.887312	0.375893	0.934414	1	-2.29e-05	0.00122803	-0.0186707	0.985122	0.998402	1	-0.00352499	0.00122404	-2.87979	0.0045427	0.41784	1	0.618066	5.23651	0.07293	-1.96071	0.0499131	0.539891	-1.33031	0.183416	0.925207
		diet_buttermilk.Res	X___17749	Unknown_compount	Unknown_compount	0.000619618	0.000636485	0.9735	0.331389	0.923329	1	0.00124349	0.00117127	1.06166	0.289627	0.83922	1	0.000272702	0.00118958	0.229242	0.818983	0.990669	1	0	0.357505	0.836313	1.33036	0.183398	0.748711	1.33036	0.183398	0.925207
		diet_buttermilk.Res	X___23728	Unknown_compount	Unknown_compount	-0.00128543	0.000748167	-1.71811	0.0872032	0.790684	1	0.000397175	0.00155743	0.25502	0.798961	0.975232	1	0.00011078	0.00184589	0.0600144	0.952221	0.998357	1	0	1.25077	0.535055	-1.33032	0.183412	0.748711	-1.33032	0.183412	0.925207
		diet_cheese_40.Res	X1_methyl_4_imidazoleacetate	Amino Acid	Histidine Metabolism	5.86e-07	0.00348862	0.000168049	0.999866	0.99996	1	0.00354668	0.00376362	0.942359	0.347107	0.866945	1	0.0182426	0.00577308	3.15994	0.00189788	0.326849	1	0.729395	7.39086	0.0248368	1.86612	0.0620245	0.577103	1.33042	0.183379	0.925207
		diet_other_alc_drinks.Res	X___12100	Unknown_compount	Unknown_compount	0.0116526	0.00848485	1.37334	0.171063	0.862874	1	-0.0038364	0.0116376	-0.329656	0.741994	0.966741	1	0.0133679	0.0122766	1.0889	0.277889	0.909533	1	0	1.41092	0.493881	1.33023	0.183442	0.748711	1.33023	0.183442	0.925207
		diet_sausage_smoked.Res	octadecenedioate_C18_1_DC	Lipid	Fatty Acid, Dicarboxylate	0.00978612	0.012958	0.755218	0.450937	0.947443	1	0.00144615	0.0112394	0.128668	0.897745	0.988267	1	0.0199524	0.0130459	1.5294	0.128205	0.838439	1	0	1.15586	0.561057	1.33045	0.18337	0.748711	1.33045	0.18337	0.925207
		diet_snack_cheese.Res	X1_stearoyl_GPS_18_0.	Lipid	Lysophospholipid	-0.00797964	0.00597673	-1.33512	0.183237	0.869865	1	0.0017566	0.0143873	0.122094	0.902943	0.989041	1	-0.0074304	0.0122688	-0.605634	0.545644	0.962586	1	0	0.394871	0.820833	-1.33018	0.183461	0.748711	-1.33018	0.183461	0.925207
		diet_softdrink_no_sugar.Res	deoxycholate	Lipid	Secondary Bile Acid Metabolism	0.000551885	0.000897473	0.614932	0.539244	0.959939	1	0.000166578	0.000457886	0.363799	0.716379	0.963054	1	0.00207493	0.000910556	2.27875	0.0240472	0.64802	1	0.429531	3.50589	0.173263	1.48234	0.138251	0.702462	1.33016	0.183465	0.925207
		diet_spreads_sweet.Res	X___25709	Unknown_compount	Unknown_compount	0.00531825	0.00599722	0.886786	0.376176	0.934516	1	0.000498422	0.00672386	0.0741274	0.940981	0.993166	1	0.0106332	0.00754793	1.40876	0.160909	0.860296	1	0	1.00705	0.604395	1.3302	0.183452	0.748711	1.3302	0.183452	0.925207
		diet_SUMOFKHTOT.Res	nicotinamide_riboside	Cofactors and Vitamins	Nicotinate and Nicotinamide Metabolism	-0.000301924	0.00262377	-0.115073	0.908494	0.994071	1	0.00132144	0.00166409	0.794089	0.428053	0.89644	1	0.00520482	0.00269935	1.92818	0.0556608	0.745749	1	0.136181	2.3153	0.314224	1.43052	0.152567	0.718144	1.33034	0.183406	0.925207
		diet_wine_fort.Res	gamma_glutamyl_epsilon_lysine	Peptide	Gamma-glutamyl Amino Acid	0.0156826	0.0089568	1.75092	0.0813728	0.780824	1	0.00621032	0.0190055	0.326765	0.744176	0.967194	1	-0.00308046	0.0128597	-0.239543	0.811001	0.990041	1	0	1.46038	0.481817	1.33022	0.183445	0.748711	1.33022	0.183445	0.925207
		diet_yoghurt_lf_fruits.Res	N_stearoyl_sphingosine_d18_1_18_0.	Lipid	Ceramides	-0.00367536	0.00432851	-0.849105	0.396759	0.937402	1	0.000810639	0.00598105	0.135535	0.892321	0.987454	1	-0.00593979	0.00435119	-1.3651	0.174201	0.870562	1	0	0.833136	0.659306	-1.3303	0.183419	0.748711	-1.3303	0.183419	0.925207
		diet_yoghurt_lf_fruits.Res	X3_hydroxymargaroylglycine	Lipid	Fatty Acid Metabolism (Acyl Glycine)	0.00867046	0.00326854	2.6527	0.00857523	0.486998	1	0.00423977	0.00741828	0.57153	0.568261	0.931754	1	-0.0014529	0.00475011	-0.305866	0.760117	0.985896	1	0.355822	3.10473	0.211747	2.08621	0.0369596	0.494405	1.33035	0.183404	0.925207
		host_SmokeCurrentSmoker	N_acetylmuramate	Carbohydrate	Aminosugar Metabolism	-0.0761881	0.12891	-0.591018	0.555124	0.961342	1	-0.153686	0.157053	-0.978565	0.32896	0.857796	1	-0.170828	0.206331	-0.827932	0.409007	0.93743	1	0	0.222151	0.894871	-1.33049	0.183356	0.748689	-1.33049	0.183356	0.925207
		diet_SUMOFEIWITDIER.Res	gamma_glutamylleucine	Peptide	Gamma-glutamyl Amino Acid	-0.00296089	0.00368408	-0.8037	0.42245	0.94244	1	0.00049528	0.00477293	0.103769	0.917453	0.990212	1	-0.0113059	0.00512774	-2.20485	0.0289378	0.66727	1	0.332552	2.99649	0.223522	-1.58795	0.112298	0.670122	-1.33014	0.183474	0.925207
		diet_wine_white.Res	X2_8_quinolinediol	Xenobiotics	Food Component/Plant	0.00325599	0.00295024	1.10364	0.270973	0.903728	1	0.000361565	0.00440151	0.0821458	0.93461	0.99247	1	0.00673546	0.00587127	1.14719	0.253071	0.902502	1	0	0.771628	0.679897	1.33011	0.183484	0.748727	1.33011	0.183484	0.925216
		diet_cereals.Res	leucylglutamine.	Peptide	Dipeptide	0.00450512	0.00323802	1.39132	0.165554	0.860014	1	-0.00196705	0.00486342	-0.404457	0.686294	0.95717	1	0.00485356	0.0046595	1.04165	0.299197	0.914104	1	0	1.41543	0.492769	1.33002	0.183512	0.748815	1.33002	0.183512	0.925318
		diet_crisps.Res	thiamin__Vitamin_B1	Cofactors and Vitamins	Thiamine Metabolism	0.00198388	0.0109031	0.181956	0.855787	0.990373	1	0.0104328	0.00707453	1.47471	0.141811	0.721752	1	0.00358271	0.0128318	0.279206	0.780459	0.987666	1	0	0.517116	0.772164	1.32993	0.183543	0.748833	1.32993	0.183543	0.925431
		diet_KHtoFat	pterin	Cofactors and Vitamins	Pterin Metabolism	0.140654	0.0813034	1.72998	0.0850551	0.786244	1	0.00287142	0.0055582	0.51661	0.60598	0.939959	1	0.227064	0.105763	2.1469	0.0333565	0.684349	1	0.726551	7.31397	0.0258102	0.74494	0.456308	0.890379	1.32989	0.183555	0.925455
		diet_non_red_sauces.Res	homocysteine	Amino Acid	Methionine, Cysteine, SAM and Taurine Metabolism	0.0190223	0.015848	1.2003	0.231331	0.89298	1	0.0229841	0.0239209	0.960837	0.337755	0.863052	1	-0.00222447	0.0262587	-0.0847138	0.932598	0.997308	1	0	0.602631	0.739844	1.32984	0.183571	0.748892	1.32984	0.183571	0.925472
		diet_whipped_cream.Res	X___15608	Unknown_compount	Unknown_compount	-0.0401651	0.0314958	-1.27525	0.203584	0.879614	1	-0.00749013	0.0162697	-0.460374	0.645731	0.94883	1	-0.0284028	0.0288579	-0.984227	0.326538	0.920596	1	0	1.03854	0.594956	-1.3298	0.183583	0.748892	-1.3298	0.183583	0.925472
		diet_yoghurt_ff.Res	X___23728	Unknown_compount	Unknown_compount	0.00180437	0.00208415	0.865761	0.387577	0.936014	1	-0.000834007	0.00271837	-0.306804	0.759301	0.970257	1	0.00329461	0.0021518	1.5311	0.127784	0.838424	1	0	1.41951	0.491764	1.32982	0.183579	0.748892	1.32982	0.183579	0.925472
		diet_snack_meats.Res	creatinine	Amino Acid	Creatine Metabolism	0.0280834	0.0204845	1.37096	0.171805	0.863321	1	1.91e-05	0.0253775	0.000752713	0.9994	0.999877	1	0.0198953	0.0248967	0.799115	0.425447	0.940025	1	0	0.75	0.687289	1.3297	0.183617	0.748947	1.3297	0.183617	0.925517
		diet_vegetables_cooked_nobutter.Res	X___25983	Unknown_compount	Unknown_compount	-0.000380598	0.000729841	-0.52148	0.602564	0.966719	1	-0.00143638	0.00131183	-1.09495	0.274811	0.83021	1	-0.00185915	0.00164517	-1.13007	0.260194	0.905557	1	0	0.979785	0.612692	-1.32971	0.183614	0.748947	-1.32971	0.183614	0.925517
		med_platelet_aggregation_inhibitor	X___24408	Unknown_compount	Unknown_compount	-0.0176244	0.30741	-0.0573319	0.954334	0.997659	1	0.686563	0.394404	1.74076	0.0832108	0.631966	1	0.290665	0.340681	0.853189	0.394871	0.935118	1	0	1.99325	0.369123	1.32975	0.183602	0.748941	1.32975	0.183602	0.925517
		ChrA	glycerophosphoinositol.	Lipid	Phospholipid Metabolism	-0.0548436	0.108805	-0.504053	0.61474	0.968228	1	-0.0860919	0.139462	-0.617317	0.537735	0.925079	1	-0.365034	0.219423	-1.66361	0.098265	0.811337	1	0	1.63506	0.441521	-1.32954	0.183669	0.748981	-1.32954	0.183669	0.925575
		diet_beef_fat.Res	X___24210	Unknown_compount	Unknown_compount	0.010249	0.0158496	0.646641	0.518548	0.956914	1	0.0628201	0.0208299	3.01586	0.0028833	0.15194	1	0.00178499	0.020003	0.0892362	0.929009	0.99714	1	0.630327	5.41019	0.0668639	2.02765	0.0425962	0.515642	1.32942	0.183709	0.925575
		diet_beef_lean.Res	X1_2_dilinoleoyl_digalactosylglycerol_18_2_18_2.	Lipid	Galactosyl Glycerolipids	0.0158156	0.00945244	1.67318	0.0957337	0.799454	1	-0.00315451	0.0121268	-0.260126	0.795025	0.974937	1	0.00700344	0.0105707	0.662533	0.508614	0.9564	1	0	1.53834	0.463397	1.32958	0.183656	0.748981	1.32958	0.183656	0.925575
		diet_fruit.Res	L_urobilin	Cofactors and Vitamins	Hemoglobin and Porphyrin Metabolism	0.00129434	0.000889627	1.45492	0.147136	0.846558	1	0.000150975	0.00135082	0.111765	0.911118	0.989715	1	0.000651793	0.00159826	0.407814	0.683973	0.979633	1	0	0.528024	0.767964	1.3295	0.183682	0.748981	1.3295	0.183682	0.925575
		diet_icecream_dairy.Res	X___25983	Unknown_compount	Unknown_compount	0.010563	0.00609659	1.7326	0.0845868	0.785797	1	-0.0073639	0.0121775	-0.604714	0.546032	0.926777	1	0.00453379	0.010913	0.415449	0.678388	0.97917	1	0	1.77273	0.412151	1.32946	0.183697	0.748981	1.32946	0.183697	0.925575
		diet_pastry.Res	X1_stearoyl_GPE_18_0	Lipid	Lysophospholipid	-0.00613662	0.0101536	-0.604377	0.546224	0.960385	1	1.92e-05	0.0142712	0.0013487	0.998925	0.999838	1	-0.0138677	0.00949954	-1.45983	0.146361	0.851685	1	0	0.728727	0.694639	-1.32953	0.183674	0.748981	-1.32953	0.183674	0.925575
		diet_rolls.Res	X2_hydroxybehenate	Lipid	Fatty Acid, Monohydroxy	-0.000777043	0.00240719	-0.322801	0.747156	0.982845	1	0.00410586	0.00235689	1.74207	0.0829821	0.631372	1	0.00228947	0.00242185	0.945342	0.345956	0.923986	1	0.0647998	2.13858	0.343252	1.37626	0.168741	0.735183	1.32949	0.183686	0.925575
		diet_soup_legumes.Res	glycerate	Carbohydrate	Glycolysis, Gluconeogenesis, and Pyruvate Metabolism	0.00207797	0.00170698	1.21734	0.224798	0.890424	1	0.000297162	0.0014475	0.205292	0.837545	0.981525	1	0.00194369	0.00190177	1.02204	0.308353	0.916414	1	0	0.801222	0.66991	1.32944	0.183704	0.748981	1.32944	0.183704	0.925575
		diet_SUMOFEIWITDIER.Res	X3_methylhistidine	Amino Acid	Histidine Metabolism	0.00499817	0.00670031	0.745961	0.456499	0.948136	1	0.00884846	0.00783054	1.12999	0.259787	0.82219	1	0.00335211	0.00735919	0.455499	0.649388	0.976626	1	0	0.2734	0.872232	1.32944	0.183702	0.748981	1.32944	0.183702	0.925575
		med_platelet_aggregation_inhibitor	methionine_sulfone	Amino Acid	Methionine, Cysteine, SAM and Taurine Metabolism	0.249118	0.276758	0.900132	0.369048	0.933108	1	0.914943	0.348428	2.62592	0.00928711	0.277783	1	-0.0101155	0.25319	-0.0399523	0.968183	0.998431	1	0.569313	4.64375	0.0980895	1.75029	0.0800676	0.618369	1.32953	0.183675	0.925575
		diet_chocolatespreads.Res	glycine	Amino Acid	Glycine, Serine and Threonine Metabolism	0.00386744	0.00354272	1.09166	0.276194	0.906199	1	0.00046924	0.00401638	0.116831	0.907107	0.98924	1	0.00413429	0.00394065	1.04914	0.295747	0.913054	1	0	0.538793	0.76384	1.32939	0.18372	0.748994	1.32939	0.18372	0.925589
		diet_KHtoProt	dimethylarginine__ADMA_._SDMA	Amino Acid	Urea cycle; Arginine and Proline Metabolism	-0.10547	0.0939795	-1.12227	0.262989	0.90198	1	-0.0344318	0.0315175	-1.09247	0.275897	0.830858	1	0.0101248	0.118377	0.0855301	0.93195	0.997308	1	0	0.693191	0.707091	-1.32932	0.183742	0.749011	-1.32932	0.183742	0.925601
		diet_snack_savoury_hot.Res	X12_dehydrocholate	Lipid	Secondary Bile Acid Metabolism	0.010335	0.0136038	0.759713	0.448251	0.947092	1	0.0300442	0.0161189	1.86391	0.0637508	0.586654	1	-0.00122424	0.0138675	-0.0882813	0.929767	0.997308	1	0.0794944	2.17272	0.337443	1.37346	0.16961	0.736327	1.32935	0.183732	0.925601
		diet_yoghurt_lf.Res	X___12524	Unknown_compount	Unknown_compount	-0.0022818	0.00111477	-2.04688	0.0418755	0.704076	1	-0.000239762	0.00133193	-0.18001	0.857321	0.983502	1	-0.000120472	0.00115764	-0.104068	0.91725	0.996607	1	0.100636	2.22379	0.328935	-1.41744	0.156354	0.72205	-1.32931	0.183747	0.925601
		diet_coffeecreamer_ff.Res	X2_hydroxyarachidate.	Lipid	Fatty Acid, Monohydroxy	0.00605379	0.00826795	0.732199	0.464837	0.949263	1	0.00390974	0.00885536	0.441511	0.659304	0.951694	1	0.0141407	0.011281	1.2535	0.211912	0.88558	1	0	0.535313	0.76517	1.32928	0.183755	0.749011	1.32928	0.183755	0.925601
		diet_vegetables_stirfried.Res	X1_palmitoyl_2_oleoyl_GPC_16_0_18_1	Lipid	Phosphatidylcholine (PC)	-0.0400347	0.0411386	-0.973167	0.331554	0.923356	1	-0.0248937	0.0479445	-0.519219	0.604163	0.939728	1	-0.0735297	0.0813134	-0.904275	0.367253	0.92853	1	0	0.267447	0.874832	-1.32925	0.183765	0.749011	-1.32925	0.183765	0.925611
		diet_fruitjuice.Res	N6_N6_dimethyllysine	Amino Acid	Lysine Metabolism	0.00105872	0.000947526	1.11735	0.265081	0.902573	1	0.00033821	0.000412209	0.820482	0.412885	0.890976	1	0.0005273	0.000908257	0.580562	0.562378	0.964872	1	0	0.491927	0.781951	1.3292	0.18378	0.749011	1.3292	0.18378	0.925646
		diet_KHtoProt	X___12199	Unknown_compount	Unknown_compount	-0.0377556	0.0653099	-0.578099	0.563797	0.963098	1	-0.0249095	0.0222098	-1.12155	0.263352	0.823851	1	-0.0299642	0.065034	-0.460746	0.645626	0.976626	1	0	0.0376456	0.981353	-1.32918	0.183788	0.749011	-1.32918	0.183788	0.925646
		diet_cheese_40.Res	butyric_acid	SCFA	SCFA	0.000330188	0.00386062	0.0855272	0.931921	0.995576	1	-0.00376519	0.00279159	-1.34876	0.178908	0.762114	1	-0.00611143	0.00606666	-1.00738	0.315332	0.917669	1	0	1.07481	0.584261	-1.32909	0.183818	0.749011	-1.32909	0.183818	0.925698
		diet_egg_baked.Res	X2_aminophenol	Amino Acid	Tryptophan Metabolism	-0.00199083	0.00363008	-0.548426	0.583963	0.965738	1	-0.00142018	0.00576933	-0.24616	0.805802	0.976521	1	-0.0111347	0.00620812	-1.79357	0.0748321	0.781842	1	0	1.8118	0.404177	-1.32907	0.183823	0.749011	-1.32907	0.183823	0.925698
		HBD2	maltose	Carbohydrate	Glycogen Metabolism	-0.000166658	0.00129865	-0.128332	0.898006	0.993257	1	-0.000441792	0.000372039	-1.18749	0.236457	0.807242	1	-0.000321685	0.00050412	-0.638111	0.524368	0.959098	1	0	0.0672585	0.96693	-1.32911	0.183812	0.749011	-1.32911	0.183812	0.925698
		med_statin	X4_hydroxyphenylpyruvate	Amino Acid	Tyrosine Metabolism	-0.0330377	0.146231	-0.225929	0.82147	0.987856	1	0.256372	0.244106	1.05025	0.294827	0.842258	1	0.364369	0.155524	2.34286	0.0204074	0.627786	1	0.446749	3.615	0.164064	1.74013	0.0818363	0.621762	1.32904	0.183835	0.925718
		diet_fish_white_fried.Res	X___12199	Unknown_compount	Unknown_compount	0.00107103	0.0073958	0.144816	0.88499	0.991902	1	-0.00839437	0.00826644	-1.01548	0.311064	0.84925	1	-0.0248465	0.00962552	-2.58132	0.0107692	0.536796	1	0.561302	4.55894	0.102338	-1.77663	0.0756293	0.610077	-1.32897	0.183857	0.925745
		diet_potato_baked_fries.Res	N_acetyltyrosine	Amino Acid	Tyrosine Metabolism	0.00157767	0.0023078	0.683627	0.49494	0.953718	1	0.000578578	0.00318444	0.181689	0.856004	0.983397	1	0.0034996	0.00258306	1.35483	0.177444	0.871728	1	0	0.569708	0.752124	1.32899	0.183852	0.749075	1.32899	0.183852	0.925745
		diet_fish_fatty.Res	X6_oxolithocholate	Lipid	Secondary Bile Acid Metabolism	-0.0089375	0.00771908	-1.15785	0.2482	0.897039	1	-0.00823624	0.00862485	-0.954942	0.340721	0.864092	1	0.00142706	0.0130847	0.109063	0.913294	0.996607	1	0	0.498331	0.779451	-1.32894	0.183867	0.749111	-1.32894	0.183867	0.925757
		diet_cereals.Res	pseudouridine	Nucleotide	Pyrimidine Metabolism, Uracil containing	0.000430328	0.00303666	0.141711	0.88744	0.992173	1	-0.00590466	0.00390788	-1.51096	0.132323	0.709741	1	-0.00528371	0.0041242	-1.28115	0.202056	0.881694	1	0.059029	2.12546	0.345511	-1.34869	0.177437	0.743195	-1.32885	0.183899	0.925791
		diet_pizza.Res	gamma_glutamyl_alpha_lysine	Peptide	Gamma-glutamyl Amino Acid	0.00125876	0.00167001	0.753742	0.451821	0.947456	1	0.00338356	0.00268545	1.25996	0.209103	0.787075	1	0.000994824	0.00261704	0.380133	0.704367	0.981546	1	0	0.534247	0.765579	1.32886	0.183893	0.749168	1.32886	0.183893	0.925791
		diet_yoghurt_ff.Res	kynurenate	Amino Acid	Tryptophan Metabolism	0.000891684	0.00313443	0.284481	0.776313	0.985142	1	0.000817911	0.00335052	0.244115	0.807384	0.976597	1	0.00276775	0.00194228	1.425	0.156167	0.858099	1	0	0.405283	0.816571	1.32886	0.183895	0.749168	1.32886	0.183895	0.925791
		diet_beef_lean.Res	X1_stearoyl_GPG_18_0	Lipid	Lysophospholipid	0.000847211	0.00836526	0.101277	0.919424	0.994828	1	0.0221796	0.0106416	2.08423	0.0383663	0.49717	1	0.00548109	0.00961619	0.569986	0.569513	0.966001	1	0.223203	2.57467	0.276005	1.45068	0.146868	0.712056	1.3288	0.183915	0.925813
		diet_vegetables_stirfried.Res	X9_10_DiHOME	Lipid	Fatty Acid, Dihydroxy	0.0569053	0.0444105	1.28135	0.201439	0.878437	1	0.0122258	0.0410023	0.298175	0.765869	0.971324	1	0.0516806	0.0639685	0.807907	0.420383	0.939036	1	0	0.61781	0.734251	1.32878	0.183919	0.749242	1.32878	0.183919	0.925813
		diet_coffeecreamer_hf.Res	X___11612	Unknown_compount	Unknown_compount	0.00166257	0.00337887	0.492048	0.623183	0.969162	1	-0.00356804	0.00427378	-0.834868	0.404754	0.888483	1	-0.00198326	0.00138638	-1.43053	0.154578	0.85768	1	0	1.22013	0.543316	-1.32869	0.183952	0.749297	-1.32869	0.183952	0.925935
		diet_ready_meals_chinese_indian.Res	enterodiol	Xenobiotics	Food Component/Plant	0.00171612	0.00732311	0.234343	0.81494	0.98781	1	0.000883194	0.00790507	0.111725	0.91115	0.989715	1	0.0166578	0.00634316	2.62611	0.00950288	0.519788	1	0.412726	3.40557	0.182176	1.88634	0.0592488	0.568466	1.32855	0.183996	0.925996
		diet_rice.Res	X1_1_enyl_oleoyl_GPE_P_18_1.	Lipid	Lysoplasmalogen	0.00183997	0.00241756	0.761085	0.447433	0.946999	1	0.000500223	0.00141716	0.352975	0.724466	0.964424	1	0.00500399	0.00283197	1.76697	0.0792019	0.788259	1	0.0236172	2.04838	0.359088	1.33328	0.18244	0.747715	1.32855	0.183996	0.925996
		diet_spirits.Res	gentisate	Amino Acid	Tyrosine Metabolism	-0.00183635	0.00923556	-0.198835	0.842578	0.98893	1	0.0153639	0.00869201	1.76759	0.078603	0.621549	1	0.0577267	0.0228873	2.52221	0.0126711	0.55856	1	0.685113	6.35149	0.0417631	1.78156	0.0748206	0.608225	1.32859	0.183983	0.925996
		med_statin	X___25096	Unknown_compount	Unknown_compount	-0.0953747	0.161969	-0.588846	0.556577	0.96162	1	-0.0833519	0.25672	-0.324681	0.745751	0.967484	1	-0.229823	0.176511	-1.30203	0.194837	0.879176	1	0	0.382343	0.825991	-1.32857	0.18399	0.749368	-1.32857	0.18399	0.925996
		diet_crisps.Res	X___23919	Unknown_compount	Unknown_compount	0.00394525	0.00749873	0.526123	0.59934	0.966638	1	-0.00670612	0.00388887	-1.72444	0.0861209	0.637125	1	-0.00280935	0.00738499	-0.380414	0.704159	0.981539	1	0	1.63041	0.442548	-1.32846	0.184026	0.749444	-1.32846	0.184026	0.92607
		diet_ready_meals_other.Res	N_methylphenylalanine	Amino Acid	Phenylalanine Metabolism	0.0045677	0.00266923	1.71124	0.0884657	0.792636	1	0.000965243	0.00252143	0.382816	0.702249	0.960165	1	0.000764026	0.00197472	0.386904	0.699358	0.981086	1	0	1.45984	0.481948	1.32844	0.184033	0.749444	1.32844	0.184033	0.92607
		med_platelet_aggregation_inhibitor	tetradecanedioate__C14	Lipid	Fatty Acid, Dicarboxylate	0.123474	0.131512	0.938877	0.348838	0.927339	1	0.0255526	0.172666	0.147988	0.882496	0.986571	1	0.131603	0.123302	1.06733	0.287484	0.911836	1	0	0.277845	0.870295	1.32843	0.184035	0.749444	1.32843	0.184035	0.92607
		diet_fruitjuice.Res	ceramide_d18_1_17_0__d17_1_18_0.	Lipid	Ceramides	-0.00053728	0.000598139	-0.898253	0.370046	0.933166	1	-9.69e-05	0.000293161	-0.330531	0.741333	0.966662	1	-0.00101803	0.000590873	-1.72293	0.0868957	0.798821	1	0.0506497	2.1067	0.348767	-1.33338	0.182409	0.747715	-1.32832	0.184073	0.926217
		diet_cheese_20.Res	carboxyethyl_GABA	Amino Acid	Glutamate Metabolism	-0.000959263	0.00363905	-0.263603	0.792336	0.986526	1	-0.0136186	0.00532433	-2.5578	0.0112489	0.30528	1	-0.00226765	0.00439499	-0.515962	0.606616	0.971358	1	0.513933	4.11466	0.127795	-1.66234	0.0964447	0.646777	-1.32824	0.184097	0.926299
		ChrA	oleate_vaccenate_18_1	Lipid	Long Chain Monounsaturated Fatty Acid	-0.0958402	0.110901	-0.864197	0.388443	0.936053	1	-0.076226	0.128884	-0.591432	0.554906	0.928927	1	-0.238375	0.232349	-1.02594	0.306563	0.916116	1	0	0.386173	0.824411	-1.32778	0.184251	0.749815	-1.32778	0.184251	0.926304
		ChrA	X___25537	Unknown_compount	Unknown_compount	0.237253	0.0966054	2.4559	0.0148464	0.571154	1	-0.0016259	0.101813	-0.0159695	0.987275	0.998551	1	0.065826	0.203548	0.323393	0.746845	0.984823	1	0.326611	2.97005	0.226497	1.77939	0.0751761	0.608929	1.32731	0.184406	0.926304
		diet_beer_af.Res	X___23653	Unknown_compount	Unknown_compount	0.00178314	0.00150199	1.18719	0.236452	0.894653	1	0.00555942	0.00265382	2.09488	0.0373983	0.492715	1	-0.000565693	0.00225454	-0.250913	0.802214	0.989588	1	0.355504	3.1032	0.211909	1.66063	0.0967886	0.647538	1.32753	0.184333	0.926304
		diet_bread.Res	threonine	Amino Acid	Glycine, Serine and Threonine Metabolism	0.000417799	0.000470808	0.887408	0.375842	0.934367	1	-0.000180563	0.000569529	-0.31704	0.751533	0.968656	1	0.001092	0.000528076	2.06789	0.0403125	0.707347	1	0.260481	2.70446	0.258663	1.56835	0.1168	0.675924	1.32758	0.184318	0.926304
		diet_cake.Res	N6_acetyllysine	Amino Acid	Lysine Metabolism	0.00214318	0.00264516	0.810227	0.418697	0.941879	1	0.00262512	0.00280326	0.936452	0.350132	0.868284	1	0.00175511	0.00338466	0.518549	0.604815	0.971112	1	0	0.0405945	0.979907	1.32729	0.184412	0.74983	1.32729	0.184412	0.926304
		diet_cheese_20.Res	caffeate	Xenobiotics	Food Component/Plant	0.00453357	0.00641007	0.707258	0.480165	0.951923	1	0.0119341	0.00905352	1.31817	0.188902	0.77026	1	0.00296542	0.00664178	0.44648	0.655874	0.977171	1	0	0.673313	0.714154	1.32809	0.184148	0.74971	1.32809	0.184148	0.926304
		diet_cheese_40.Res	X1_2_dilinoleoyl_GPC_18_2_18_2	Lipid	Phosphatidylcholine (PC)	-0.00128577	0.00540316	-0.237967	0.812131	0.98781	1	0.00462067	0.00331052	1.39575	0.164284	0.747843	1	0.0213604	0.00676909	3.15558	0.00192474	0.32774	1	0.7195	7.13013	0.0282951	2.19825	0.0279316	0.451668	1.32795	0.184194	0.926304
		diet_cheese_40.Res	X2_deoxyuridine	Nucleotide	Pyrimidine Metabolism, Uracil containing	0.00619998	0.00587496	1.05532	0.292451	0.911903	1	0.00410604	0.00314519	1.3055	0.193172	0.773661	1	-0.00308995	0.00646706	-0.477798	0.633467	0.974909	1	0	1.28458	0.526086	1.32731	0.184407	0.74983	1.32731	0.184407	0.926304
		diet_coffee.Res	X1_methyladenine	Nucleotide	Purine Metabolism, Adenine containing	-0.000279637	0.000182789	-1.52984	0.127514	0.833766	1	3.31e-05	0.000257395	0.128576	0.897818	0.988267	1	-0.000202822	0.000322969	-0.627991	0.530934	0.96033	1	0	0.987517	0.610328	-1.32808	0.184153	0.74971	-1.32808	0.184153	0.926304
		diet_coffeecreamer_ff.Res	X___12543	Unknown_compount	Unknown_compount	0.0290695	0.0147432	1.97173	0.0499114	0.720921	1	-0.00364334	0.013962	-0.260947	0.794392	0.974937	1	0.0172579	0.0173228	0.996251	0.320681	0.919625	1	0.250611	2.66884	0.263311	1.50979	0.131096	0.694219	1.32767	0.184288	0.926304
		diet_coffeecreamer_hf.Res	cholate	Lipid	Primary Bile Acid Metabolism	-0.00768674	0.00687434	-1.11818	0.264727	0.902488	1	-0.012916	0.0133704	-0.966019	0.335162	0.861659	1	-0.00264434	0.00437743	-0.604084	0.546671	0.962707	1	0	0.786858	0.674739	-1.32724	0.184428	0.74983	-1.32724	0.184428	0.926304
		diet_fruitjuice.Res	theanine	Xenobiotics	Food Component/Plant	-0.000521325	0.000730067	-0.714079	0.475946	0.951462	1	-0.000150318	0.000389852	-0.385576	0.700206	0.95986	1	-0.00107975	0.000675923	-1.59744	0.112205	0.826283	1	0	1.44865	0.484652	-1.32731	0.184407	0.74983	-1.32731	0.184407	0.926304
		diet_KHtoFat	hydroxyproline	Amino Acid	Urea cycle; Arginine and Proline Metabolism	-0.11856	0.111126	-1.0669	0.287201	0.910132	1	-0.0136993	0.0113281	-1.20932	0.22792	0.801316	1	-0.0593873	0.189518	-0.31336	0.754428	0.985537	1	0	0.936482	0.626103	-1.32757	0.18432	0.74983	-1.32757	0.18432	0.926304
		diet_legumes.Res	N_butyryl_leucine	Amino Acid	Leucine, Isoleucine and Valine Metabolism	0.0032272	0.00332746	0.969868	0.333192	0.923904	1	0.0115526	0.00431305	2.67851	0.00798905	0.257102	1	-0.00216252	0.00596731	-0.362395	0.717551	0.983242	1	0.50399	4.03218	0.133175	2.05286	0.0400865	0.506343	1.32767	0.184287	0.926304
		diet_margarine_lfb.Res	X___23654	Unknown_compount	Unknown_compount	0.000822531	0.00286872	0.286724	0.774597	0.985115	1	0.00247142	0.00232053	1.06502	0.288106	0.838298	1	0.00308345	0.00332971	0.926043	0.355863	0.926613	1	0	0.311141	0.855927	1.32774	0.184263	0.74983	1.32774	0.184263	0.926304
		diet_non_red_sauces_snack.Res	X1_palmitoyl_galactosylglycerol_16_0.	Lipid	Galactosyl Glycerolipids	-0.0213949	0.0471637	-0.45363	0.650548	0.972927	1	-0.0332276	0.0286259	-1.16075	0.247079	0.814614	1	-0.0109702	0.0128072	-0.856564	0.393008	0.934459	1	0	0.522803	0.769972	-1.32817	0.184123	0.749683	-1.32817	0.184123	0.926304
		diet_other_alc_drinks.Res	N6_carboxyethyllysine	Amino Acid	Lysine Metabolism	-0.00580729	0.00992778	-0.584954	0.559187	0.962093	1	-0.0178927	0.0169593	-1.05504	0.292637	0.841125	1	-0.0122608	0.0143972	-0.851609	0.395745	0.935675	1	0	0.41865	0.811132	-1.32735	0.184392	0.74983	-1.32735	0.184392	0.926304
		diet_other_custard_yoghurt_fromagefrais.Res	tyramine	Amino Acid	Tyrosine Metabolism	-0.00119018	0.00208374	-0.571177	0.56847	0.964149	1	-0.000308981	0.00287886	-0.107327	0.914633	0.989908	1	-0.00582283	0.00316956	-1.83711	0.0681087	0.771994	1	0	1.95054	0.37709	-1.32748	0.184351	0.74983	-1.32748	0.184351	0.926304
		diet_pasta.Res	enterodiol	Xenobiotics	Food Component/Plant	-0.00148063	0.00439807	-0.336655	0.736703	0.981954	1	0.00998831	0.00527437	1.89374	0.0596538	0.574881	1	0.00723327	0.00508926	1.42128	0.157244	0.858568	1	0.378887	3.22002	0.199885	1.58102	0.113874	0.672341	1.32748	0.184351	0.926304
		diet_pasta.Res	X___24210	Unknown_compount	Unknown_compount	0.00918425	0.0042411	2.16553	0.0314373	0.668878	1	0.00441533	0.0060743	0.726887	0.468116	0.90777	1	-0.0014492	0.00492075	-0.294508	0.768764	0.98643	1	0.253879	2.68053	0.261776	1.61991	0.105252	0.661431	1.32796	0.184191	0.926304
		diet_peanutbutter.Res	pipecolate	Amino Acid	Lysine Metabolism	-0.00671273	0.0164027	-0.409244	0.682764	0.97574	1	-0.00709365	0.00884468	-0.802024	0.423459	0.894575	1	-0.0198328	0.0164882	-1.20285	0.230869	0.893745	1	0	0.495144	0.780694	-1.32756	0.184322	0.74983	-1.32756	0.184322	0.926304
		diet_PlanttoAnimal	X14_or_15_methylpalmitate_a17_0_or_i17_0	Lipid	Fatty Acid, Branched	0.00189325	0.133736	0.0141566	0.988718	0.99941	1	-0.258639	0.168927	-1.53107	0.127279	0.703351	1	-0.0483822	0.0467541	-1.03482	0.302363	0.915024	1	0	1.65264	0.437657	-1.32763	0.184301	0.74983	-1.32763	0.184301	0.926304
		diet_pork_fat.Res	dehydrophytosphingosine.	Lipid	Sphingosines	0.0256349	0.0113641	2.25578	0.0250816	0.643095	1	0.00509542	0.0137005	0.371915	0.710337	0.961845	1	-0.00042929	0.0124307	-0.0345347	0.972495	0.998431	1	0.255509	2.6864	0.261009	1.59426	0.110878	0.668641	1.32795	0.184195	0.926304
		diet_sandwichspread.Res	X___25681	Unknown_compount	Unknown_compount	0.00475228	0.00631861	0.752108	0.452801	0.9475	1	0.00454662	0.00403176	1.1277	0.260752	0.8225	1	0.00133621	0.0102423	0.13046	0.896372	0.995578	1	0	0.0925679	0.954771	1.32734	0.184397	0.74983	1.32734	0.184397	0.926304
		diet_sausage_smoked.Res	gamma_glutamylmethionine	Peptide	Gamma-glutamyl Amino Acid	-0.00376759	0.012365	-0.304698	0.760888	0.984117	1	0.026339	0.0194544	1.35388	0.17725	0.760457	1	0.0365406	0.0147531	2.4768	0.0143307	0.574469	1	0.580929	4.77246	0.0919759	1.81326	0.0697916	0.596766	1.32769	0.18428	0.926304
		diet_snack_savoury_hot.Res	X___24408	Unknown_compount	Unknown_compount	0.00828298	0.011409	0.726005	0.468618	0.950185	1	0.00651518	0.00868259	0.750373	0.453882	0.903733	1	0.00887865	0.0105594	0.840826	0.401741	0.936574	1	0	0.0336763	0.983303	1.32795	0.184194	0.749771	1.32795	0.184194	0.926304
		diet_softdrink_sugar.Res	X1_palmitoyl_2_linoleoyl_GPC_16_0_18_2	Lipid	Phosphatidylcholine (PC)	0.000333312	0.000577778	0.576887	0.564614	0.963164	1	-0.000773171	0.000331417	-2.33293	0.0206121	0.393945	1	-0.000493	0.000612008	-0.805545	0.421739	0.939288	1	0.275262	2.75962	0.251627	-1.91432	0.0555789	0.557867	-1.32723	0.184432	0.926304
		diet_SUMOFALCOHOL.Res	X___19751	Unknown_compount	Unknown_compount	-0.00456834	0.011296	-0.404422	0.686301	0.976177	1	-0.0111394	0.0125296	-0.889045	0.375011	0.8787	1	-0.0206114	0.0172531	-1.19465	0.234049	0.894574	1	0	0.617756	0.73427	-1.32793	0.184203	0.749779	-1.32793	0.184203	0.926304
		diet_SUMOFALCOHOL.Res	isoleucine	Amino Acid	Leucine, Isoleucine and Valine Metabolism	-0.000205867	0.00252938	-0.0813904	0.935207	0.995975	1	-0.00574388	0.00316098	-1.81712	0.0706447	0.602813	1	-0.00254668	0.00444886	-0.572435	0.567857	0.965862	1	0	1.87264	0.392068	-1.328	0.184177	0.749755	-1.328	0.184177	0.926304
		diet_SUMOFALCOHOL.Res	X___10457	Unknown_compount	Unknown_compount	0.000470869	0.00637982	0.073806	0.941233	0.996285	1	0.0178021	0.00795172	2.23878	0.0262347	0.433013	1	0.00615492	0.0116585	0.527933	0.5983	0.970465	1	0.309789	2.89767	0.234844	1.54875	0.121442	0.68221	1.32797	0.184188	0.926304
		diet_SUMOFKHTOT.Res	stearoylcarnitine__C18	Lipid	Fatty Acid Metabolism (Acyl Carnitine, Long Chain Saturated)	-0.00114514	0.00223664	-0.511993	0.609177	0.967538	1	0.00350627	0.00139656	2.51065	0.0128159	0.323576	1	0.00222625	0.00254611	0.87437	0.38327	0.931459	1	0.357287	3.11181	0.210999	2.05383	0.0399923	0.505817	1.32726	0.184423	0.926304
		diet_SUMOFVETTOT.Res	N2_N5_diacetylornithine	Amino Acid	Urea cycle; Arginine and Proline Metabolism	0.00186693	0.0048783	0.382702	0.702315	0.97768	1	0.00267977	0.0043886	0.610622	0.54212	0.925909	1	0.00912115	0.00612161	1.48999	0.138259	0.846373	1	0	0.977699	0.613332	1.32729	0.184413	0.74983	1.32729	0.184413	0.926304
		diet_tea.Res	X___25713	Unknown_compount	Unknown_compount	0.000316115	0.000226655	1.3947	0.164533	0.859521	1	0.000197341	0.00024655	0.80041	0.424391	0.894849	1	-1.56e-05	0.000286036	-0.054564	0.956556	0.998357	1	0	0.827103	0.661297	1.32729	0.184411	0.74983	1.32729	0.184411	0.926304
		diet_tea.Res	X2_hydroxybehenate	Lipid	Fatty Acid, Monohydroxy	0.000443415	0.000265392	1.67079	0.0962045	0.799454	1	0.000108294	0.000335154	0.323118	0.746932	0.967652	1	1.21e-05	0.00036398	0.0332988	0.973479	0.998431	1	0	1.13388	0.56726	1.32785	0.184228	0.749815	1.32785	0.184228	0.926304
		diet_vegetables_cooked_butter.Res	X___25952	Unknown_compount	Unknown_compount	0.00629521	0.0842727	0.0747004	0.940522	0.996264	1	-0.214674	0.0748719	-2.86722	0.00456918	0.193274	1	-0.0570251	0.104323	-0.546621	0.585425	0.96848	1	0.512276	4.10068	0.128691	-2.10349	0.0354233	0.487099	-1.32773	0.184269	0.926304
		diet_yoghurt_lf_fruits.Res	X1_methyl_4_imidazoleacetate	Amino Acid	Histidine Metabolism	-0.00181426	0.00305969	-0.592954	0.553829	0.961163	1	-0.00433704	0.00752035	-0.576708	0.564764	0.93106	1	-0.00570182	0.00448434	-1.2715	0.205457	0.882104	1	0	0.539164	0.763699	-1.3273	0.18441	0.74983	-1.3273	0.18441	0.926304
		HBD2	X___17960	Unknown_compount	Unknown_compount	-0.000989641	0.000914211	-1.08251	0.280239	0.907851	1	1.59e-05	0.000282543	0.0562676	0.955185	0.994742	1	-0.00084991	0.000313808	-2.70838	0.00754198	0.477422	1	0.568787	4.63808	0.0983682	-1.9678	0.0490913	0.537138	-1.32749	0.184347	0.926304
		med_antibiotics_merged	orotate	Nucleotide	Pyrimidine Metabolism, Orotate containing	-1.07054	0.525506	-2.03717	0.0428474	0.706382	1	0.0789517	0.431421	0.183004	0.854974	0.983236	1	-0.610412	0.58374	-1.04569	0.297332	0.913182	1	0.327023	2.97187	0.226291	-1.51827	0.128947	0.692255	-1.3275	0.184345	0.926304
		med_antibiotics_merged	pantoate	Cofactors and Vitamins	Pantothenate and CoA Metabolism	0.279017	0.436224	0.639618	0.523095	0.957843	1	0.417839	0.452331	0.923746	0.356694	0.870611	1	0.345337	0.466424	0.740393	0.460182	0.946796	1	0	0.048803	0.975894	1.32733	0.184401	0.74983	1.32733	0.184401	0.926304
		med_PPI	X___25500	Unknown_compount	Unknown_compount	-0.150954	0.179104	-0.842826	0.400254	0.938287	1	-0.117288	0.16335	-0.718019	0.473555	0.909326	1	-0.17668	0.23079	-0.765545	0.445111	0.944755	1	0	0.0479648	0.976303	-1.32816	0.184126	0.749683	-1.32816	0.184126	0.926304
		med_statin	X___25546	Unknown_compount	Unknown_compount	-0.515087	0.243088	-2.11893	0.035233	0.681952	1	0.185602	0.412932	0.449472	0.653562	0.950409	1	-0.14634	0.312313	-0.468568	0.640036	0.975595	1	0.162943	2.38932	0.302806	-1.58812	0.112258	0.670122	-1.32744	0.184364	0.926304
		Calprot200	X___23655	Unknown_compount	Unknown_compount	-1.12796	0.561927	-2.00731	0.0459575	0.71379	1	0.125479	0.274255	0.457526	0.647773	0.949079	1	-0.784365	0.307727	-2.5489	0.011778	0.548608	1	0.709942	6.89518	0.0318222	-1.95967	0.0500345	0.540352	-1.32695	0.184526	0.926335
		ChrA	X___24408	Unknown_compount	Unknown_compount	-0.207666	0.133328	-1.55756	0.120808	0.82646	1	-0.258804	0.156639	-1.65224	0.100071	0.664388	1	0.271715	0.287771	0.944205	0.346573	0.924129	1	0.274259	2.7558	0.252107	-1.81428	0.0696352	0.596672	-1.32645	0.18469	0.926335
		diet_biscuits_s.Res	X4_imidazoleacetate	Amino Acid	Histidine Metabolism	0.00628562	0.00569684	1.10335	0.271097	0.903728	1	0.00382871	0.00692192	0.553128	0.580772	0.934793	1	0.00418065	0.00729447	0.573125	0.56739	0.965746	1	0	0.0921774	0.954957	1.32651	0.184671	0.74983	1.32651	0.184671	0.926335
		diet_buttermilk.Res	X1_carboxyethylleucine	Amino Acid	Leucine, Isoleucine and Valine Metabolism	0.000568904	0.000544988	1.04388	0.297701	0.913924	1	-7.7e-05	0.00119406	-0.0645272	0.948613	0.994026	1	0.00129466	0.00109713	1.18005	0.239789	0.896867	1	0	0.725658	0.695705	1.32692	0.184535	0.74983	1.32692	0.184535	0.926335
		diet_cheese_d.Res	taurine	Amino Acid	Methionine, Cysteine, SAM and Taurine Metabolism	0.00176721	0.0227576	0.0776533	0.938175	0.996145	1	-0.0348856	0.0237009	-1.47191	0.142564	0.723054	1	-0.0705112	0.0450304	-1.56586	0.119421	0.831813	1	0.214646	2.54662	0.279903	-1.44147	0.149452	0.715253	-1.32715	0.184458	0.926335
		diet_cheese_d.Res	X___24253	Unknown_compount	Unknown_compount	0.022419	0.0134965	1.6611	0.0981376	0.801793	1	-0.000810293	0.0123992	-0.0653506	0.947958	0.993979	1	0.0385849	0.0280081	1.37763	0.170302	0.86664	1	0.218683	2.55978	0.278068	1.44969	0.147144	0.71257	1.32703	0.1845	0.926335
		diet_fish_other.Res	ursocholate	Lipid	Secondary Bile Acid Metabolism	0.0352395	0.0295429	1.19282	0.234241	0.893727	1	0.0247367	0.0588347	0.420444	0.674597	0.954455	1	0.0242715	0.0532582	0.455732	0.64922	0.976626	1	0	0.0476317	0.976466	1.32652	0.184667	0.74983	1.32652	0.184667	0.926335
		diet_fromage_frais_fruits.Res	N_stearoyl_sphingosine_d18_1_18_0.	Lipid	Ceramides	0.000334449	0.0028084	0.119089	0.905315	0.993895	1	0.00265403	0.00265425	0.999915	0.318519	0.852893	1	0.00482503	0.00367095	1.31438	0.19066	0.877461	1	0	0.980358	0.612517	1.32712	0.184469	0.74983	1.32712	0.184469	0.926335
		diet_milk_semiskimmed.Res	X___23908	Unknown_compount	Unknown_compount	-0.000730196	0.000561501	-1.30044	0.194831	0.876734	1	-0.000693421	0.000530493	-1.30713	0.19262	0.773165	1	0.000250366	0.000601195	0.416448	0.677659	0.97917	1	0	1.81312	0.403911	-1.32666	0.184622	0.74983	-1.32666	0.184622	0.926335
		diet_non_red_sauces_snack.Res	N_butyryl_isoleucine	Amino Acid	Leucine, Isoleucine and Valine Metabolism	0.0116757	0.0465694	0.250716	0.802271	0.987024	1	-0.0510665	0.0426588	-1.19709	0.232641	0.804453	1	-0.01862	0.0165705	-1.12369	0.262883	0.906019	1	0	0.99853	0.606977	-1.32666	0.184621	0.74983	-1.32666	0.184621	0.926335
		diet_other_meat_poultry.Res	threonylphenylalanine	Peptide	Dipeptide	0.0144684	0.00941905	1.53608	0.125976	0.831347	1	0.010252	0.0107488	0.953779	0.341308	0.864291	1	-0.00719617	0.0134074	-0.53673	0.592224	0.969359	1	0	1.7977	0.407037	1.3265	0.184673	0.74983	1.3265	0.184673	0.926335
		diet_PlanttoAnimal	phenylalanylalanine	Peptide	Dipeptide	-0.0115817	0.0701479	-0.165104	0.869016	0.991317	1	-0.0187042	0.107551	-0.17391	0.862106	0.984177	1	-0.0392598	0.0288067	-1.36287	0.1749	0.871376	1	0	0.155559	0.925169	-1.32641	0.184705	0.749838	-1.32641	0.184705	0.926335
		diet_PlanttoAnimal	butyric_acid	SCFA	SCFA	0.0410931	0.0918119	0.447579	0.654903	0.973324	1	0.118238	0.136991	0.863114	0.389088	0.88323	1	0.0413221	0.0392282	1.05338	0.293818	0.912602	1	0	0.295085	0.862826	1.32658	0.184648	0.74983	1.32658	0.184648	0.926335
		diet_potato_baked_fries.Res	X___23423	Unknown_compount	Unknown_compount	0.00416612	0.00308255	1.35152	0.177937	0.867465	1	-0.000517381	0.00341415	-0.15154	0.879697	0.986372	1	0.00402638	0.00375977	1.07091	0.285875	0.91164	1	0	1.23575	0.539089	1.3269	0.184542	0.74983	1.3269	0.184542	0.926335
		diet_potato_cooked_mashed.Res	X4_cholesten_3_one	Lipid	Sterol	-0.00018882	0.00175577	-0.107543	0.914458	0.994396	1	-0.00462957	0.00193223	-2.39597	0.0174666	0.368383	1	-0.000922936	0.00275255	-0.335302	0.737851	0.984554	1	0.34819	3.06838	0.21563	-1.67221	0.0944834	0.642946	-1.32668	0.184614	0.926335
		diet_ready_meals_other.Res	valylleucine	Peptide	Dipeptide	0.0027771	0.00213385	1.30145	0.194484	0.876685	1	-0.00134798	0.00229308	-0.587847	0.557276	0.929396	1	0.00454473	0.00161517	2.81378	0.00553119	0.442498	1	0.547452	4.41942	0.109733	2.35314	0.0186154	0.394492	1.32642	0.184699	0.926335
		diet_sauce_hot.Res	Methylbutyric_acid	SCFA	SCFA	0.00181282	0.00572433	0.316687	0.751787	0.983132	1	0.0120109	0.00889024	1.35102	0.17823	0.761228	1	0.00590661	0.00667098	0.885418	0.377358	0.930873	1	0	0.948246	0.622431	1.32713	0.184466	0.74983	1.32713	0.184466	0.926335
		diet_snack_cheese.Res	gamma_tocopherol_beta_tocopherol	Cofactors and Vitamins	Tocopherol Metabolism	0.00278357	0.00451518	0.616492	0.538216	0.959741	1	0.00549212	0.0106227	0.517019	0.605695	0.939861	1	0.0114796	0.00814103	1.41009	0.160518	0.860296	1	0	0.875996	0.645327	1.32654	0.184659	0.74983	1.32654	0.184659	0.926335
		diet_snack_cheese.Res	pantothenate__Vitamin_B5	Cofactors and Vitamins	Pantothenate and CoA Metabolism	-0.00551753	0.00508911	-1.08418	0.279487	0.907796	1	-0.0128157	0.00924526	-1.38619	0.167181	0.750728	1	0.000243032	0.00669022	0.0363265	0.971069	0.998431	1	0	1.33871	0.51204	-1.32649	0.184677	0.74983	-1.32649	0.184677	0.926335
		diet_softdrink_no_sugar.Res	leucine	Amino Acid	Leucine, Isoleucine and Valine Metabolism	-7.97e-05	0.000150026	-0.530942	0.596002	0.96612	1	-0.000148685	0.000132494	-1.1222	0.263076	0.82381	1	-0.000104501	0.000178586	-0.585159	0.559292	0.964308	1	0	0.123594	0.940073	-1.32667	0.184618	0.74983	-1.32667	0.184618	0.926335
		diet_SUMOFEIWITTOT.Res	indolin_2_one	Xenobiotics	Food Component/Plant	-0.011248	0.00997089	-1.12808	0.26053	0.901854	1	-0.0061738	0.0115702	-0.533596	0.594193	0.937876	1	-0.00783583	0.0138694	-0.564972	0.57291	0.966587	1	0	0.11663	0.943353	-1.3266	0.184642	0.74983	-1.3266	0.184642	0.926335
		diet_SUMOFKHTOT.Res	lignoceroyl_ethanolamide_24_0.	Lipid	Endocannabinoid	0.000893611	0.00159318	0.5609	0.575445	0.964732	1	0.000808283	0.00181976	0.44417	0.657384	0.951414	1	0.0038719	0.00247127	1.56676	0.119209	0.831698	1	0	1.20645	0.547045	1.32672	0.1846	0.74983	1.32672	0.1846	0.926335
		diet_SUMOFVETTOT.Res	X___24988	Unknown_compount	Unknown_compount	0.01221	0.00776103	1.57324	0.11712	0.823193	1	0.00363467	0.005252	0.692055	0.489679	0.913299	1	0.000593136	0.00850205	0.0697638	0.944472	0.997967	1	0	1.198	0.549361	1.32699	0.184514	0.74983	1.32699	0.184514	0.926335
		diet_vegetables_cooked_nobutter.Res	choline	Lipid	Phospholipid Metabolism	0.000592554	0.000626492	0.945829	0.345288	0.926949	1	0.000607984	0.000593966	1.0236	0.307218	0.847605	1	0.000135937	0.000940341	0.144561	0.885245	0.994678	1	0	0.20217	0.903856	1.32706	0.18449	0.74983	1.32706	0.18449	0.926335
		diet_wine_red.Res	citrulline	Amino Acid	Urea cycle; Arginine and Proline Metabolism	0.00114432	0.000852119	1.34291	0.180703	0.868645	1	0.000794765	0.00155068	0.512526	0.608829	0.940201	1	0.000284908	0.00113138	0.251823	0.801511	0.989301	1	0	0.368684	0.831651	1.32696	0.184521	0.74983	1.32696	0.184521	0.926335
		diet_yoghurt_drink_other.Res	X3_methylhistidine	Amino Acid	Histidine Metabolism	-0.000367329	0.00190799	-0.192522	0.847513	0.98935	1	-0.00407284	0.0018228	-2.23439	0.0265264	0.435467	1	-0.00052783	0.0013991	-0.377264	0.706494	0.981673	1	0.292408	2.82649	0.243353	-1.53147	0.125652	0.688327	-1.32663	0.184632	0.926335
		diet_yoghurt_ff.Res	X2_deoxyinosine	Nucleotide	Purine Metabolism, (Hypo)Xanthine/Inosine containing	0.00110443	0.00329983	0.334693	0.73818	0.982063	1	0.00354251	0.00268637	1.3187	0.188727	0.770121	1	0.00131	0.00200141	0.654537	0.513736	0.956974	1	0	0.518758	0.771531	1.32689	0.184544	0.74983	1.32689	0.184544	0.926335
		med_antibiotics_merged	enterodiol	Xenobiotics	Food Component/Plant	-0.939639	0.715024	-1.31414	0.190188	0.87434	1	0.0349476	0.580667	0.0601854	0.952066	0.99435	1	-1.29516	0.914827	-1.41574	0.158858	0.858972	1	0	1.97411	0.372673	-1.32695	0.184526	0.74983	-1.32695	0.184526	0.926335
		med_laxatives	solanidine	Xenobiotics	Food Component/Plant	-1.01846	0.911291	-1.1176	0.264974	0.902573	1	-0.611881	0.503886	-1.21432	0.226008	0.800186	1	0.201373	0.871671	0.231019	0.817605	0.990659	1	0	1.01729	0.60131	-1.32653	0.184663	0.74983	-1.32653	0.184663	0.926335
		med_platelet_aggregation_inhibitor	pyroglutamine.	Amino Acid	Glutamate Metabolism	-0.452506	0.185813	-2.43528	0.0156875	0.577149	1	0.270564	0.41147	0.657554	0.511555	0.919111	1	-0.183406	0.300972	-0.609379	0.543165	0.962296	1	0.271465	2.74524	0.253442	-1.99727	0.0457962	0.526851	-1.32671	0.184604	0.926335
		med_PPI	palmitate_16_0	Lipid	Long Chain Saturated Fatty Acid	0.084202	0.194731	0.432402	0.665879	0.974223	1	0.0913084	0.131915	0.692177	0.489602	0.913287	1	0.247441	0.196065	1.26204	0.208831	0.883605	1	0	0.498845	0.779251	1.32664	0.184627	0.74983	1.32664	0.184627	0.926335
		med_PPI	guanine	Nucleotide	Purine Metabolism, Guanine containing	-0.43811	0.200387	-2.18632	0.0298614	0.664342	1	-0.0908517	0.190061	-0.478014	0.633145	0.9463	1	0.0437823	0.264021	0.165829	0.868507	0.993466	1	0.227538	2.58913	0.274018	-1.56425	0.117759	0.677495	-1.32641	0.184703	0.926335
		med_statin	caprate_10_0	Lipid	Medium Chain Fatty Acid	0.112762	0.377019	0.299088	0.76516	0.984415	1	-0.616553	0.454787	-1.3557	0.176673	0.759934	1	-0.801201	0.44859	-1.78605	0.0760469	0.783542	1	0.30003	2.85726	0.239636	-1.50335	0.132749	0.696049	-1.3264	0.184707	0.926335
		diet_SUMOFEIWITPLANT.Res	N_stearoyl_sphinganine_d18_0_18_0.	Lipid	Dihydroceramides	-0.0109065	0.0119266	-0.914469	0.361486	0.931124	1	-0.00666937	0.00829201	-0.804313	0.422139	0.894207	1	-0.0071884	0.0118971	-0.604214	0.546585	0.962707	1	0	0.0890392	0.956457	-1.32635	0.184723	0.749838	-1.32635	0.184723	0.926377
		Calprot200	X2_deoxyguanosine	Nucleotide	Purine Metabolism, Guanine containing	0.292391	0.48675	0.600701	0.548666	0.960743	1	-0.126767	0.154149	-0.822367	0.411814	0.890659	1	-0.258101	0.18707	-1.3797	0.169666	0.866558	1	0	1.18189	0.553805	-1.3262	0.184772	0.749838	-1.3262	0.184772	0.926499
		diet_butter_b.Res	N1_Methyl_2_pyridone_5_carboxamide	Cofactors and Vitamins	Nicotinate and Nicotinamide Metabolism	0.00470493	0.00408439	1.15193	0.250618	0.897988	1	0.00341725	0.00303542	1.12579	0.261557	0.822762	1	-0.00107442	0.0048948	-0.219502	0.826547	0.991179	1	0	0.883601	0.642878	1.32624	0.184759	0.749838	1.32624	0.184759	0.926499
		diet_buttermilk.Res	X___25779	Unknown_compount	Unknown_compount	0.000659264	0.00057526	1.14603	0.253046	0.898533	1	0.000414954	0.00105364	0.393829	0.694113	0.959026	1	0.000580752	0.00100761	0.576363	0.565206	0.9654	1	0	0.041814	0.97931	1.32622	0.184766	0.749838	1.32622	0.184766	0.926499
		diet_buttermilk.Res	X3_4_hydroxyphenyllactate_HPLA	Amino Acid	Tyrosine Metabolism	-0.000978421	0.000843335	-1.16018	0.24725	0.89697	1	-0.000426554	0.00219695	-0.194157	0.846243	0.982233	1	-0.00113692	0.0017046	-0.666972	0.505782	0.955571	1	0	0.0699197	0.965644	-1.32614	0.184793	0.749838	-1.32614	0.184793	0.926552
		diet_fish_other.Res	cysteinylglycine	Amino Acid	Glutathione Metabolism	0.0139059	0.0127253	1.09278	0.275703	0.90598	1	-0.006579	0.0195519	-0.336489	0.736843	0.966219	1	0.0351112	0.0225839	1.5547	0.122058	0.833965	1	0	1.96593	0.3742	1.3261	0.184807	0.749838	1.3261	0.184807	0.926552
		diet_tea.Res	beta_guanidinopropanoate	Xenobiotics	Food Component/Plant	0.000183996	0.000266557	0.690269	0.490763	0.953041	1	0.000165884	0.000228064	0.727358	0.467829	0.907708	1	0.000245469	0.000273585	0.89723	0.370987	0.929092	1	0	0.051998	0.974336	1.3261	0.184806	0.749838	1.3261	0.184806	0.926552
		diet_breakfast_drink.Res	fumarate	Energy	TCA Cycle	0.00398275	0.00357001	1.11561	0.265822	0.902613	1	0.00116641	0.0010354	1.12653	0.261245	0.822592	1	-0.00147558	0.00563496	-0.261862	0.793775	0.988421	1	0	0.82397	0.662334	1.326	0.184841	0.749838	1.326	0.184841	0.92657
		diet_mayonaise_snack.Res	adenosine	Nucleotide	Purine Metabolism, Adenine containing	0.00735405	0.0389234	0.188937	0.850319	0.989524	1	-0.0163729	0.014292	-1.1456	0.253284	0.818288	1	-0.0175663	0.0200814	-0.874757	0.383059	0.931412	1	0	0.355044	0.837343	-1.32599	0.184843	0.749838	-1.32599	0.184843	0.92657
		diet_milk_skimmed.Res	pipecolate	Amino Acid	Lysine Metabolism	0.000367207	0.00159678	0.229967	0.818334	0.987856	1	0.00116353	0.00185747	0.626409	0.531737	0.923659	1	0.00265143	0.00177105	1.49709	0.136402	0.844613	1	0	0.928277	0.628677	1.326	0.184838	0.749838	1.326	0.184838	0.92657
		diet_potato_cooked_mashed.Res	gamma_glutamylglutamate	Peptide	Gamma-glutamyl Amino Acid	-0.000818269	0.0013996	-0.584645	0.559394	0.962138	1	0.00222416	0.000971237	2.29002	0.0230277	0.411892	1	0.00232573	0.00160444	1.44956	0.149203	0.853255	1	0.438166	3.55977	0.168658	2.03161	0.0421927	0.514147	1.32603	0.184828	0.92657
		diet_beer_af.Res	lanosterol	Lipid	Sterol	0.000516308	0.00181386	0.284646	0.776187	0.985142	1	0.00453984	0.00318495	1.42541	0.155546	0.738449	1	0.00247934	0.00253492	0.978074	0.329562	0.921051	1	0	1.31233	0.518836	1.32556	0.184987	0.749936	1.32556	0.184987	0.926576
		diet_beer.Res	glutamate__gamma_methyl_ester	Amino Acid	Glutamate Metabolism	0.000505773	0.000589767	0.857581	0.39207	0.93674	1	0.000430278	0.000621316	0.692526	0.489383	0.913261	1	0.000669606	0.000869947	0.769709	0.442644	0.944052	1	0	0.0501662	0.975229	1.32564	0.184959	0.749932	1.32564	0.184959	0.926576
		diet_fish_lean.Res	anserine	Amino Acid	Histidine Metabolism	0.0252957	0.0101776	2.48544	0.0136943	0.560173	1	-0.00304622	0.0125748	-0.242248	0.808828	0.976714	1	0.00786007	0.01236	0.635927	0.525762	0.959519	1	0.384399	3.24886	0.197024	1.84164	0.0655277	0.585681	1.32553	0.184997	0.926576
		diet_fromage_frais_fruits.Res	X3_methyl_2_oxobutyrate	Amino Acid	Leucine, Isoleucine and Valine Metabolism	-0.00453072	0.00182051	-2.4887	0.0135728	0.558563	1	0.00131027	0.00241126	0.543396	0.587442	0.936328	1	-0.00325173	0.00254652	-1.27694	0.203535	0.88197	1	0.476423	3.81988	0.148089	-2.07355	0.0381212	0.498943	-1.32587	0.184883	0.926576
		diet_fruitjuice.Res	citrate	Energy	TCA Cycle	-0.000151805	0.000634314	-0.239322	0.811082	0.987754	1	0.00031393	0.000355038	0.884216	0.377606	0.879483	1	0.00111381	0.000637433	1.74733	0.0825601	0.793064	1	0.0303761	2.06266	0.356533	1.35264	0.176171	0.742657	1.3256	0.184972	0.926576
		diet_KHtoProt	N_acetyl_1_methylhistidine.	Amino Acid	Histidine Metabolism	-0.151776	0.0972558	-1.56059	0.120078	0.825912	1	-0.022421	0.0294733	-0.760724	0.447688	0.901938	1	-0.0787386	0.10839	-0.726438	0.468666	0.947861	1	0	1.78482	0.409667	-1.32553	0.184995	0.749936	-1.32553	0.184995	0.926576
		diet_mayonaise_snack.Res	undecanedioate_C11_DC	Lipid	Fatty Acid, Dicarboxylate	-0.0126078	0.0199634	-0.631545	0.528349	0.958692	1	-0.0105299	0.0106618	-0.987625	0.324489	0.85548	1	-0.00793915	0.0120852	-0.656929	0.512201	0.956874	1	0	0.0481476	0.976214	-1.32577	0.184917	0.749921	-1.32577	0.184917	0.926576
		diet_mayonaise.Res	behenoylcarnitine__C22.	Lipid	Fatty Acid Metabolism (Acyl Carnitine, Long Chain Saturated)	0.0329292	0.0287537	1.14522	0.253382	0.898533	1	0.0106049	0.013405	0.791112	0.429784	0.897053	1	0.0121913	0.0214016	0.569645	0.569743	0.966009	1	0	0.504675	0.776982	1.32559	0.184975	0.749936	1.32559	0.184975	0.926576
		diet_milk_skimmed.Res	X___12798	Unknown_compount	Unknown_compount	0.000544703	0.000842784	0.646313	0.51876	0.956923	1	0.00283369	0.0011866	2.38808	0.0178355	0.371349	1	5.46e-05	0.00108695	0.0502736	0.959969	0.998357	1	0.416883	3.42984	0.179978	1.64113	0.100769	0.653921	1.32559	0.184976	0.926576
		diet_potato_baked_fries.Res	phytosphingosine	Lipid	Sphingolipid Synthesis	0.00194747	0.00312554	0.623081	0.533885	0.958989	1	0.00337959	0.00334741	1.00961	0.313859	0.850802	1	0.00254706	0.00380521	0.66936	0.504262	0.955254	1	0	0.0980167	0.952173	1.32574	0.184927	0.749921	1.32574	0.184927	0.926576
		diet_ready_meals_chinese_indian.Res	X2_hydroxylignocerate.	Lipid	Fatty Acid, Monohydroxy	-0.0075488	0.00667004	-1.13175	0.25899	0.901159	1	-0.00254477	0.00799661	-0.318231	0.750631	0.96848	1	-0.00429471	0.00540058	-0.795232	0.427695	0.940452	1	0	0.25696	0.879431	-1.32573	0.18493	0.749921	-1.32573	0.18493	0.926576
		diet_rice.Res	saccharopine	Amino Acid	Lysine Metabolism	-0.00265142	0.00300473	-0.882417	0.378528	0.93455	1	-0.00178906	0.00133176	-1.34338	0.180621	0.763528	1	0.00086545	0.00276779	0.312687	0.754939	0.985537	1	0	0.923944	0.63004	-1.32558	0.18498	0.749936	-1.32558	0.18498	0.926576
		diet_sauce_hot.Res	X1_3_dimethylurate	Xenobiotics	Xanthine Metabolism	-0.0138371	0.00670767	-2.06288	0.040314	0.699066	1	0.00701224	0.00901391	0.777935	0.437495	0.899366	1	-0.0191646	0.00730444	-2.62369	0.00956765	0.521829	1	0.63105	5.42079	0.0665106	-2.51469	0.0119138	0.334623	-1.32573	0.18493	0.926576
		diet_SUMOFVETTOT.Res	X1_oleoylglycerol_18_1	Lipid	Monoacylglycerol	0.00873739	0.00900167	0.970641	0.332808	0.923904	1	0.00416707	0.00866164	0.481095	0.630957	0.945645	1	0.00915203	0.0104307	0.877411	0.381621	0.931386	1	0	0.186447	0.91099	1.32552	0.184999	0.749936	1.32552	0.184999	0.926576
		diet_yoghurt_lf_fruits.Res	X___15856	Unknown_compount	Unknown_compount	-0.0069412	0.00383078	-1.81196	0.0713753	0.765141	1	-0.011032	0.00541432	-2.03756	0.0428663	0.515225	1	0.00214301	0.00437871	0.489415	0.62524	0.973886	1	0.518236	4.15141	0.125468	-1.87695	0.0605243	0.572149	-1.32588	0.184879	0.926576
		HBD2	X___25212	Unknown_compount	Unknown_compount	-0.0001267	0.00103333	-0.122614	0.902527	0.993766	1	-0.000773726	0.000333669	-2.31884	0.0214241	0.399998	1	4.14e-05	0.00040237	0.102832	0.918232	0.996639	1	0.206043	2.51903	0.283792	-1.69812	0.0894855	0.633802	-1.32569	0.184942	0.926576
		med_ACE_inhibitor	LAHSA_18_2_OH_18_0.	Lipid	Fatty Acid Hydroxyl Fatty Acid	-0.118527	0.440136	-0.269297	0.787957	0.986083	1	-0.838479	0.524214	-1.5995	0.111235	0.681076	1	-0.251524	0.444143	-0.566312	0.572001	0.966371	1	0	1.19355	0.550584	-1.32592	0.184865	0.749874	-1.32592	0.184865	0.926576
		med_statin	X___13007	Unknown_compount	Unknown_compount	0.470963	0.310852	1.51507	0.13121	0.837414	1	0.000477595	0.36239	0.0013179	0.99895	0.999838	1	0.21181	0.313536	0.675553	0.500331	0.954387	1	0	0.994211	0.608289	1.32575	0.184924	0.749921	1.32575	0.184924	0.926576
		med_steroid_inhaler	xanthosine	Nucleotide	Purine Metabolism, (Hypo)Xanthine/Inosine containing	-0.113792	0.248696	-0.457553	0.647731	0.972543	1	-0.211001	0.286148	-0.737383	0.461725	0.905961	1	-0.641956	0.444496	-1.44423	0.150692	0.853793	1	0	1.08168	0.58226	-1.3256	0.184972	0.749936	-1.3256	0.184972	0.926576
		diet_rice.Res	X___17653	Unknown_compount	Unknown_compount	-0.000142814	0.00262544	-0.0543964	0.956669	0.99783	1	-0.000822685	0.00130584	-0.630006	0.529386	0.923041	1	-0.00342823	0.00207201	-1.65454	0.100042	0.814076	1	0	1.38049	0.501453	-1.32547	0.185015	0.749955	-1.32547	0.185015	0.926614
		diet_butter_b.Res	phenylacetate	Amino Acid	Phenylalanine Metabolism	-0.000512945	0.00321279	-0.159657	0.8733	0.991713	1	0.00595509	0.00339838	1.75233	0.0811977	0.627907	1	0.00465853	0.00543409	0.857278	0.392615	0.93429	1	0.0201727	2.04118	0.360383	1.33787	0.180938	0.745879	1.32539	0.185043	0.926618
		diet_buttermilk.Res	X___23581	Unknown_compount	Unknown_compount	0.000734586	0.000732571	1.00275	0.317098	0.919736	1	-0.000125632	0.00128648	-0.0976555	0.9223	0.99084	1	0.00164387	0.00125657	1.30822	0.192735	0.878036	1	0	0.969726	0.615782	1.32543	0.185028	0.749955	1.32543	0.185028	0.926618
		diet_egg_baked.Res	X12_ketolithocholate	Lipid	Secondary Bile Acid Metabolism	-0.00039529	0.00880488	-0.0448944	0.964233	0.998112	1	0.0148359	0.0123804	1.19833	0.232157	0.804142	1	0.0202231	0.0128938	1.56844	0.118817	0.831622	1	0.051629	2.10888	0.348388	1.33759	0.18103	0.746032	1.32537	0.185048	0.926618
		diet_sugar_tea.Res	X___17877	Unknown_compount	Unknown_compount	-0.00831909	0.00788527	-1.05502	0.292591	0.911972	1	-0.00319473	0.00391066	-0.81693	0.414907	0.891493	1	-0.00301776	0.00508477	-0.593491	0.553718	0.963497	1	0	0.376004	0.828613	-1.32539	0.185041	0.749973	-1.32539	0.185041	0.926618
		diet_vegetables_cooked_butter.Res	uracil	Nucleotide	Pyrimidine Metabolism, Uracil containing	0.0767753	0.04653	1.65002	0.100386	0.804821	1	-0.00289426	0.0454609	-0.0636649	0.949299	0.994026	1	0.0470916	0.063268	0.744319	0.457811	0.94665	1	0	1.52416	0.466694	1.32531	0.185067	0.750023	1.32531	0.185067	0.926669
		diet_custard_ff.Res	X___24453	Unknown_compount	Unknown_compount	0.00213347	0.00284094	0.750972	0.453483	0.94758	1	0.00341869	0.00330883	1.0332	0.302715	0.845719	1	0.00166212	0.00312274	0.532265	0.595305	0.970002	1	0	0.15865	0.92374	1.32519	0.185109	0.750097	1.32519	0.185109	0.926799
		diet_fish_fatty.Res	X___25546	Unknown_compount	Unknown_compount	-0.00431272	0.00945885	-0.455946	0.648885	0.97265	1	-0.00437952	0.0106791	-0.4101	0.682157	0.956304	1	-0.0294363	0.0153158	-1.92196	0.0564459	0.746929	1	0.0957625	2.21181	0.330912	-1.36315	0.172836	0.739933	-1.32521	0.185101	0.926799
		diet_butter_ob.Res	X___20747	Unknown_compount	Unknown_compount	0.00498535	0.00687703	0.724927	0.469278	0.950185	1	0.0118683	0.0110276	1.07624	0.283073	0.835395	1	0.00546325	0.00897483	0.60873	0.543595	0.96243	1	0	0.298823	0.861215	1.32497	0.185182	0.75021	1.32497	0.185182	0.926818
		diet_cheese_d.Res	X7_ketocholesterol	Lipid	Sterol	-0.000815038	0.00706234	-0.115406	0.90823	0.994054	1	-0.00729789	0.00547541	-1.33285	0.184047	0.766778	1	-0.0115779	0.0137546	-0.841743	0.401229	0.936574	1	0	0.74308	0.689671	-1.32486	0.185217	0.75021	-1.32486	0.185217	0.926818
		diet_crackers.Res	X1_oleoyl_GPC_18_1	Lipid	Lysophospholipid	0.0120451	0.0100579	1.19757	0.232389	0.89298	1	0.00918977	0.00864745	1.06271	0.28915	0.838851	1	-0.000529405	0.010652	-0.0497002	0.960425	0.998357	1	0	0.810274	0.666885	1.32504	0.185157	0.75021	1.32504	0.185157	0.926818
		diet_pizza.Res	X2_methylmalonylcarnitine_C4_DC	Lipid	Fatty Acid Metabolism (also BCAA Metabolism)	0.00340893	0.00262789	1.29721	0.195936	0.877018	1	0.0026049	0.00343891	0.757479	0.449624	0.902621	1	0.000111012	0.00386139	0.0287492	0.977102	0.998765	1	0	0.50202	0.778014	1.32489	0.185207	0.75021	1.32489	0.185207	0.926818
		diet_PlanttoAnimal	cystine	Amino Acid	Methionine, Cysteine, SAM and Taurine Metabolism	0.0189797	0.120406	0.157631	0.874894	0.991713	1	-0.155919	0.174013	-0.896019	0.371283	0.877101	1	-0.0667051	0.0514872	-1.29557	0.197051	0.879997	1	0	0.750934	0.686968	-1.32486	0.185217	0.75021	-1.32486	0.185217	0.926818
		diet_pork_fat.Res	X___25096	Unknown_compount	Unknown_compount	-0.00447693	0.0086816	-0.51568	0.606603	0.967356	1	0.00205925	0.0102261	0.201373	0.840605	0.981696	1	-0.0168439	0.00866846	-1.94312	0.053813	0.740726	1	0.0721739	2.15558	0.340348	-1.38803	0.165127	0.732003	-1.32511	0.185134	0.926818
		diet_rolls.Res	X___25545	Unknown_compount	Unknown_compount	0.0011267	0.00157975	0.713212	0.476481	0.951535	1	-0.00305751	0.00132438	-2.30863	0.021951	0.404195	1	-0.00315023	0.00146186	-2.15494	0.0327108	0.681831	1	0.612806	5.16537	0.0755708	-2.30583	0.0211202	0.411288	-1.32489	0.185209	0.926818
		diet_sauce_hot.Res	X1_methyl_4_imidazoleacetate	Amino Acid	Histidine Metabolism	0.00402694	0.00510107	0.789432	0.430721	0.943909	1	0.00441068	0.00980395	0.449888	0.653262	0.950396	1	0.00721179	0.00697107	1.03453	0.302499	0.915094	1	0	0.140612	0.932109	1.32486	0.185219	0.75021	1.32486	0.185219	0.926818
		diet_ScoreLLProtein	gamma_tocopherol_beta_tocopherol	Cofactors and Vitamins	Tocopherol Metabolism	0.0102145	0.01526	0.669364	0.503975	0.954935	1	0.00244283	0.0184085	0.132701	0.894558	0.987908	1	0.0460972	0.0241872	1.90585	0.0585207	0.750912	1	0.0968373	2.21444	0.330476	1.3724	0.169939	0.736327	1.32507	0.185148	0.926818
		diet_snack_savoury_hot.Res	lanosterol	Lipid	Sterol	0.00928396	0.00693614	1.33849	0.182137	0.869723	1	-0.00183435	0.00511521	-0.358606	0.720255	0.963741	1	0.0106703	0.00523816	2.03704	0.0433476	0.714744	1	0.398665	3.32593	0.189576	1.65643	0.0976353	0.648834	1.32508	0.185143	0.926818
		diet_sugar_yoghurt.Res	N_acetylasparagine	Amino Acid	Alanine and Aspartate Metabolism	0.0035733	0.0117351	0.304497	0.761041	0.984117	1	0.00603425	0.00461291	1.30812	0.192283	0.773075	1	0.00252728	0.00611601	0.413224	0.680014	0.979248	1	0	0.218926	0.896315	1.32504	0.185159	0.75021	1.32504	0.185159	0.926818
		diet_SUMOFKHTOT.Res	glutaminylleucine	Peptide	Dipeptide	-0.00150866	0.00168749	-0.894024	0.3723	0.933393	1	9.49e-05	0.00162939	0.058229	0.953622	0.994557	1	-0.00329199	0.00201061	-1.63731	0.103595	0.818846	1	0	1.72802	0.421469	-1.32493	0.185195	0.75021	-1.32493	0.185195	0.926818
		diet_yoghurt_lf.Res	X3_7_dimethylurate	Xenobiotics	Xanthine Metabolism	0.00267207	0.00275619	0.969477	0.333387	0.923904	1	0.00256324	0.00225672	1.13582	0.257343	0.820783	1	0.000504541	0.00233353	0.216213	0.829106	0.991291	1	0	0.521286	0.770556	1.32493	0.185194	0.75021	1.32493	0.185194	0.926818
		diet_meats_fat.Res	X___25955	Unknown_compount	Unknown_compount	0.00513461	0.00595801	0.8618	0.389749	0.936416	1	0.00153891	0.00698985	0.220163	0.825961	0.979495	1	0.0115047	0.0086512	1.32984	0.185524	0.875398	1	0	0.804662	0.668759	1.32476	0.185251	0.750253	1.32476	0.185251	0.926941
		diet_fruitjuice.Res	beta_cryptoxanthin	Cofactors and Vitamins	Vitamin A Metabolism	0.00197221	0.000871795	2.26224	0.0246727	0.641582	1	-3.95e-05	0.000426727	-0.0925705	0.926334	0.99125	1	0.00102893	0.00075708	1.35907	0.176098	0.871481	1	0.594897	4.93702	0.0847109	1.42702	0.153575	0.719453	1.3247	0.185271	0.926998
		diet_beef_fat.Res	alpha_tocotrienol	Cofactors and Vitamins	Tocopherol Metabolism	-0.0100457	0.00941912	-1.06652	0.287375	0.910171	1	0.000426318	0.0134309	0.0317416	0.974709	0.997048	1	-0.0139569	0.0123364	-1.13136	0.25965	0.905308	1	0	0.66369	0.717599	-1.32467	0.18528	0.750298	-1.32467	0.18528	0.927002
		diet_milk_coffee.Res	linolenoyl_linolenoyl_glycerol_18_3_18_3__2_.	Lipid	Diacylglycerol	0.00236386	0.00387144	0.610588	0.542112	0.959939	1	0.00679624	0.00497427	1.36628	0.173334	0.756823	1	0.00208019	0.0094833	0.219353	0.826664	0.991179	1	0	0.533001	0.766056	1.32463	0.185293	0.750318	1.32463	0.185293	0.92703
		Calprot200	X2_deoxyinosine	Nucleotide	Purine Metabolism, (Hypo)Xanthine/Inosine containing	0.913974	0.50305	1.81686	0.0706175	0.764003	1	0.0799814	0.147833	0.541026	0.589072	0.936635	1	0.196901	0.193082	1.01978	0.309422	0.916752	1	0.223205	2.57468	0.276004	1.43491	0.151312	0.71708	1.32451	0.185334	0.92707
		Calprot200	succinylcarnitine_C4_DC	Energy	TCA Cycle	-1.00896	0.329946	-3.05794	0.00250885	0.319302	1	-0.125446	0.204638	-0.613015	0.540539	0.925719	1	-0.0548177	0.228226	-0.240191	0.8105	0.990041	1	0.687097	6.39176	0.0409304	-1.84193	0.0654852	0.585477	-1.32421	0.185434	0.92707
		ChrA	X3_hydroxymargaroylglycine	Lipid	Fatty Acid Metabolism (Acyl Glycine)	-0.0443425	0.104151	-0.425753	0.670714	0.974587	1	0.401606	0.174737	2.29834	0.0225867	0.408552	1	0.541732	0.249013	2.17552	0.0311467	0.675765	1	0.748428	7.95002	0.0187791	1.49883	0.133917	0.697102	1.3231	0.1858	0.92707
		diet_applesauce.Res	N_stearoyl_sphingosine_d18_1_18_0.	Lipid	Ceramides	0.00164029	0.00793758	0.206649	0.836478	0.988384	1	-0.00785238	0.00711732	-1.10328	0.271187	0.828153	1	-0.00559324	0.00479021	-1.16764	0.244745	0.898764	1	0	0.868975	0.647597	-1.32451	0.185333	0.750327	-1.32451	0.185333	0.92707
		diet_beef_fat.Res	X___17960	Unknown_compount	Unknown_compount	-0.00263293	0.00963693	-0.273213	0.78495	0.985911	1	-0.0144486	0.0109832	-1.31552	0.18979	0.771206	1	-0.00849467	0.0109311	-0.777107	0.43828	0.942789	1	0	0.65694	0.720024	-1.32371	0.185601	0.750551	-1.32371	0.185601	0.92707
		diet_beer_af.Res	X___23657	Unknown_compount	Unknown_compount	-0.00713126	0.00406493	-1.75434	0.0807844	0.779313	1	-0.000500455	0.0103876	-0.0481782	0.961621	0.995542	1	0.00248078	0.00747844	0.331725	0.740545	0.984744	1	0	1.43851	0.487114	-1.32346	0.185683	0.750551	-1.32346	0.185683	0.92707
		diet_biscuits_s.Res	N6_acetyllysine	Amino Acid	Lysine Metabolism	0.00224445	0.00240262	0.934167	0.351256	0.928056	1	0.00179579	0.00383067	0.468794	0.63971	0.947711	1	0.00305491	0.00359704	0.849286	0.397032	0.936128	1	0	0.0612581	0.969835	1.32381	0.185567	0.750551	1.32381	0.185567	0.92707
		diet_cheese_20.Res	succinate	Energy	TCA Cycle	0.00642748	0.00350337	1.83466	0.0679258	0.759383	1	0.00179433	0.00722777	0.248255	0.804183	0.976383	1	-0.00211565	0.0054155	-0.390666	0.696581	0.980959	1	0	1.82769	0.400979	1.32383	0.185561	0.750551	1.32383	0.185561	0.92707
		diet_cheese_48.Res	quinate	Xenobiotics	Food Component/Plant	-0.00355882	0.00560313	-0.635149	0.526001	0.958257	1	-0.016818	0.00825517	-2.03727	0.0428955	0.515225	1	0.000336667	0.00861884	0.0390618	0.968891	0.998431	1	0.182785	2.44734	0.294149	-1.45192	0.146523	0.711716	-1.32423	0.185426	0.92707
		diet_cheese_d.Res	D_urobilin	Cofactors and Vitamins	Hemoglobin and Porphyrin Metabolism	-0.0086948	0.0180034	-0.482954	0.629615	0.970019	1	-0.0217922	0.0161857	-1.34639	0.17965	0.762886	1	-0.00767804	0.0310177	-0.247537	0.80482	0.989816	1	0	0.354316	0.837647	-1.324	0.185504	0.750551	-1.324	0.185504	0.92707
		diet_cheese_other.Res	X___12906	Unknown_compount	Unknown_compount	0.0070079	0.0102584	0.683138	0.495248	0.953731	1	0.0344639	0.0198395	1.73713	0.083851	0.633234	1	0.00396214	0.0126656	0.312827	0.754833	0.985537	1	0	1.832	0.400117	1.32294	0.185855	0.750639	1.32294	0.185855	0.92707
		diet_chicken.Res	X___17438	Unknown_compount	Unknown_compount	0.0019309	0.00551039	0.35041	0.726371	0.980743	1	-0.0109648	0.00520236	-2.10765	0.0362646	0.488987	1	-0.0114811	0.00860322	-1.33452	0.183992	0.874846	1	0.409673	3.38795	0.183787	-1.71987	0.0854556	0.627211	-1.32311	0.1858	0.92707
		diet_chocolatemilk.Res	beta_cryptoxanthin	Cofactors and Vitamins	Vitamin A Metabolism	-0.00532181	0.00332072	-1.60261	0.110476	0.815987	1	0.000449601	0.00274244	0.163942	0.869937	0.985152	1	-0.00234193	0.00237236	-0.987173	0.325097	0.920422	1	0	1.816	0.403331	-1.32429	0.185407	0.750464	-1.32429	0.185407	0.92707
		diet_chocolatespreads.Res	citrate	Energy	TCA Cycle	-0.00702946	0.00675707	-1.04031	0.299353	0.91419	1	-0.00213982	0.0063396	-0.337532	0.736058	0.966164	1	-0.00594332	0.0063723	-0.932682	0.352435	0.926019	1	0	0.315498	0.854064	-1.32309	0.185805	0.750607	-1.32309	0.185805	0.92707
		diet_chocolatespreads.Res	sebacate_C10_DC	Lipid	Fatty Acid, Dicarboxylate	0.00397859	0.00567047	0.701634	0.48366	0.952796	1	0.0120611	0.00580572	2.07746	0.0389933	0.499676	1	-0.00100288	0.00580931	-0.172633	0.863165	0.99307	1	0.224634	2.57943	0.27535	1.50283	0.132884	0.696049	1.32406	0.185483	0.92707
		diet_crackers.Res	glycerophosphoglycerol	Lipid	Glycerolipid Metabolism	-0.00638616	0.00559847	-1.1407	0.255253	0.899295	1	-0.0062994	0.00553769	-1.13755	0.256624	0.820341	1	-0.000181405	0.00543837	-0.0333565	0.973433	0.998431	1	0	0.842177	0.656332	-1.32444	0.185356	0.750363	-1.32444	0.185356	0.92707
		diet_crisps.Res	palmitoyl_linoleoyl_glycerol_16_0_18_2__2_.	Lipid	Diacylglycerol	-0.00152434	0.00900658	-0.169247	0.86576	0.991106	1	-0.00374385	0.00710069	-0.527252	0.598583	0.938281	1	-0.0225507	0.0102444	-2.20128	0.0291947	0.668726	1	0.305059	2.87794	0.237172	-1.50809	0.131533	0.694718	-1.32401	0.185501	0.92707
		diet_crisps.Res	lanosterol	Lipid	Sterol	0.0130349	0.00575591	2.26462	0.0245242	0.640948	1	-0.000359535	0.00401532	-0.0895409	0.928739	0.991593	1	0.0063708	0.00623137	1.02238	0.308196	0.916405	1	0.46715	3.7534	0.153094	1.55832	0.119158	0.679337	1.32418	0.185444	0.92707
		diet_crisps.Res	nicotinate_ribonucleoside	Cofactors and Vitamins	Nicotinate and Nicotinamide Metabolism	-0.0184989	0.0113796	-1.62562	0.105483	0.810973	1	-0.00229799	0.00856863	-0.268186	0.788823	0.974113	1	-0.0080817	0.0140761	-0.574142	0.566704	0.965653	1	0	1.2935	0.523744	-1.32314	0.18579	0.750602	-1.32314	0.18579	0.92707
		diet_egg_baked.Res	margaroylcarnitine__C17.	Lipid	Fatty Acid Metabolism (Acyl Carnitine, Long Chain Saturated)	0.00397718	0.0055515	0.716416	0.474505	0.951234	1	-0.000898592	0.00757444	-0.118635	0.90568	0.989183	1	0.0152007	0.00766276	1.98372	0.0490537	0.729271	1	0.163615	2.39124	0.302516	1.43917	0.150102	0.716039	1.32321	0.185764	0.92707
		diet_fish_fatty.Res	gamma_glutamylserine	Peptide	Gamma-glutamyl Amino Acid	-0.00291954	0.00608789	-0.479566	0.632019	0.970414	1	-0.00648574	0.0058602	-1.10674	0.269689	0.827071	1	-0.00743173	0.0101981	-0.728739	0.467261	0.947861	1	0	0.236239	0.88859	-1.32276	0.185916	0.750681	-1.32276	0.185916	0.92707
		diet_fish_other.Res	X___20197	Unknown_compount	Unknown_compount	0.0210958	0.0124193	1.69864	0.0908205	0.796005	1	-0.00136505	0.0222099	-0.0614611	0.951051	0.994179	1	-0.00390019	0.0301076	-0.129542	0.897097	0.995578	1	0	1.15604	0.561007	1.32283	0.185891	0.750681	1.32283	0.185891	0.92707
		diet_fish_prepared_fat.Res	X2_oxindole_3_acetate	Xenobiotics	Food Component/Plant	-0.103531	0.205003	-0.505021	0.614056	0.968228	1	0.743647	0.268393	2.77074	0.00610198	0.225588	1	0.476745	0.260059	1.83322	0.0686882	0.773259	1	0.716544	7.05577	0.029367	2.05839	0.0395524	0.504363	1.32363	0.185626	0.92707
		diet_fromage_frais_fruits.Res	X___20185	Unknown_compount	Unknown_compount	0.00327473	0.00160472	2.04069	0.0424927	0.705452	1	2.33e-05	0.0023177	0.0100695	0.991976	0.999192	1	-0.000585431	0.00282539	-0.207204	0.836123	0.991921	1	0.0655814	2.14037	0.342945	1.43773	0.150511	0.716256	1.32303	0.185824	0.92707
		diet_fruitjuice.Res	X___14416	Unknown_compount	Unknown_compount	-0.000773617	0.000674589	-1.1468	0.252728	0.898533	1	-0.000211975	0.000378537	-0.559984	0.576096	0.933485	1	-0.00068485	0.000756576	-0.905197	0.366766	0.92853	1	0	0.695217	0.706375	-1.32397	0.185514	0.750551	-1.32397	0.185514	0.92707
		diet_herring_salted.Res	N_acetyl_cadaverine	Amino Acid	Lysine Metabolism	0.00388682	0.0511657	0.0759655	0.939517	0.996145	1	0.08838	0.051701	1.70944	0.0888672	0.642794	1	0.0274269	0.0550656	0.498078	0.619135	0.973122	1	0	1.42593	0.490187	1.32292	0.185862	0.750639	1.32292	0.185862	0.92707
		diet_icecream_dairy.Res	harmane	Xenobiotics	Food Component/Plant	0.00468027	0.00687382	0.680883	0.496671	0.95378	1	0.00400836	0.00652965	0.613871	0.539975	0.92559	1	0.00681742	0.00680052	1.00248	0.317672	0.918288	1	0	0.0953502	0.953444	1.3229	0.185868	0.750639	1.3229	0.185868	0.92707
		diet_KHtoProt	X___13723	Unknown_compount	Unknown_compount	-0.0780528	0.0598194	-1.30481	0.193341	0.8765	1	-0.0154646	0.0193266	-0.800176	0.424526	0.894858	1	-0.0367279	0.053352	-0.688408	0.492225	0.952753	1	0	1.06521	0.587074	-1.32344	0.185688	0.750551	-1.32344	0.185688	0.92707
		diet_mayonaise.Res	N_acetylglutamine	Amino Acid	Glutamate Metabolism	0.00390313	0.0150134	0.259977	0.795128	0.986554	1	0.00885642	0.00913041	0.969992	0.333183	0.860268	1	0.0134034	0.0136677	0.98066	0.328289	0.921051	1	0	0.21927	0.896161	1.32321	0.185764	0.750602	1.32321	0.185764	0.92707
		diet_meats_fat.Res	X1_palmitoylglycerol_16_0	Lipid	Monoacylglycerol	0.00164977	0.0061454	0.268456	0.788603	0.986199	1	0.0039318	0.0107186	0.366819	0.714129	0.962595	1	0.0164599	0.00880642	1.86909	0.0634977	0.761122	1	0	1.94905	0.377371	1.32327	0.185745	0.750602	1.32327	0.185745	0.92707
		diet_meats_fat.Res	anthranilate	Amino Acid	Tryptophan Metabolism	-0.00466973	0.00315288	-1.4811	0.140031	0.8407	1	-0.00666794	0.00436522	-1.52752	0.128159	0.704207	1	0.00450162	0.00589628	0.763467	0.446345	0.945059	1	0.196799	2.49004	0.287936	-1.61858	0.105537	0.661763	-1.32285	0.185884	0.92707
		diet_meats_fat.Res	indolin_2_one	Xenobiotics	Food Component/Plant	-0.0156955	0.011718	-1.33944	0.18183	0.869723	1	-0.0225186	0.0156439	-1.43945	0.151534	0.734218	1	0.0132652	0.0195285	0.679273	0.497978	0.953915	1	0.100886	2.22441	0.328833	-1.4502	0.147001	0.712277	-1.32295	0.185853	0.92707
		diet_meats_other.Res	N_acetylvaline	Amino Acid	Leucine, Isoleucine and Valine Metabolism	0.00721211	0.00306292	2.35465	0.0194327	0.604778	1	-0.00381009	0.00626106	-0.608538	0.543498	0.926132	1	0.00327237	0.00598229	0.547009	0.585159	0.96848	1	0.223708	2.57635	0.275774	1.90724	0.0564896	0.560904	1.32331	0.185734	0.92707
		diet_non_red_sauces_snack.Res	N_acetylalanine	Amino Acid	Alanine and Aspartate Metabolism	-0.0291802	0.0441323	-0.661197	0.509188	0.955741	1	-0.00433116	0.0193264	-0.224106	0.822896	0.978969	1	-0.0123805	0.00987472	-1.25376	0.211818	0.885461	1	0	0.30595	0.858151	-1.32414	0.185455	0.750527	-1.32414	0.185455	0.92707
		diet_pastry.Res	N2_acetyllysine	Amino Acid	Lysine Metabolism	0.00627017	0.00620485	1.01053	0.313369	0.918174	1	0.0101839	0.00954958	1.06643	0.287473	0.838102	1	0.00231203	0.00437029	0.529034	0.597539	0.970302	1	0	0.685861	0.709687	1.3238	0.18557	0.750551	1.3238	0.18557	0.92707
		diet_PlanttoAnimal	N_acetylserine	Amino Acid	Glycine, Serine and Threonine Metabolism	-0.1014	0.0739564	-1.37108	0.171766	0.863321	1	-0.061638	0.116863	-0.527439	0.598454	0.938281	1	-0.0235851	0.030884	-0.763668	0.446226	0.944954	1	0	0.99121	0.609202	-1.32289	0.185872	0.750639	-1.32289	0.185872	0.92707
		diet_pork_fat.Res	X2_deoxycytidine	Nucleotide	Pyrimidine Metabolism, Cytidine containing	-0.00992266	0.01392	-0.712836	0.476713	0.951629	1	-0.0168192	0.0137617	-1.22218	0.223031	0.797503	1	-0.00490587	0.0137975	-0.355562	0.722652	0.983376	1	0	0.376897	0.828243	-1.3234	0.185703	0.750551	-1.3234	0.185703	0.92707
		diet_pork_lean.Res	pyrraline	Xenobiotics	Food Component/Plant	-0.0188158	0.0167462	-1.12358	0.262432	0.90198	1	0.00235628	0.016378	0.143868	0.885744	0.986702	1	-0.0329053	0.021632	-1.52114	0.130262	0.83957	1	0	1.84261	0.397999	-1.32454	0.185325	0.75032	-1.32454	0.185325	0.92707
		diet_porridge.Res	X2_hydroxyarachidate.	Lipid	Fatty Acid, Monohydroxy	0.00708276	0.0063661	1.11257	0.267122	0.903055	1	-0.00553189	0.00962261	-0.574885	0.565993	0.93136	1	0.0140316	0.0074297	1.88858	0.0608162	0.755717	1	0.228188	2.5913	0.273719	1.59491	0.110732	0.668491	1.32378	0.185575	0.92707
		diet_potato_cooked_mashed.Res	X___26020	Unknown_compount	Unknown_compount	-0.00301301	0.00192536	-1.56491	0.119062	0.824298	1	-0.000685635	0.00143694	-0.477151	0.633758	0.946361	1	-0.000713722	0.00183496	-0.388958	0.697841	0.981053	1	0	1.07638	0.583804	-1.32345	0.185686	0.750551	-1.32345	0.185686	0.92707
		diet_ready_meals_chinese_indian.Res	diglycerol	Xenobiotics	Chemical	-0.00426651	0.00541885	-0.787344	0.431939	0.944157	1	-0.0110276	0.00566616	-1.94623	0.052981	0.553805	1	0.000368993	0.00466344	0.0791245	0.937036	0.997684	1	0.170754	2.41183	0.299418	-1.41497	0.157077	0.722896	-1.3237	0.185601	0.92707
		diet_ready_meals_chinese_indian.Res	X___25053	Unknown_compount	Unknown_compount	0.00481344	0.00597649	0.805397	0.421472	0.942404	1	0.0102711	0.00648546	1.58371	0.114787	0.687046	1	0.000412432	0.00520178	0.0792867	0.936907	0.997684	1	0	1.41177	0.493671	1.32337	0.185713	0.750551	1.32337	0.185713	0.92707
		diet_ready_meals_other.Res	X5_hydroxylysine	Amino Acid	Lysine Metabolism	0.0011602	0.00277356	0.418307	0.676136	0.975083	1	0.0042636	0.00330505	1.29002	0.198482	0.778403	1	0.00160021	0.00225636	0.7092	0.479266	0.950277	1	0	0.591235	0.744072	1.3232	0.185767	0.750602	1.3232	0.185767	0.92707
		diet_ready_meals_other.Res	X___23115	Unknown_compount	Unknown_compount	-0.00358331	0.00263669	-1.35902	0.175552	0.866113	1	-0.00101439	0.00300949	-0.337063	0.736411	0.966164	1	-0.00132202	0.00223925	-0.590384	0.555793	0.963953	1	0	0.558934	0.756187	-1.32294	0.185857	0.750639	-1.32294	0.185857	0.92707
		diet_saladdressing_f.Res	X___25709	Unknown_compount	Unknown_compount	-0.0548909	0.0298982	-1.83592	0.0677371	0.758911	1	0.00641471	0.0256926	0.249672	0.803089	0.976217	1	-0.0379478	0.0325395	-1.16621	0.245322	0.898764	1	0.245808	2.65184	0.265558	-1.46327	0.143395	0.707665	-1.32378	0.185576	0.92707
		diet_saladdressing_f.Res	X5_methyluridine_ribothymidine	Nucleotide	Pyrimidine Metabolism, Uracil containing	-0.00728701	0.0370075	-0.196906	0.844085	0.989124	1	-0.0571804	0.026009	-2.19848	0.0290228	0.451179	1	0.00424885	0.0349521	0.121562	0.903403	0.996231	1	0.174384	2.42243	0.297835	-1.56986	0.116449	0.675281	-1.32361	0.185632	0.92707
		diet_saladdressing_w.Res	valeric_acid	SCFA	SCFA	-0.00325529	0.0409563	-0.0794821	0.936722	0.996056	1	0.300106	0.201255	1.49117	0.137696	0.716489	1	0.332074	0.115851	2.86638	0.00476627	0.422033	1	0.781026	9.13348	0.0103918	1.14566	0.251935	0.796453	1.3229	0.185869	0.92707
		diet_sauce_hot.Res	hydroxymethylpyrimidine	Cofactors and Vitamins	Thiamine Metabolism	0.00427169	0.00643032	0.664304	0.507201	0.955583	1	0.0200158	0.00945606	2.11672	0.0354782	0.484933	1	0.000885896	0.00718633	0.123275	0.902049	0.996106	1	0.278231	2.77097	0.250202	1.47174	0.141092	0.704865	1.32281	0.185897	0.92707
		diet_sausage_smoked.Res	palmitoyl_sphingomyelin_d18_1_16_0	Lipid	Sphingomyelins	0.00451586	0.016471	0.27417	0.784215	0.985911	1	0.0247693	0.0200595	1.23479	0.218308	0.793831	1	0.0205947	0.0222426	0.92591	0.355932	0.926613	1	0	0.704469	0.703115	1.3239	0.185535	0.750551	1.3239	0.185535	0.92707
		diet_snack_nut.Res	X1_stearoyl_GPI_18_0	Lipid	Lysophospholipid	-0.00815403	0.00561217	-1.45292	0.147691	0.847019	1	-0.00799807	0.0105283	-0.759673	0.448314	0.902133	1	0.00227837	0.00914039	0.249264	0.803487	0.989725	1	0	1.00056	0.60636	-1.32274	0.185921	0.750681	-1.32274	0.185921	0.92707
		diet_snack_savoury_hot.Res	X1_palmitoyl_2_linoleoyl_GPC_16_0_18_2	Lipid	Phosphatidylcholine (PC)	-0.0122687	0.0101638	-1.2071	0.228709	0.891507	1	-0.00777401	0.00816626	-0.951967	0.342224	0.864714	1	-0.00120124	0.00980993	-0.122452	0.9027	0.996118	1	0	0.626952	0.730902	-1.32339	0.185705	0.750551	-1.32339	0.185705	0.92707
		diet_softdrink_no_sugar.Res	calystegine_A3	Xenobiotics	Food Component/Plant	-0.000346481	0.000688165	-0.503486	0.615133	0.968228	1	0.00101687	0.000436058	2.33195	0.0206644	0.394335	1	0.000516906	0.000690016	0.749122	0.454919	0.946573	1	0.290785	2.82002	0.244141	1.85275	0.0639188	0.582447	1.32424	0.185422	0.92707
		diet_softdrink_sugar.Res	X3_carboxyadipate	Lipid	Fatty Acid, Dicarboxylate	-0.000233566	0.000633706	-0.368573	0.712806	0.978932	1	-0.00016	0.000342762	-0.466797	0.641136	0.947945	1	-0.00169561	0.000594534	-2.85201	0.00493725	0.425989	1	0.615582	5.20267	0.0741744	-1.81246	0.0699149	0.597148	-1.32441	0.185368	0.92707
		diet_soup_legumes.Res	X___23919	Unknown_compount	Unknown_compount	-0.00218813	0.00289126	-0.75681	0.449984	0.947443	1	0.00328627	0.00174871	1.87926	0.0616147	0.580332	1	0.00516833	0.00234134	2.20743	0.0287536	0.666584	1	0.509437	4.07695	0.130227	2.21363	0.0268543	0.44575	1.3233	0.185735	0.92707
		diet_soup_legumes.Res	X___15854	Unknown_compount	Unknown_compount	-0.00252747	0.00289292	-0.873675	0.383261	0.935132	1	-0.00269722	0.00270965	-0.995412	0.320698	0.85352	1	-0.00121407	0.00332939	-0.364651	0.715869	0.983003	1	0	0.133253	0.935545	-1.32434	0.185391	0.750427	-1.32434	0.185391	0.92707
		diet_spirits.Res	argininate.	Amino Acid	Urea cycle; Arginine and Proline Metabolism	-0.0051593	0.00528441	-0.976325	0.329991	0.92261	1	-0.00725217	0.00823233	-0.880937	0.379373	0.880015	1	-0.00483124	0.0181476	-0.26622	0.790424	0.988191	1	0	0.0482953	0.976142	-1.32357	0.185646	0.750551	-1.32357	0.185646	0.92707
		diet_SUMOFALCOHOL.Res	N_carbamoylaspartate	Nucleotide	Pyrimidine Metabolism, Orotate containing	0.0256765	0.00882142	2.9107	0.00398222	0.376658	1	-0.00440462	0.0123744	-0.355947	0.722243	0.964011	1	0.0125004	0.0153239	0.815747	0.415897	0.938417	1	0.493729	3.95045	0.13873	2.30518	0.0211564	0.411288	1.32331	0.185732	0.92707
		diet_SUMOFEIWITDIER.Res	X___17877	Unknown_compount	Unknown_compount	-0.000484576	0.00386498	-0.125376	0.900342	0.993616	1	-0.00752986	0.00594364	-1.26688	0.206623	0.784614	1	-0.00629993	0.00516041	-1.22082	0.224008	0.890419	1	0	1.36052	0.506485	-1.32309	0.185805	0.750607	-1.32309	0.185805	0.92707
		diet_SUMOFEIWITPLANT.Res	X___25111	Unknown_compount	Unknown_compount	0.0296736	0.0121729	2.43767	0.0155872	0.575825	1	-0.00476524	0.00954401	-0.499291	0.618104	0.942561	1	0.0444826	0.0200409	2.21959	0.0278984	0.662446	1	0.743849	7.80791	0.0201621	1.81939	0.0688514	0.594806	1.3233	0.185737	0.92707
		diet_SUMOFEIWITPLANT.Res	X5_aminovalerate	Amino Acid	Lysine Metabolism	-0.0139743	0.010834	-1.28986	0.198472	0.877671	1	0.00158583	0.0118502	0.133823	0.893673	0.987737	1	-0.0188253	0.0154754	-1.21647	0.225656	0.89115	1	0	1.40865	0.494443	-1.32393	0.185526	0.750551	-1.32393	0.185526	0.92707
		diet_SUMOFEIWITTOT.Res	beta_cryptoxanthin	Cofactors and Vitamins	Vitamin A Metabolism	-0.0055682	0.00741888	-0.750544	0.45374	0.947602	1	-0.00346385	0.00764506	-0.453083	0.650963	0.949907	1	-0.00864623	0.00786932	-1.09873	0.273591	0.908317	1	0	0.225109	0.893549	-1.32314	0.18579	0.750602	-1.32314	0.18579	0.92707
		diet_SUMOFKHTOT.Res	X3_5_adenylyluridine	Nucleotide	Dinucleotide	-0.000284584	0.00224048	-0.127019	0.899043	0.993353	1	0.00227112	0.00181617	1.2505	0.212528	0.789762	1	0.00333019	0.00282717	1.17793	0.240632	0.89711	1	0	1.21546	0.544586	1.32361	0.185634	0.750551	1.32361	0.185634	0.92707
		diet_SUMOFKHTOT.Res	gamma_glutamylhistidine	Peptide	Gamma-glutamyl Amino Acid	-0.00204879	0.001519	-1.34878	0.178815	0.867728	1	-0.00103782	0.00144504	-0.718194	0.473447	0.909312	1	1.48e-05	0.0023587	0.00626105	0.995012	0.999741	1	0	0.585348	0.746265	-1.32276	0.185916	0.750681	-1.32276	0.185916	0.92707
		diet_sweets.Res	bilirubin	Cofactors and Vitamins	Hemoglobin and Porphyrin Metabolism	0.00118182	0.00944613	0.125112	0.900551	0.993632	1	0.0137531	0.0114645	1.19963	0.231656	0.803902	1	0.0386486	0.0207942	1.85862	0.0649771	0.764038	1	0.304585	2.87598	0.237405	1.42592	0.153891	0.719765	1.32432	0.185397	0.92707
		diet_vegetables_stirfried.Res	X___25546	Unknown_compount	Unknown_compount	0.000667994	0.0435705	0.0153313	0.987782	0.999396	1	-0.114455	0.0558275	-2.05015	0.0416102	0.510826	1	-0.0649775	0.0817866	-0.794476	0.428133	0.940502	1	0.260507	2.70456	0.25865	-1.45945	0.144442	0.70901	-1.3245	0.185337	0.92707
		diet_whipped_cream.Res	N_acetylhistidine	Amino Acid	Histidine Metabolism	0.00365679	0.0222417	0.164411	0.86956	0.991327	1	-0.0397684	0.0195361	-2.03564	0.0430606	0.515809	1	-0.0112047	0.0294446	-0.380536	0.704069	0.981539	1	0.106296	2.23788	0.326626	-1.44146	0.149456	0.715253	-1.32425	0.18542	0.92707
		diet_wine_fort.Res	margarate_17_0	Lipid	Long Chain Saturated Fatty Acid	0.0027067	0.0155908	0.173609	0.862335	0.990797	1	0.0405593	0.030162	1.34472	0.180188	0.763303	1	0.0266466	0.021426	1.24365	0.215505	0.888064	1	0	1.63416	0.44172	1.32322	0.185761	0.750602	1.32322	0.185761	0.92707
		diet_wine_red.Res	dCMP	Nucleotide	Pyrimidine Metabolism, Cytidine containing	0.00209287	0.00203835	1.02675	0.305683	0.915939	1	0.000695693	0.00355869	0.195491	0.8452	0.98213	1	0.00284559	0.00304445	0.934681	0.351406	0.925547	1	0	0.21329	0.898845	1.32392	0.185529	0.750551	1.32392	0.185529	0.92707
		diet_wine_white.Res	X___17910	Unknown_compount	Unknown_compount	0.00124591	0.00119332	1.04408	0.297612	0.91383	1	0.000170397	0.00248477	0.0685764	0.945393	0.993673	1	0.00375766	0.00305668	1.22933	0.220811	0.889706	1	0	0.853367	0.65267	1.32389	0.18554	0.750551	1.32389	0.18554	0.92707
		diet_wine_white.Res	X___25545	Unknown_compount	Unknown_compount	0.00168645	0.00140522	1.20013	0.231398	0.89298	1	0.00277817	0.0026876	1.0337	0.302483	0.845603	1	-0.00148861	0.00360447	-0.41299	0.680185	0.979249	1	0	0.928887	0.628485	1.32307	0.185812	0.75061	1.32307	0.185812	0.92707
		diet_yoghurt_ff.Res	X3_sulfo_L_alanine	Amino Acid	Methionine, Cysteine, SAM and Taurine Metabolism	0.00165745	0.00148521	1.11597	0.265668	0.902613	1	0.00160967	0.00216949	0.741957	0.458955	0.905142	1	0.000681143	0.00157164	0.433397	0.665329	0.978137	1	0	0.232867	0.890089	1.3232	0.185769	0.750602	1.3232	0.185769	0.92707
		med_ACE_inhibitor	X___25519	Unknown_compount	Unknown_compount	0.308927	0.362097	0.85316	0.394511	0.937151	1	-0.120415	0.409487	-0.294063	0.769004	0.971742	1	0.820377	0.382264	2.1461	0.0334212	0.684417	1	0.297318	2.84624	0.240961	1.60433	0.108641	0.665566	1.32358	0.185641	0.92707
		med_antibiotics_merged	oleoylcarnitine__C18	Lipid	Fatty Acid Metabolism (Acyl Carnitine, Monounsaturated)	0.00855839	0.639941	0.0133737	0.989342	0.999464	1	0.48095	0.61423	0.783012	0.434515	0.89845	1	2.07052	0.828349	2.49957	0.0134756	0.567479	1	0.502584	4.02078	0.133936	1.68534	0.0919227	0.638435	1.32423	0.185427	0.92707
		med_beta_blockers	N_acetylmethionine_sulfoxide	Amino Acid	Methionine, Cysteine, SAM and Taurine Metabolism	0.0268182	0.141089	0.19008	0.849424	0.989454	1	0.382701	0.245296	1.56016	0.120249	0.694939	1	0.221611	0.21668	1.02276	0.308016	0.916373	1	0	1.76426	0.413901	1.32363	0.185624	0.750551	1.32363	0.185624	0.92707
		med_oral_contraceptive	X13_HODE_._9_HODE	Lipid	Fatty Acid, Monohydroxy	-0.0765617	0.310268	-0.24676	0.805327	0.98741	1	-0.126929	0.208717	-0.608139	0.543762	0.926269	1	-1.15285	0.337915	-3.41167	0.000823616	0.243477	1	0.734865	7.54334	0.0230136	-2.12764	0.0333667	0.478728	-1.32321	0.185766	0.92707
		med_oral_contraceptive	X___25831	Unknown_compount	Unknown_compount	-0.396101	0.217742	-1.81913	0.0702705	0.76377	1	-0.0375654	0.144972	-0.259123	0.795798	0.975055	1	-0.12051	0.233468	-0.516173	0.606469	0.971283	1	0	1.88926	0.388824	-1.32421	0.185433	0.750516	-1.32421	0.185433	0.92707
		diet_cheese_40.Res	dimethylarginine__ADMA_._SDMA	Amino Acid	Urea cycle; Arginine and Proline Metabolism	0.000627782	0.00449927	0.13953	0.889161	0.992477	1	-0.00454109	0.0034993	-1.29771	0.19583	0.77586	1	-0.0178666	0.00708961	-2.52011	0.0127438	0.56007	1	0.587799	4.852	0.0883895	-1.78955	0.0735258	0.604878	-1.32266	0.185949	0.927128
		diet_vegetables_cooked_butter.Res	oleoyl_oleoyl_glycerol_18_1_18_1__2_.	Lipid	Diacylglycerol	0.0481341	0.0994303	0.4841	0.628803	0.969963	1	-0.108198	0.0671908	-1.61031	0.108853	0.67716	1	-0.334801	0.0949784	-3.52503	0.000556956	0.209074	1	0.748885	7.96448	0.0186438	-2.69977	0.00693865	0.268415	-1.32268	0.185943	0.927128
		diet_fish_other.Res	glutamine	Amino Acid	Glutamate Metabolism	0.00801699	0.00716732	1.11855	0.26457	0.902438	1	-0.00375447	0.0111405	-0.337011	0.73645	0.966164	1	0.0199991	0.0131565	1.52009	0.130526	0.840023	1	0	1.9262	0.381707	1.32257	0.185978	0.750751	1.32257	0.185978	0.927195
		diet_meat.Res	X___25832	Unknown_compount	Unknown_compount	-0.00341079	0.00822662	-0.414604	0.678841	0.975432	1	0.0228246	0.0104545	2.18323	0.0301432	0.458257	1	0.0198426	0.0113198	1.7529	0.0815955	0.791265	1	0.593313	4.91778	0.0855296	1.75878	0.0786157	0.615045	1.32258	0.185976	0.927195
		diet_egg_baked.Res	X___23438	Unknown_compount	Unknown_compount	0.0033162	0.00221727	1.49562	0.136205	0.839203	1	0.00377908	0.00559119	0.675899	0.499859	0.916065	1	-0.00194122	0.0045916	-0.422778	0.673043	0.978838	1	0	1.12336	0.570249	1.32254	0.185989	0.750751	1.32254	0.185989	0.927209
		diet_milk_skimmed.Res	X___24474	Unknown_compount	Unknown_compount	0.000896357	0.00057803	1.55071	0.122428	0.828521	1	-0.000743003	0.00205353	-0.361818	0.717857	0.963284	1	7.66e-05	0.00146661	0.0522353	0.958408	0.998357	1	0	0.789318	0.67391	1.32251	0.185999	0.750751	1.32251	0.185999	0.927215
		med_ACE_inhibitor	X___24729	Unknown_compount	Unknown_compount	-0.109352	0.247823	-0.44125	0.659471	0.97385	1	-0.474739	0.336487	-1.41087	0.159784	0.743004	1	-0.172552	0.286319	-0.602656	0.547618	0.962707	1	0	0.799483	0.670493	-1.32248	0.186007	0.750759	-1.32248	0.186007	0.927216
		diet_butter_b.Res	inosine	Nucleotide	Purine Metabolism, (Hypo)Xanthine/Inosine containing	-0.00234979	0.0057288	-0.410171	0.682085	0.975617	1	0.00591366	0.00416342	1.42039	0.157	0.740202	1	0.014008	0.00649582	2.15646	0.0325899	0.681615	1	0.44463	3.6012	0.1652	1.79857	0.0720872	0.602138	1.32223	0.186092	0.927229
		diet_cheese_48.Res	uridine_2_3_cyclic_monophosphate	Nucleotide	Pyrimidine Metabolism, Uracil containing	0.00846407	0.0038657	2.18953	0.0296242	0.663548	1	-0.000646101	0.00413899	-0.156101	0.876105	0.985885	1	0.00303051	0.00570757	0.530963	0.596204	0.970089	1	0.237344	2.62242	0.269494	1.57414	0.115455	0.674378	1.32191	0.186197	0.927229
		diet_fish_other.Res	histidine	Amino Acid	Histidine Metabolism	0.0136689	0.0126452	1.08095	0.280918	0.907961	1	0.000495314	0.0175553	0.0282145	0.977518	0.997403	1	0.0242792	0.0206844	1.1738	0.242277	0.898069	1	0	0.799029	0.670646	1.32213	0.186126	0.750835	1.32213	0.186126	0.927229
		diet_mayonaise_snack.Res	valeric_acid	SCFA	SCFA	0.0231015	0.0227195	1.01681	0.310374	0.917406	1	0.0200645	0.0198565	1.01048	0.313647	0.850779	1	0.00590095	0.0199958	0.29511	0.768329	0.98643	1	0	0.394483	0.820992	1.32196	0.186182	0.750835	1.32196	0.186182	0.927229
		diet_non_red_sauces.Res	X___25509	Unknown_compount	Unknown_compount	-0.0304674	0.0308349	-0.988084	0.324212	0.921553	1	-0.0353727	0.0503955	-0.701902	0.483529	0.911939	1	-0.031665	0.059235	-0.534567	0.593715	0.969737	1	0	0.00689801	0.996557	-1.32206	0.186148	0.750835	-1.32206	0.186148	0.927229
		diet_other_custard_yoghurt_fromagefrais.Res	beta_cryptoxanthin	Cofactors and Vitamins	Vitamin A Metabolism	-0.000889771	0.0017031	-0.522443	0.601895	0.966678	1	-0.0032922	0.00173904	-1.89311	0.0597379	0.574996	1	0.000528466	0.00214706	0.246135	0.805904	0.989816	1	0.0381328	2.07929	0.35358	-1.35577	0.175172	0.742158	-1.32202	0.186162	0.927229
		diet_pizza.Res	cysteine_s_sulfate	Amino Acid	Methionine, Cysteine, SAM and Taurine Metabolism	-0.00308025	0.0022727	-1.35533	0.176722	0.866816	1	-0.00229819	0.00362268	-0.63439	0.526527	0.922894	1	-0.00012426	0.00355147	-0.0349884	0.972134	0.998431	1	0	0.491847	0.781982	-1.3224	0.186035	0.750791	-1.3224	0.186035	0.927229
		diet_PlanttoAnimal	campesterol	Lipid	Sterol	-0.224612	0.103569	-2.16872	0.0311913	0.668229	1	-0.082701	0.14766	-0.560077	0.576033	0.933485	1	-0.0261566	0.0352347	-0.742352	0.458997	0.946772	1	0.402493	3.34724	0.187567	-1.49026	0.136156	0.69974	-1.32221	0.186097	0.927229
		diet_pork_fat.Res	X___25955	Unknown_compount	Unknown_compount	0.00128966	0.011014	0.117093	0.906895	0.993895	1	0.0180233	0.0106029	1.69984	0.0906632	0.646003	1	0.00483621	0.0112087	0.431469	0.666727	0.978538	1	0	1.34153	0.511318	1.32204	0.186153	0.750835	1.32204	0.186153	0.927229
		diet_porridge.Res	X___17910	Unknown_compount	Unknown_compount	-0.00198056	0.00362896	-0.545764	0.585789	0.965738	1	-0.00690216	0.00526056	-1.31206	0.190954	0.772023	1	-0.00246583	0.00405852	-0.60757	0.544362	0.962515	1	0	0.640848	0.725841	-1.32199	0.186173	0.750835	-1.32199	0.186173	0.927229
		diet_potato_cooked_mashed.Res	X1_palmitoylglycerol_16_0	Lipid	Monoacylglycerol	-0.00291865	0.00116311	-2.50934	0.0128263	0.549232	1	-5.66e-05	0.00136294	-0.0415088	0.96693	0.996352	1	-0.000411946	0.00133021	-0.309686	0.757216	0.985683	1	0.377792	3.21436	0.200452	-1.78327	0.074542	0.607455	-1.32226	0.186082	0.927229
		diet_ready_meals_chinese_indian.Res	margarate_17_0	Lipid	Long Chain Saturated Fatty Acid	-0.0100358	0.00585491	-1.71408	0.0879426	0.792116	1	0.0017942	0.00627913	0.28574	0.775363	0.972729	1	-0.00385994	0.00483409	-0.798483	0.425812	0.940025	1	0	1.90958	0.384892	-1.322	0.186167	0.750835	-1.322	0.186167	0.927229
		diet_ScoreLLProtein	X___25500	Unknown_compount	Unknown_compount	-0.0044162	0.0192831	-0.229019	0.81907	0.987856	1	0.0302018	0.020404	1.48018	0.140344	0.719806	1	0.0506124	0.0297677	1.70025	0.0910903	0.804894	1	0.311238	2.90376	0.234129	1.49348	0.135313	0.698853	1.32244	0.186021	0.927229
		diet_spiced_cake.Res	X3_hydroxybutyrate_BHBA	Lipid	Ketone Bodies	-0.00220067	0.00490307	-0.448835	0.653999	0.973248	1	-0.0192506	0.00770768	-2.49759	0.0132831	0.329542	1	-0.00229396	0.00933977	-0.245613	0.806307	0.989816	1	0.460349	3.7061	0.156758	-1.67141	0.0946403	0.643091	-1.32229	0.186073	0.927229
		diet_spreads_sweet.Res	palmitoylcarnitine__C16	Lipid	Fatty Acid Metabolism (Acyl Carnitine, Long Chain Saturated)	-0.009129	0.00863751	-1.0569	0.291732	0.911694	1	0.00311498	0.011652	0.267335	0.789477	0.974147	1	-0.0262223	0.0128245	-2.0447	0.0425762	0.712984	1	0.304028	2.87368	0.237678	-1.57976	0.114163	0.672478	-1.32198	0.186175	0.927229
		diet_sugar_yoghurt.Res	theophylline	Xenobiotics	Xanthine Metabolism	0.00465661	0.0120313	0.387042	0.699104	0.9775	1	0.00496508	0.00665194	0.746411	0.456266	0.90434	1	0.00736645	0.00697548	1.05605	0.29259	0.912343	1	0	0.0746267	0.963374	1.32195	0.186186	0.750835	1.32195	0.186186	0.927229
		diet_SUMOFEIWITDIER.Res	beta_guanidinopropanoate	Xenobiotics	Food Component/Plant	-0.000304982	0.00603951	-0.0504978	0.959772	0.997898	1	0.00902175	0.00568283	1.58754	0.113916	0.685434	1	0.00431374	0.0061495	0.701479	0.484056	0.951216	1	0	1.26687	0.530766	1.32214	0.186122	0.750835	1.32214	0.186122	0.927229
		diet_vegetables_cooked_butter.Res	X3_hydroxysebacate	Lipid	Fatty Acid, Monohydroxy	0.0267031	0.0657648	0.40604	0.685113	0.97597	1	-0.0478753	0.0442409	-1.08215	0.280445	0.83337	1	-0.0865664	0.0601767	-1.43854	0.152298	0.85515	1	0	1.65714	0.436673	-1.32218	0.186108	0.750835	-1.32218	0.186108	0.927229
		diet_vegetables_cooked_nobutter.Res	erucoylcarnitine_C22_1.	Lipid	Fatty Acid Metabolism (Acyl Carnitine, Monounsaturated)	-0.00118534	0.00076372	-1.55206	0.122106	0.828213	1	-0.000183299	0.000778094	-0.235574	0.813996	0.97751	1	-0.000455585	0.00111971	-0.406877	0.68466	0.97969	1	0	0.881237	0.643638	-1.32238	0.186042	0.750791	-1.32238	0.186042	0.927229
		diet_vegetables_stirfried.Res	N2_N5_diacetylornithine	Amino Acid	Urea cycle; Arginine and Proline Metabolism	-0.0511569	0.0386649	-1.32308	0.1872	0.872477	1	-0.01576	0.0419097	-0.376045	0.707268	0.961226	1	-0.0305167	0.0615655	-0.495679	0.620823	0.973269	1	0	0.389499	0.823041	-1.32218	0.186109	0.750835	-1.32218	0.186109	0.927229
		diet_wine_white.Res	X13_HODE_._9_HODE	Lipid	Fatty Acid, Monohydroxy	0.00273758	0.00240793	1.1369	0.256832	0.900439	1	-0.000414901	0.00392946	-0.105587	0.916012	0.990143	1	0.00746537	0.00556563	1.34133	0.181774	0.874155	1	0	1.35536	0.507793	1.32193	0.18619	0.750835	1.32193	0.18619	0.927229
		diet_yoghurt_lf.Res	X___19220	Unknown_compount	Unknown_compount	0.0010965	0.00217785	0.503479	0.615139	0.968228	1	0.000575128	0.00235197	0.24453	0.807063	0.976566	1	0.00318226	0.00213479	1.49067	0.138081	0.846227	1	0	0.787585	0.674494	1.32204	0.186154	0.750835	1.32204	0.186154	0.927229
		host_SmokeCurrentSmoker	lignoceroyl_ethanolamide_24_0.	Lipid	Endocannabinoid	-0.0289021	0.12294	-0.23509	0.81436	0.98781	1	-0.210413	0.145485	-1.44628	0.149641	0.730908	1	-0.149044	0.200968	-0.741631	0.459456	0.946772	1	0	0.948385	0.622387	-1.32235	0.18605	0.7508	-1.32235	0.18605	0.927229
		diet_butter_ob.Res	X___25957	Unknown_compount	Unknown_compount	0.0268905	0.0134386	2.00099	0.0466398	0.715384	1	0.0210499	0.0117097	1.79764	0.0736915	0.610011	1	-0.00726592	0.0129508	-0.561039	0.575581	0.96709	1	0.497239	3.97803	0.13683	1.89002	0.058755	0.567423	1.32174	0.186256	0.927303
		diet_chicken.Res	enterolactone	Xenobiotics	Food Component/Plant	0.00139176	0.00930568	0.14956	0.88125	0.991713	1	-0.02831	0.0132688	-2.13358	0.0340538	0.478617	1	-0.0242468	0.0184399	-1.31491	0.190482	0.877461	1	0.498688	3.98953	0.136045	-1.52118	0.128214	0.691171	-1.32183	0.186225	0.927303
		diet_chocolate.Res	pantothenate__Vitamin_B5	Cofactors and Vitamins	Pantothenate and CoA Metabolism	-0.00532532	0.00802342	-0.663722	0.507573	0.955613	1	-0.00715556	0.00942127	-0.759511	0.448411	0.902133	1	-0.0071911	0.00823422	-0.873319	0.38384	0.931651	1	0	0.0333099	0.983483	-1.32165	0.186285	0.750871	-1.32165	0.186285	0.927303
		diet_egg_cooked.Res	X1_methyl_4_imidazoleacetate	Amino Acid	Histidine Metabolism	0.00745963	0.00494556	1.50835	0.132919	0.837928	1	-0.00120218	0.00895983	-0.134174	0.893395	0.987729	1	0.00411339	0.00954699	0.430857	0.667171	0.978616	1	0	0.732276	0.693407	1.32155	0.186319	0.750871	1.32155	0.186319	0.927303
		diet_icecream_dairy.Res	X___21283	Unknown_compount	Unknown_compount	-0.0177018	0.00761134	-2.32571	0.0209571	0.617955	1	-0.00625769	0.00659219	-0.949258	0.343596	0.865344	1	0.00191103	0.00740185	0.258183	0.796608	0.988873	1	0.418357	3.43854	0.179197	-1.7141	0.0865096	0.628782	-1.32165	0.186284	0.927303
		diet_other_custard_yoghurt_fromagefrais.Res	X2_oxoarginine.	Amino Acid	Urea cycle; Arginine and Proline Metabolism	-0.00115128	0.00131636	-0.874592	0.382763	0.934949	1	-0.00148057	0.0014363	-1.03082	0.30383	0.846176	1	-0.00054031	0.00152372	-0.3546	0.723372	0.983399	1	0	0.206157	0.902056	-1.32177	0.186245	0.750835	-1.32177	0.186245	0.927303
		diet_pasta.Res	malate	Energy	TCA Cycle	0.000686844	0.0030062	0.228476	0.819491	0.987856	1	-0.00874001	0.00366998	-2.38148	0.0181491	0.374049	1	-0.00373334	0.00344571	-1.08347	0.28028	0.910083	1	0.496456	3.97185	0.137254	-1.71048	0.0871774	0.629906	-1.32178	0.18624	0.927303
		diet_PlanttoAnimal	X___25532	Unknown_compount	Unknown_compount	0.122584	0.0861501	1.42292	0.156196	0.855154	1	0.213906	0.153513	1.39341	0.164992	0.748496	1	0.0205749	0.0382547	0.53784	0.591459	0.969341	1	0.176374	2.42829	0.296964	1.35176	0.176452	0.742854	1.32148	0.186341	0.927303
		diet_pork_lean.Res	oleoylcarnitine__C18	Lipid	Fatty Acid Metabolism (Acyl Carnitine, Monounsaturated)	-0.012891	0.0148907	-0.865711	0.387605	0.936014	1	-0.00306291	0.0177862	-0.172207	0.863443	0.984457	1	-0.0280124	0.020913	-1.33947	0.182378	0.874308	1	0	0.826911	0.661361	-1.32151	0.186332	0.750871	-1.32151	0.186332	0.927303
		diet_saladdressing_w.Res	ribonate	Carbohydrate	Pentose Metabolism	-0.0460267	0.0481297	-0.956305	0.339982	0.925877	1	-0.0578785	0.188537	-0.306988	0.759161	0.970203	1	-0.116919	0.112983	-1.03483	0.30236	0.915024	1	0	0.333254	0.846515	-1.32151	0.186333	0.750871	-1.32151	0.186333	0.927303
		diet_sauce_hot.Res	protoporphyrin_IX	Cofactors and Vitamins	Hemoglobin and Porphyrin Metabolism	-0.00979827	0.00855085	-1.14588	0.253106	0.898533	1	0.00462218	0.0115413	0.400492	0.689207	0.957522	1	-0.0130639	0.0098208	-1.33023	0.185398	0.875398	1	0	1.4963	0.473242	-1.32161	0.186299	0.750871	-1.32161	0.186299	0.927303
		diet_spiced_cake.Res	X___24608	Unknown_compount	Unknown_compount	0.00196619	0.00344059	0.571469	0.568273	0.964131	1	0.00191823	0.00482729	0.397372	0.691502	0.958428	1	0.0100884	0.00610645	1.65209	0.10054	0.815082	1	0	1.4674	0.48013	1.32155	0.186318	0.750871	1.32155	0.186318	0.927303
		diet_tea.Res	X3_hydroxystearate	Lipid	Fatty Acid, Monohydroxy	0.000807068	0.000435058	1.85508	0.0649409	0.753604	1	-0.000177878	0.00039639	-0.448745	0.654085	0.950593	1	0.00100249	0.000510969	1.96194	0.051561	0.736426	1	0.540414	4.35175	0.113509	1.77205	0.0763869	0.611009	1.32162	0.186293	0.927303
		diet_whipped_cream.Res	leucylglutamine.	Peptide	Dipeptide	0.00102355	0.0353918	0.0289207	0.976954	0.998891	1	0.02921	0.0200922	1.4538	0.147517	0.728899	1	0.0141821	0.0362066	0.391701	0.695818	0.980705	1	0	0.520854	0.770722	1.32172	0.186262	0.750835	1.32172	0.186262	0.927303
		diet_wine_white.Res	ceramide_d18_1_20_0__d16_1_22_0__d20_1_18_0.	Lipid	Ceramides	0.00233719	0.00180005	1.2984	0.195527	0.876965	1	0.00242342	0.00333292	0.727117	0.467976	0.907708	1	-0.00101966	0.00439915	-0.231785	0.817011	0.990577	1	0	0.521972	0.770292	1.32148	0.186342	0.750871	1.32148	0.186342	0.927303
		med_steroid_inhaler	adenosine	Nucleotide	Purine Metabolism, Adenine containing	0.166177	0.326553	0.508883	0.611351	0.967609	1	0.160992	0.267364	0.602146	0.547736	0.927187	1	0.784373	0.503206	1.55875	0.121094	0.833065	1	0	1.3042	0.52095	1.32176	0.186248	0.750835	1.32176	0.186248	0.927303
		diet_cheese_d.Res	X12_or_13_methylmyristate_a15_0_or_i15_0	Lipid	Fatty Acid, Branched	0.00972505	0.0116661	0.833613	0.405416	0.939827	1	0.0111977	0.0126946	0.882087	0.378753	0.879853	1	0.012445	0.0232284	0.535764	0.59289	0.969637	1	0	0.0141187	0.992965	1.32133	0.186392	0.750877	1.32133	0.186392	0.927335
		diet_coffeecreamer_hf.Res	N_acetylalanine	Amino Acid	Alanine and Aspartate Metabolism	0.00109004	0.00305239	0.357111	0.721356	0.979919	1	0.00406818	0.00308787	1.31747	0.189138	0.77067	1	0.00118771	0.00150347	0.789983	0.430744	0.940582	1	0	0.741291	0.690289	1.32138	0.186376	0.750877	1.32138	0.186376	0.927335
		diet_fruit.Res	dihomolinoleate_20_2n6	Lipid	Long Chain Polyunsaturated Fatty Acid (n3 and n6)	-0.00160194	0.000608604	-2.63216	0.00909388	0.49419	1	0.000238036	0.000717236	0.33188	0.740316	0.966658	1	-0.000844558	0.000916779	-0.921223	0.358366	0.927441	1	0.477309	3.82635	0.147611	-2.01512	0.0438923	0.520871	-1.32142	0.18636	0.927335
		diet_meats_other.Res	N_stearoyl_sphinganine_d18_0_18_0.	Lipid	Dihydroceramides	0.00181139	0.00457502	0.395929	0.692546	0.976732	1	0.00329404	0.0045452	0.72473	0.469436	0.908285	1	0.00670081	0.00537609	1.24641	0.214494	0.88778	1	0	0.489671	0.782833	1.32131	0.186398	0.750877	1.32131	0.186398	0.927335
		diet_sauce_hot.Res	indole	Amino Acid	Tryptophan Metabolism	-0.00236401	0.00503363	-0.469642	0.639082	0.971527	1	-0.004573	0.00644914	-0.709086	0.479069	0.910976	1	-0.00624291	0.00548008	-1.1392	0.256377	0.90352	1	0	0.275143	0.871472	-1.32136	0.18638	0.750877	-1.32136	0.18638	0.927335
		HBD2	indolelactate	Amino Acid	Tryptophan Metabolism	7.39e-05	0.00118016	0.062611	0.950134	0.997134	1	-0.000294322	0.000509968	-0.577138	0.564502	0.931037	1	-0.000713424	0.00050866	-1.40256	0.162802	0.861533	1	0	0.558226	0.756454	-1.32134	0.186387	0.750877	-1.32134	0.186387	0.927335
		diet_nut_d.Res	gamma_tocopherol_beta_tocopherol	Cofactors and Vitamins	Tocopherol Metabolism	0.00966053	0.00469479	2.05771	0.0408129	0.701147	1	-0.00206753	0.00692879	-0.298396	0.7657	0.971315	1	0.000982667	0.010516	0.0934448	0.925671	0.996945	1	0.0747149	2.1615	0.339342	1.47325	0.140684	0.704498	1.32126	0.186416	0.927345
		diet_whipped_cream.Res	fructosyllysine	Amino Acid	Lysine Metabolism	0.0180485	0.0434097	0.41577	0.677989	0.975405	1	0.0297264	0.024178	1.22949	0.220286	0.795912	1	0.0168444	0.0416704	0.40423	0.686601	0.97969	1	0	0.102132	0.950216	1.32128	0.186409	0.750891	1.32128	0.186409	0.927345
		diet_beef_lean.Res	X14_or_15_methylpalmitate_a17_0_or_i17_0	Lipid	Fatty Acid, Branched	0.00498493	0.0135952	0.366668	0.714224	0.979243	1	-0.0170498	0.013997	-1.2181	0.224571	0.798798	1	-0.027571	0.0144502	-1.908	0.05824	0.750746	1	0.297622	2.84747	0.240813	-1.55281	0.120468	0.681231	-1.32122	0.186427	0.927357
		diet_chocolatespreads.Res	lactosyl_N_palmitoyl_sphingosine_d18_1_16_0	Lipid	Lactosylceramides (LCER)	-0.00987828	0.00852697	-1.15847	0.247944	0.89697	1	-0.0101584	0.0101643	-0.999421	0.318758	0.85298	1	0.000444059	0.0118332	0.0375265	0.970113	0.998431	1	0	0.596795	0.742006	-1.32118	0.186441	0.750909	-1.32118	0.186441	0.927373
		diet_wine_red.Res	N6_carboxymethyllysine	Carbohydrate	Advanced Glycation End-product	-0.000646736	0.000988207	-0.654455	0.513512	0.956307	1	-0.00323461	0.00292599	-1.10548	0.270237	0.827568	1	-0.00298073	0.00253374	-1.17642	0.241232	0.897733	1	0	1.28886	0.524961	-1.32117	0.186446	0.750909	-1.32117	0.186446	0.927373
		diet_milk_coffee.Res	X___16391	Unknown_compount	Unknown_compount	0.0011795	0.00114359	1.0314	0.303501	0.915044	1	0.000721516	0.00181237	0.398106	0.690963	0.958166	1	0.00289422	0.00304814	0.949502	0.343843	0.923721	1	0	0.378583	0.827545	1.32108	0.186476	0.750998	1.32108	0.186476	0.927479
		ChrA	X___25952	Unknown_compount	Unknown_compount	-0.080438	0.168334	-0.477847	0.633244	0.97055	1	-0.337439	0.230847	-1.46174	0.145397	0.726361	1	-0.156743	0.359184	-0.436386	0.66318	0.977957	1	0	0.810297	0.666878	-1.32105	0.186486	0.751005	-1.32105	0.186486	0.927488
		diet_cheese_d.Res	lactate	Carbohydrate	Glycolysis, Gluconeogenesis, and Pyruvate Metabolism	-0.00949433	0.01121	-0.84695	0.397956	0.937468	1	-0.0225986	0.0149557	-1.51103	0.132306	0.709741	1	0.0135064	0.0256309	0.526958	0.598976	0.97051	1	0	1.53319	0.464593	-1.321	0.186502	0.751005	-1.321	0.186502	0.92753
		diet_cheese_20.Res	pheophorbide_A	Xenobiotics	Food Component/Plant	0.00751295	0.00705691	1.06462	0.28823	0.910325	1	-4.34e-05	0.0101182	-0.00429416	0.996578	0.999651	1	0.00952959	0.00881868	1.08061	0.281547	0.910197	1	0	0.556348	0.757165	1.32092	0.186529	0.751016	1.32092	0.186529	0.927597
		diet_SUMOFALCOHOL.Res	sarcosine	Amino Acid	Glycine, Serine and Threonine Metabolism	-0.00370481	0.00556303	-0.66597	0.506138	0.955245	1	-0.00989786	0.00899091	-1.10087	0.27223	0.82908	1	-0.00678747	0.0101475	-0.66888	0.504567	0.955383	1	0	0.35804	0.836089	-1.32091	0.186532	0.751016	-1.32091	0.186532	0.927597
		diet_butter_ob.Res	choline	Lipid	Phospholipid Metabolism	0.000693933	0.00653778	0.106142	0.915568	0.994403	1	-0.0141555	0.00769949	-1.8385	0.0674223	0.595409	1	-0.00622061	0.00786993	-0.790428	0.430486	0.940582	1	0.0769941	2.16683	0.338437	-1.35988	0.173868	0.740965	-1.32071	0.186599	0.927679
		diet_fruitjuice.Res	X10_hydroxystearate	Lipid	Fatty Acid, Monohydroxy	-0.00033193	0.000688004	-0.482453	0.62997	0.970075	1	-0.000144982	0.000338199	-0.428688	0.668596	0.953504	1	-0.00162082	0.000665993	-2.43369	0.0160824	0.593068	1	0.490786	3.92762	0.140323	-1.55299	0.120426	0.681193	-1.32069	0.186606	0.927679
		diet_gravy.Res	X3_methylhistidine	Amino Acid	Histidine Metabolism	-0.00150671	0.00708289	-0.212726	0.831741	0.988206	1	0.00757067	0.00580306	1.3046	0.193477	0.773916	1	0.00611822	0.00592249	1.03305	0.30319	0.915392	1	0	1.0699	0.585699	1.3208	0.186567	0.751019	1.3208	0.186567	0.927679
		diet_rolls.Res	X4_hydroxyphenylacetate	Amino Acid	Phenylalanine Metabolism	-0.0001989	0.00182869	-0.108766	0.913488	0.994247	1	-0.00357511	0.00214492	-1.66678	0.0970707	0.65817	1	-0.00128097	0.0020045	-0.639048	0.523735	0.959056	1	0	1.45406	0.483343	-1.32072	0.186594	0.751047	-1.32072	0.186594	0.927679
		diet_snack_nut.Res	X16_or_17_methylstearate_a19_0_or_i19_0	Lipid	Fatty Acid, Branched	-0.00607964	0.00593536	-1.02431	0.30683	0.916364	1	-0.00834525	0.00671905	-1.24203	0.215631	0.791461	1	-0.000306589	0.00620235	-0.0494312	0.960639	0.998357	1	0	0.849694	0.65387	-1.32083	0.186558	0.751016	-1.32083	0.186558	0.927679
		diet_softdrink_no_sugar.Res	X___24988	Unknown_compount	Unknown_compount	2.23e-05	0.000805564	0.0276838	0.97794	0.998909	1	0.00068674	0.000443412	1.54876	0.122966	0.697774	1	0.000156208	0.000829463	0.188324	0.850869	0.992837	1	0	0.690674	0.707982	1.32069	0.186605	0.751047	1.32069	0.186605	0.927679
		diet_sugar_yoghurt.Res	pantothenate__Vitamin_B5	Cofactors and Vitamins	Pantothenate and CoA Metabolism	-0.0028292	0.0106933	-0.264576	0.791587	0.986526	1	-0.00899422	0.00546937	-1.64447	0.101596	0.666319	1	-0.000768872	0.0061644	-0.124728	0.900901	0.995958	1	0	1.04551	0.592886	-1.32074	0.186589	0.751047	-1.32074	0.186589	0.927679
		diet_beer_af.Res	X5_acetylamino_6_amino_3_methyluracil	Xenobiotics	Xanthine Metabolism	-0.00359951	0.00297511	-1.20988	0.227643	0.890984	1	0.000641339	0.00672708	0.0953369	0.924139	0.99108	1	-0.0041896	0.00518994	-0.807254	0.420757	0.93909	1	0	0.380408	0.82679	-1.32066	0.186615	0.751047	-1.32066	0.186615	0.927688
		diet_sausage_smoked.Res	adipate	Lipid	Fatty Acid, Dicarboxylate	0.014579	0.0131551	1.10824	0.268983	0.903316	1	0.0154995	0.0217687	0.71201	0.47726	0.91064	1	0.00691635	0.017765	0.389325	0.69757	0.981053	1	0	0.142713	0.93113	1.32061	0.18663	0.751047	1.32061	0.18663	0.927719
		diet_sausage_smoked.Res	N_butyryl_phenylalanine	Amino Acid	Phenylalanine Metabolism	0.0268033	0.0151474	1.7695	0.0782145	0.776168	1	0.00747991	0.0283047	0.264264	0.79184	0.974536	1	-0.00699695	0.0236108	-0.296346	0.767363	0.986401	1	0	1.54485	0.461892	1.32059	0.18664	0.751047	1.32059	0.18664	0.927728
		diet_cheese_20.Res	pyrraline	Xenobiotics	Food Component/Plant	-0.00415767	0.00688116	-0.604211	0.546335	0.960385	1	-0.00113406	0.00881166	-0.1287	0.89772	0.988264	1	-0.0127837	0.00821804	-1.55556	0.121851	0.833836	1	0	1.05799	0.589198	-1.32039	0.186705	0.751205	-1.32039	0.186705	0.927851
		diet_non_red_sauces_snack.Res	X___23423	Unknown_compount	Unknown_compount	0.017279	0.0392683	0.440024	0.660358	0.973897	1	-0.0245752	0.028143	-0.873225	0.383552	0.88115	1	-0.0156733	0.0124711	-1.25677	0.210728	0.88492	1	0	0.791932	0.673029	-1.32048	0.186674	0.751158	-1.32048	0.186674	0.927851
		diet_non_red_sauces.Res	N_acetylmethionine	Amino Acid	Methionine, Cysteine, SAM and Taurine Metabolism	0.016126	0.0157229	1.02564	0.306205	0.91613	1	0.0102058	0.0320198	0.318734	0.750249	0.968431	1	0.0233123	0.0281093	0.829347	0.408183	0.93743	1	0	0.0977912	0.952281	1.32043	0.18669	0.751197	1.32043	0.18669	0.927851
		diet_PlanttoAnimal	X___23173	Unknown_compount	Unknown_compount	-0.0816026	0.0635127	-1.28482	0.200223	0.878039	1	0.211886	0.19055	1.11197	0.26744	0.826182	1	-0.0458725	0.0393742	-1.16504	0.245793	0.898764	1	0.066705	2.14295	0.342504	-1.4497	0.147142	0.71257	-1.32039	0.186704	0.927851
		diet_sweets.Res	X2_piperidinone	Xenobiotics	Food Component/Plant	0.0128195	0.00817901	1.56736	0.118487	0.823818	1	-0.0012782	0.012025	-0.106295	0.915451	0.990064	1	0.00990985	0.0211206	0.469203	0.639584	0.975577	1	0	0.944582	0.623572	1.32041	0.186697	0.751197	1.32041	0.186697	0.927851
		diet_snack_savoury_hot.Res	N_formylmethionine	Amino Acid	Methionine, Cysteine, SAM and Taurine Metabolism	0.00459487	0.00802099	0.572855	0.567336	0.963837	1	0.00639786	0.00679115	0.942088	0.347246	0.866984	1	0.00496443	0.00661254	0.75076	0.453936	0.946359	1	0	0.0359929	0.982165	1.32036	0.186716	0.751222	1.32036	0.186716	0.927865
		diet_beer_af.Res	S_3_hydroxybutyrylcarnitine	Lipid	Fatty Acid Metabolism (Acyl Carnitine, Hydroxy)	0.00393823	0.00330863	1.19029	0.235232	0.894101	1	0.00843209	0.00589838	1.42956	0.154351	0.737283	1	-0.00186641	0.00501422	-0.372223	0.710236	0.982283	1	0	1.85588	0.395367	1.32027	0.186746	0.751255	1.32027	0.186746	0.927915
		diet_snack_meats.Res	X4_hydroxyphenylacetate	Amino Acid	Phenylalanine Metabolism	-0.0111858	0.00852494	-1.31213	0.190864	0.874777	1	-0.0229067	0.0133128	-1.72065	0.0868085	0.638607	1	0.00457899	0.0115554	0.396264	0.692455	0.980483	1	0.211393	2.53612	0.281378	-1.51764	0.129106	0.692283	-1.32028	0.186741	0.927915
		diet_sugar_coffee.Res	gamma_glutamyltyrosine	Peptide	Gamma-glutamyl Amino Acid	-0.00327881	0.00331007	-0.990555	0.323006	0.921337	1	-0.00376278	0.00329635	-1.1415	0.25498	0.819456	1	0.00141905	0.00601661	0.235855	0.813856	0.990041	1	0	0.596784	0.74201	-1.32025	0.186751	0.751255	-1.32025	0.186751	0.927915
		diet_yoghurt_lf.Res	N_butyryl_phenylalanine	Amino Acid	Phenylalanine Metabolism	0.00312446	0.00182601	1.71109	0.0884936	0.792636	1	-0.00263817	0.00364341	-0.724092	0.469827	0.908411	1	0.00729139	0.00256701	2.84042	0.00511086	0.4302	1	0.604902	5.06204	0.079578	2.54127	0.011045	0.324804	1.32022	0.186761	0.927925
		diet_ready_meals_chinese_indian.Res	X___24238	Unknown_compount	Unknown_compount	-0.00259669	0.00268593	-0.966777	0.334732	0.924268	1	-0.00769988	0.00423793	-1.8169	0.0706788	0.602813	1	0.000245092	0.00308121	0.0795442	0.936702	0.997684	1	0.130393	2.29989	0.316654	-1.39363	0.163428	0.729909	-1.32017	0.186777	0.927963
		Calprot200	anserine	Amino Acid	Histidine Metabolism	0.0707623	0.357543	0.197913	0.843299	0.989089	1	-0.289134	0.163438	-1.76907	0.0783545	0.621262	1	-0.043822	0.168001	-0.260844	0.794559	0.988454	1	0	1.5044	0.471329	-1.31622	0.188102	0.751859	-1.31622	0.188102	0.927972
		Calprot200	X___25563	Unknown_compount	Unknown_compount	0.199201	0.274638	0.725319	0.469038	0.950185	1	0.273941	0.111958	2.44683	0.015246	0.348566	1	-0.0267369	0.129295	-0.206791	0.836445	0.991921	1	0.360229	3.12612	0.209494	1.85194	0.0640339	0.582855	1.31734	0.187726	0.927972
		ChrA	X___23583	Unknown_compount	Unknown_compount	-0.168256	0.173345	-0.970643	0.332817	0.923904	1	-0.545259	0.218803	-2.49201	0.0135234	0.332531	1	0.183818	0.358076	0.513349	0.608457	0.971509	1	0.430371	3.51106	0.172816	-1.97604	0.0481507	0.535006	-1.31867	0.187278	0.927972
		diet_beef_fat.Res	N_acetylglutamine	Amino Acid	Glutamate Metabolism	-0.00424968	0.00535593	-0.793454	0.42838	0.943587	1	-0.00201474	0.00776022	-0.259624	0.795412	0.974997	1	-0.00875531	0.00720032	-1.21596	0.225848	0.891225	1	0	0.439469	0.802732	-1.3176	0.187638	0.751635	-1.3176	0.187638	0.927972
		diet_beef_fat.Res	homocitrulline	Amino Acid	Urea cycle; Arginine and Proline Metabolism	-0.00806037	0.0105501	-0.764006	0.445694	0.946844	1	-0.0104749	0.0129674	-0.807791	0.420138	0.893429	1	-0.0116139	0.0156818	-0.740601	0.460056	0.946796	1	0	0.0423321	0.979056	-1.32	0.186837	0.751352	-1.32	0.186837	0.927972
		diet_beef_fat.Res	deoxycholate	Lipid	Secondary Bile Acid Metabolism	0.00305814	0.0166603	0.183558	0.854531	0.990285	1	-0.0134813	0.0142724	-0.944571	0.345979	0.866494	1	-0.0280338	0.0179973	-1.55767	0.121351	0.833069	1	0	1.62084	0.444671	-1.31583	0.188232	0.751928	-1.31583	0.188232	0.927972
		diet_beef_lean.Res	N_acetylhistamine	Amino Acid	Histidine Metabolism	-0.00375047	0.0299227	-0.125339	0.900372	0.993623	1	0.0200851	0.0262923	0.763917	0.445786	0.901169	1	0.0383934	0.0253527	1.51437	0.131968	0.841147	1	0	1.15517	0.561251	1.31811	0.187465	0.751635	1.31811	0.187465	0.927972
		diet_beer.Res	glycosyl_N_palmitoyl_sphingosine_d18_1_16_0	Lipid	Hexosylceramides (HCER)	1.45e-05	0.000628441	0.0230962	0.981595	0.998909	1	-0.00174484	0.000819733	-2.12854	0.0344741	0.480379	1	-0.00081315	0.00105039	-0.774144	0.440025	0.94328	1	0.316062	2.92424	0.231744	-1.48536	0.137449	0.701142	-1.31628	0.18808	0.927972
		diet_biscuits_s.Res	suberate_C8_DC	Lipid	Fatty Acid, Dicarboxylate	-0.00046291	0.00422459	-0.109575	0.912848	0.994235	1	-0.00422947	0.0062457	-0.677182	0.499047	0.916065	1	-0.018349	0.00567049	-3.23588	0.00148274	0.298471	1	0.693898	6.53376	0.0381251	-2.09946	0.0357765	0.48922	-1.31934	0.187056	0.927972
		diet_biscuits_s.Res	ceramide_d18_1_14_0__d16_1_16_0.	Lipid	Ceramides	0.0127128	0.00438731	2.89763	0.00414539	0.38395	1	-0.00319365	0.00560317	-0.569973	0.569314	0.932092	1	0.00699538	0.00507135	1.37939	0.169761	0.866582	1	0.599906	4.99883	0.082133	2.37171	0.0177057	0.386315	1.31734	0.187723	0.927972
		diet_biscuits_s.Res	X___15666	Unknown_compount	Unknown_compount	0.00104218	0.00249765	0.417263	0.676899	0.975246	1	0.00264545	0.003247	0.814735	0.41616	0.891841	1	0.00445013	0.00361152	1.2322	0.219739	0.889366	1	0	0.619332	0.733692	1.31791	0.187533	0.751635	1.31791	0.187533	0.927972
		diet_bread.Res	N_acetylmethionine	Amino Acid	Methionine, Cysteine, SAM and Taurine Metabolism	-0.000574562	0.000918923	-0.625256	0.53246	0.958989	1	0.000295373	0.00146493	0.201629	0.840405	0.981696	1	-0.00244838	0.00117778	-2.07882	0.0392818	0.703028	1	0.202192	2.50687	0.285523	-1.49874	0.133942	0.697102	-1.31807	0.187479	0.927972
		diet_bread.Res	X1_7_dimethylurate	Xenobiotics	Xanthine Metabolism	-0.00370957	0.00347931	-1.06618	0.287527	0.910274	1	-0.00391296	0.00192045	-2.03753	0.0428696	0.515225	1	0.00119804	0.00259086	0.462409	0.644437	0.976489	1	0.256592	2.69031	0.260499	-1.67683	0.0935752	0.642181	-1.31898	0.187177	0.927972
		diet_bread.Res	dihomolinolenate_20_3n3_or_3n6	Lipid	Long Chain Polyunsaturated Fatty Acid (n3 and n6)	-0.000997399	0.00164161	-0.607572	0.544107	0.960171	1	-0.00322684	0.00194678	-1.65753	0.0989276	0.661747	1	-8.17e-05	0.00197971	-0.0412903	0.967118	0.998431	1	0	1.38411	0.500546	-1.31686	0.187884	0.751717	-1.31686	0.187884	0.927972
		diet_breakfast_drink.Res	hypoxanthine	Nucleotide	Purine Metabolism, (Hypo)Xanthine/Inosine containing	-0.00438558	0.0029557	-1.48377	0.139321	0.84045	1	0.000201005	0.000709181	0.283432	0.777129	0.972844	1	-0.0112658	0.00389022	-2.89593	0.00432703	0.410474	1	0.806534	10.3377	0.005691	-0.574966	0.565315	0.922906	-1.31985	0.186886	0.927972
		diet_butter_b.Res	dodecanedioate__C12	Lipid	Fatty Acid, Dicarboxylate	-0.00590984	0.00588116	-1.00488	0.316076	0.919372	1	0.0111487	0.00305261	3.6522	0.000329395	0.0407677	1	0.0150893	0.00552832	2.72945	0.00707812	0.469638	1	0.754175	8.13586	0.0171128	3.69626	0.0002188	0.0393301	1.31817	0.187447	0.927972
		diet_butter_ob.Res	linolenoyl_linolenoyl_glycerol_18_3_18_3__2_.	Lipid	Diacylglycerol	0.0115251	0.022776	0.506019	0.613357	0.967968	1	0.0184481	0.0244387	0.754872	0.451184	0.903097	1	0.0241619	0.0234867	1.02875	0.305201	0.915628	1	0	0.149928	0.927777	1.31692	0.187865	0.751717	1.31692	0.187865	0.927972
		diet_butter_ob.Res	X1_2_dipalmitoyl_GPC_16_0_16_0	Lipid	Phosphatidylcholine (PC)	-0.00685997	0.00760393	-0.902161	0.367972	0.932809	1	-0.013969	0.0130439	-1.07092	0.285453	0.837118	1	-0.00409321	0.0137213	-0.298311	0.765865	0.986361	1	0	0.311932	0.855588	-1.31826	0.187415	0.751635	-1.31826	0.187415	0.927972
		diet_cake.Res	X3_methyl_2_oxobutyrate	Amino Acid	Leucine, Isoleucine and Valine Metabolism	0.00541701	0.00426194	1.27102	0.205082	0.879973	1	0.0069673	0.00413662	1.6843	0.0936313	0.652412	1	-0.00166578	0.00412598	-0.403729	0.686969	0.97969	1	0.191036	2.4723	0.290501	1.46392	0.143217	0.707665	1.31975	0.186917	0.927972
		diet_cake.Res	oleoyl_ethanolamide	Lipid	Endocannabinoid	0.00200845	0.00607192	0.330778	0.741132	0.98267	1	0.0100243	0.00652136	1.53714	0.125786	0.70174	1	0.00309526	0.0077571	0.399022	0.690426	0.980223	1	0	0.896172	0.63885	1.3173	0.18774	0.751693	1.3173	0.18774	0.927972
		diet_cake.Res	X4_guanidinobutanoate	Amino Acid	Guanidino and Acetamido Metabolism	0.00771542	0.00501661	1.53798	0.125512	0.831147	1	0.00196027	0.00368357	0.532166	0.595181	0.937913	1	0.00161551	0.00490272	0.329513	0.742213	0.984744	1	0	1.02473	0.599078	1.31621	0.188102	0.751859	1.31621	0.188102	0.927972
		diet_candybars.Res	N_acetylasparagine	Amino Acid	Alanine and Aspartate Metabolism	0.00647867	0.00517831	1.25112	0.212239	0.882666	1	0.00544648	0.00507309	1.0736	0.284251	0.836421	1	-0.0016368	0.00654975	-0.249902	0.802994	0.989674	1	0	1.04808	0.592123	1.31616	0.18812	0.751859	1.31616	0.18812	0.927972
		diet_cereals.Res	p_toluic_acid	Xenobiotics	Chemical	-0.00210316	0.00146207	-1.43848	0.151738	0.850132	1	-0.00153436	0.00192666	-0.796383	0.426722	0.895926	1	8.02e-05	0.00171008	0.0468943	0.962658	0.998357	1	0	0.966941	0.61664	-1.3186	0.187302	0.751495	-1.3186	0.187302	0.927972
		diet_cheese_20.Res	sphinganine	Lipid	Sphingolipid Synthesis	-0.00491424	0.00398317	-1.23375	0.21863	0.886419	1	0.00229864	0.00551362	0.416903	0.677182	0.954872	1	-0.00630892	0.0049997	-1.26186	0.208895	0.883673	1	0	1.54691	0.461416	-1.31959	0.186971	0.751417	-1.31959	0.186971	0.927972
		diet_cheese_40.Res	X___25532	Unknown_compount	Unknown_compount	0.00179924	0.00363574	0.494876	0.621188	0.969148	1	0.00344487	0.00311861	1.10462	0.270607	0.827859	1	0.00381135	0.00590068	0.645918	0.519288	0.958487	1	0	0.146039	0.929583	1.31767	0.187614	0.751635	1.31767	0.187614	0.927972
		diet_cheese_48.Res	docosahexaenoate_DHA__22_6n3	Lipid	Long Chain Polyunsaturated Fatty Acid (n3 and n6)	0.00505008	0.00470967	1.07228	0.284786	0.909586	1	0.00408253	0.00786559	0.519037	0.60429	0.939798	1	0.00463492	0.00802705	0.577413	0.564498	0.96523	1	0	0.0114544	0.994289	1.31952	0.186996	0.751417	1.31952	0.186996	0.927972
		diet_cheese_48.Res	glutaminylleucine	Peptide	Dipeptide	-0.00399449	0.00310824	-1.28513	0.200117	0.878014	1	-0.00592646	0.00415296	-1.42705	0.155074	0.737724	1	0.00157314	0.00376416	0.417925	0.67658	0.97917	1	0.0310611	2.06411	0.356273	-1.3411	0.179886	0.744556	-1.31671	0.187937	0.927972
		diet_cheese_d.Res	linoleate_18_2n6	Lipid	Long Chain Polyunsaturated Fatty Acid (n3 and n6)	0.0229357	0.01278	1.79466	0.0740995	0.769008	1	-0.00482356	0.0119477	-0.403721	0.686834	0.957205	1	0.0690943	0.0252789	2.73327	0.00700017	0.469638	1	0.740781	7.71548	0.0211156	1.77175	0.0764357	0.611271	1.31945	0.187019	0.927972
		diet_cheese_d.Res	X___17303	Unknown_compount	Unknown_compount	-0.0152958	0.0174135	-0.878389	0.380704	0.93455	1	-0.00824338	0.0166181	-0.496047	0.620387	0.943086	1	-0.0336232	0.0297073	-1.13182	0.259459	0.905183	1	0	0.557881	0.756585	-1.31938	0.187043	0.751482	-1.31938	0.187043	0.927972
		diet_cheese_d.Res	X___24730	Unknown_compount	Unknown_compount	-0.00278031	0.0134114	-0.20731	0.835962	0.988384	1	-0.0168013	0.0124477	-1.34975	0.17857	0.761735	1	-0.0180858	0.0245795	-0.735811	0.462958	0.947371	1	0	0.675065	0.713529	-1.31574	0.188262	0.751928	-1.31574	0.188262	0.927972
		diet_cheese_d.Res	galacturonate	Xenobiotics	Food Component/Plant	0.0119793	0.0184168	0.650454	0.516087	0.95657	1	0.0158772	0.0155364	1.02193	0.308005	0.848017	1	0.0175718	0.0317072	0.55419	0.580247	0.96774	1	0	0.0357587	0.98228	1.31864	0.18729	0.751495	1.31864	0.18729	0.927972
		diet_chicken.Res	arginine	Amino Acid	Urea cycle; Arginine and Proline Metabolism	-0.00459417	0.010012	-0.458865	0.646791	0.972432	1	-0.00826649	0.00972361	-0.850146	0.396226	0.88544	1	-0.0166437	0.0148838	-1.11824	0.265193	0.906461	1	0	0.451271	0.798009	-1.31625	0.188091	0.751859	-1.31625	0.188091	0.927972
		diet_chocolate.Res	N1_._N8_acetylspermidine	Amino Acid	Polyamine Metabolism	-0.030548	0.0151003	-2.02301	0.0442992	0.709914	1	-0.0302761	0.0150422	-2.01274	0.0454373	0.526269	1	0.011526	0.0171537	0.671921	0.502634	0.954768	1	0.536255	4.31272	0.115746	-2.06941	0.038508	0.500807	-1.31576	0.188254	0.927972
		diet_chocolatemilk.Res	X___23753	Unknown_compount	Unknown_compount	0.00463369	0.00293826	1.57702	0.116249	0.821665	1	0.00157335	0.00231655	0.679178	0.497784	0.915528	1	0.000534825	0.00221481	0.241477	0.809505	0.990041	1	0	1.26441	0.531419	1.31991	0.186865	0.751352	1.31991	0.186865	0.927972
		diet_chocolatespreads.Res	eicosenoate_20_1n9_or_1n11	Lipid	Long Chain Monounsaturated Fatty Acid	-0.000635215	0.00909097	-0.0698731	0.944359	0.996868	1	-0.00730289	0.00720114	-1.01413	0.311704	0.849579	1	-0.00816648	0.00756451	-1.07958	0.282007	0.910197	1	0	0.462928	0.793371	-1.31754	0.187659	0.751635	-1.31754	0.187659	0.927972
		diet_chocolatespreads.Res	X___25506	Unknown_compount	Unknown_compount	0.0133872	0.00717312	1.8663	0.0633479	0.749242	1	0.00833185	0.0104711	0.795703	0.427116	0.896038	1	-0.00364183	0.00892743	-0.407938	0.683882	0.979633	1	0.10307	2.22983	0.327943	1.43277	0.151925	0.717796	1.31844	0.187355	0.927972
		diet_chocolatespreads.Res	stearate_18_0	Lipid	Long Chain Saturated Fatty Acid	0.0166126	0.00867273	1.9155	0.0567428	0.736031	1	0.0040711	0.00631514	0.644657	0.519863	0.920938	1	0.000222657	0.00728419	0.0305672	0.975654	0.998661	1	0.0971418	2.21519	0.330353	1.36766	0.17142	0.738074	1.31627	0.188085	0.927972
		diet_coffee.Res	glucuronate	Carbohydrate	Aminosugar Metabolism	-0.000139378	0.000166277	-0.838225	0.402827	0.938837	1	-0.000134127	0.000236941	-0.566077	0.571955	0.932505	1	-0.000310157	0.000316707	-0.979318	0.328949	0.921051	1	0	0.250777	0.882154	-1.31581	0.188238	0.751928	-1.31581	0.188238	0.927972
		diet_coffee.Res	X1_methylguanidine	Amino Acid	Guanidino and Acetamido Metabolism	0.000151044	0.000161411	0.935773	0.35043	0.927731	1	0.000244239	0.000205906	1.18617	0.236914	0.807533	1	1.17e-05	0.000237032	0.049378	0.960682	0.998357	1	0	0.549431	0.759788	1.31745	0.187687	0.75168	1.31745	0.187687	0.927972
		diet_coffeecreamer_ff.Res	X4_cholesten_3_one	Lipid	Sterol	0.00928884	0.00939366	0.988841	0.323842	0.921468	1	0.00727737	0.0122657	0.593311	0.553621	0.928438	1	0.0117612	0.0174074	0.675646	0.500272	0.954385	1	0	0.0457901	0.977365	1.31929	0.187071	0.751482	1.31929	0.187071	0.927972
		diet_coffeecreamer_p.Res	urate	Nucleotide	Purine Metabolism, (Hypo)Xanthine/Inosine containing	-0.0171436	0.0158489	-1.08169	0.280591	0.907961	1	-0.00889838	0.0235129	-0.378447	0.705487	0.960851	1	-0.0480337	0.0496788	-0.966885	0.335108	0.921741	1	0	0.508671	0.775432	-1.31889	0.187206	0.751482	-1.31889	0.187206	0.927972
		diet_crackers.Res	enterolactone	Xenobiotics	Food Component/Plant	-0.00836354	0.01177	-0.710582	0.478106	0.951869	1	-0.015158	0.014965	-1.0129	0.312292	0.850106	1	-0.00885738	0.0151354	-0.585208	0.559259	0.964308	1	0	0.141409	0.931737	-1.31603	0.188163	0.751928	-1.31603	0.188163	0.927972
		diet_crackers.Res	deoxycholate	Lipid	Secondary Bile Acid Metabolism	0.00891439	0.0136093	0.655019	0.513149	0.956268	1	0.000683414	0.00786411	0.0869028	0.930833	0.991889	1	0.0245352	0.0110976	2.21085	0.0285105	0.666584	1	0.349688	3.07545	0.21487	1.49968	0.133698	0.697064	1.31836	0.187383	0.927972
		diet_crisps.Res	X1_palmitoyl_galactosylglycerol_16_0.	Lipid	Galactosyl Glycerolipids	-0.00269339	0.00790712	-0.340629	0.733713	0.981743	1	-0.00416397	0.00575146	-0.723984	0.469893	0.908451	1	-0.0132763	0.00950735	-1.39642	0.164584	0.862709	1	0	0.848936	0.654118	-1.31956	0.186982	0.751417	-1.31956	0.186982	0.927972
		diet_crisps.Res	X3_hydroxysebacate	Lipid	Fatty Acid, Monohydroxy	-0.00441911	0.00937111	-0.471567	0.63771	0.971325	1	-0.00740684	0.00575733	-1.28651	0.199704	0.779481	1	-0.00258104	0.00902243	-0.286069	0.775207	0.987052	1	0	0.226038	0.893134	-1.31654	0.187994	0.751838	-1.31654	0.187994	0.927972
		diet_crisps.Res	linoleoyl_ethanolamide	Lipid	Endocannabinoid	-0.022782	0.0117822	-1.9336	0.0544631	0.730443	1	-0.0021716	0.0125471	-0.173076	0.862761	0.98429	1	0.00196176	0.0177394	0.110588	0.912086	0.996607	1	0.00978734	2.01977	0.364261	-1.32711	0.184471	0.74983	-1.31679	0.187909	0.927972
		diet_custard_ff.Res	phytosphingosine	Lipid	Sphingolipid Synthesis	-0.0018601	0.0020151	-0.923081	0.35699	0.929752	1	-0.00183612	0.0026422	-0.69492	0.487885	0.912785	1	-0.00152912	0.00237089	-0.644959	0.519908	0.958565	1	0	0.0127269	0.993657	-1.31842	0.187362	0.751635	-1.31842	0.187362	0.927972
		diet_fish_lean.Res	N_acetyltaurine	Amino Acid	Methionine, Cysteine, SAM and Taurine Metabolism	0.0026737	0.0181987	0.146917	0.883334	0.991713	1	0.02081	0.0192543	1.0808	0.281045	0.833683	1	0.020767	0.0191283	1.08567	0.279311	0.910083	1	0	0.63675	0.72733	1.31592	0.188202	0.751928	1.31592	0.188202	0.927972
		diet_fish_other.Res	X3_3_hydroxyphenylpropionate	Xenobiotics	Benzoate Metabolism	0.0183449	0.0382647	0.479422	0.632122	0.970414	1	0.0421904	0.0533893	0.790241	0.430292	0.89728	1	0.0877759	0.0673947	1.30241	0.194707	0.879176	1	0	0.814708	0.665408	1.31754	0.187659	0.751635	1.31754	0.187659	0.927972
		diet_fish_other.Res	X1_palmitoylglycerol_16_0	Lipid	Monoacylglycerol	0.0175558	0.0157515	1.11455	0.266278	0.902771	1	0.0306184	0.0287846	1.06371	0.288699	0.838458	1	0.000207217	0.0261439	0.007926	0.993686	0.999701	1	0	0.632479	0.728885	1.31957	0.186977	0.751417	1.31957	0.186977	0.927972
		diet_fish_prepared_fat.Res	tyramine	Amino Acid	Tyrosine Metabolism	-0.209768	0.209828	-0.999714	0.318563	0.919832	1	-0.222977	0.356763	-0.625	0.53266	0.923681	1	-0.184666	0.30926	-0.597123	0.551297	0.963308	1	0	0.00734512	0.996334	-1.31881	0.187232	0.751492	-1.31881	0.187232	0.927972
		diet_fish_prepared_fat.Res	diacetylspermidine.	Amino Acid	Polyamine Metabolism	-0.194789	0.165965	-1.17367	0.241814	0.896079	1	-0.237261	0.215605	-1.10045	0.272415	0.829153	1	0.0634368	0.25936	0.24459	0.807097	0.989905	1	0	0.912359	0.6337	-1.31755	0.187653	0.751635	-1.31755	0.187653	0.927972
		diet_fromage_frais_fruits.Res	X3_hydroxyphenylacetate	Amino Acid	Phenylalanine Metabolism	0.00370004	0.00243475	1.51968	0.130048	0.836589	1	0.000875768	0.00260106	0.336697	0.736687	0.966219	1	0.000950295	0.00370768	0.256305	0.798055	0.988922	1	0	0.749476	0.687469	1.31871	0.187266	0.751495	1.31871	0.187266	0.927972
		diet_fruit.Res	X13_HODE_._9_HODE	Lipid	Fatty Acid, Monohydroxy	0.00080127	0.000732292	1.0942	0.275082	0.90556	1	8.83e-05	0.000659507	0.133897	0.893614	0.987737	1	0.00118475	0.000944714	1.25408	0.211701	0.885282	1	0	1.05661	0.589602	1.31579	0.188245	0.751928	1.31579	0.188245	0.927972
		diet_fruit.Res	X2_hydroxy_4_methylthiobutanoic_acid	Amino Acid	Methionine, Cysteine, SAM and Taurine Metabolism	-0.000932819	0.000626309	-1.48939	0.137837	0.839977	1	-0.000319923	0.0010461	-0.305825	0.760045	0.970494	1	-6.27e-05	0.00111186	-0.0563842	0.955108	0.998357	1	0	0.581763	0.747604	-1.31652	0.187999	0.751838	-1.31652	0.187999	0.927972
		diet_fruit.Res	hypoxanthine	Nucleotide	Purine Metabolism, (Hypo)Xanthine/Inosine containing	-0.000822028	0.000432609	-1.90016	0.0587372	0.741378	1	-0.000108977	0.000432318	-0.252076	0.801232	0.975791	1	3.44e-05	0.000583145	0.0589465	0.953071	0.998357	1	0	1.93506	0.38002	-1.32007	0.186812	0.751341	-1.32007	0.186812	0.927972
		diet_fruit.Res	X3_dehydrodeoxycholate	Lipid	Secondary Bile Acid Metabolism	-0.00119369	0.000767657	-1.55498	0.121408	0.827141	1	-0.00047286	0.000536584	-0.881242	0.379209	0.879975	1	0.000306921	0.000927888	0.330774	0.741262	0.984744	1	0	1.57205	0.455652	-1.31602	0.188166	0.751928	-1.31602	0.188166	0.927972
		diet_fruitjuice.Res	stearate_18_0	Lipid	Long Chain Saturated Fatty Acid	-0.00160622	0.000811777	-1.97864	0.0491208	0.718187	1	-0.000115058	0.000354502	-0.324562	0.745841	0.967529	1	-0.000648782	0.000731886	-0.886452	0.376747	0.930647	1	0.326471	2.96943	0.226566	-1.35526	0.175334	0.74225	-1.31893	0.187191	0.927972
		diet_fruitjuice.Res	X5_methyluridine_ribothymidine	Nucleotide	Pyrimidine Metabolism, Uracil containing	0.00121366	0.000809848	1.49863	0.135423	0.839113	1	0.000329084	0.000368978	0.891882	0.373492	0.878186	1	4.81e-05	0.000682817	0.0704191	0.943951	0.997967	1	0	1.31189	0.518951	1.31697	0.187849	0.751717	1.31697	0.187849	0.927972
		diet_gravy.Res	hexadecatrienoate_16_3n3	Lipid	Long Chain Polyunsaturated Fatty Acid (n3 and n6)	-0.0107085	0.00710118	-1.50798	0.133013	0.837928	1	-0.0106193	0.00619017	-1.7155	0.0877493	0.640285	1	0.00492313	0.0079993	0.615445	0.539163	0.961705	1	0.293478	2.83077	0.242832	-1.66282	0.0963484	0.646686	-1.31631	0.188069	0.927972
		diet_herring_salted.Res	phytosphingosine	Lipid	Sphingolipid Synthesis	0.00353004	0.0154063	0.229129	0.818984	0.987856	1	0.0121821	0.0242359	0.502644	0.615749	0.942024	1	0.0457016	0.0230446	1.98318	0.0491144	0.729271	1	0.145265	2.33991	0.310382	1.37777	0.168276	0.735087	1.31981	0.186897	0.927972
		diet_icecream_dairy.Res	alpha_ketoglutaramate.	Amino Acid	Glutamate Metabolism	-3.68e-05	0.00657929	-0.00559758	0.995539	0.999752	1	-0.00282493	0.00693462	-0.407367	0.68416	0.956726	1	-0.0147199	0.00635033	-2.31797	0.0217582	0.636043	1	0.313747	2.91438	0.23289	-1.62006	0.105218	0.661431	-1.31846	0.187348	0.927972
		diet_icecream_dairy.Res	stearoylcarnitine__C18	Lipid	Fatty Acid Metabolism (Acyl Carnitine, Long Chain Saturated)	0.000814056	0.00819668	0.0993154	0.92098	0.994891	1	0.00813289	0.00610471	1.33223	0.184249	0.766778	1	0.00517584	0.00755656	0.684946	0.494401	0.953171	1	0	0.514291	0.773256	1.31892	0.187194	0.751482	1.31892	0.187194	0.927972
		diet_KHtoFat	dehydrolithocholate	Lipid	Secondary Bile Acid Metabolism	0.0591649	0.176824	0.334597	0.738252	0.982063	1	0.0176215	0.0133576	1.31921	0.188556	0.76998	1	-0.159524	0.299758	-0.532176	0.595366	0.970018	1	0	0.40436	0.816948	1.31572	0.188268	0.751928	1.31572	0.188268	0.927972
		diet_KHtoProt	X___14556	Unknown_compount	Unknown_compount	-0.238366	0.077549	-3.07374	0.00238501	0.311918	1	0.00502492	0.0224804	0.223525	0.823348	0.979018	1	-0.125466	0.0828722	-1.51397	0.132069	0.841147	1	0.81457	10.7857	0.00454893	-1.00211	0.31629	0.833438	-1.31615	0.188125	0.927972
		diet_KHtoProt	N6_N6_N6_trimethyllysine	Amino Acid	Lysine Metabolism	-0.253273	0.08867	-2.85635	0.00470173	0.401599	1	-0.0534224	0.0354015	-1.50904	0.132813	0.710526	1	0.0306167	0.121967	0.251025	0.802127	0.989588	1	0.612466	5.16084	0.0757423	-2.31044	0.0208638	0.409188	-1.31845	0.187354	0.927972
		diet_legumes.Res	arginine	Amino Acid	Urea cycle; Arginine and Proline Metabolism	-0.00562874	0.00568629	-0.989879	0.323336	0.921338	1	-0.00546383	0.00477848	-1.14342	0.254183	0.818888	1	0.000386108	0.00709728	0.0544022	0.956685	0.998357	1	0	0.549868	0.759622	-1.31923	0.187092	0.751482	-1.31923	0.187092	0.927972
		diet_margarine_lfb.Res	X___13838	Unknown_compount	Unknown_compount	0.00292409	0.0035469	0.824408	0.410613	0.940856	1	0.0094767	0.00464736	2.03916	0.0427053	0.51486	1	-0.000732373	0.00432988	-0.169144	0.865904	0.993344	1	0.241155	2.63558	0.267726	1.4936	0.135281	0.698807	1.3179	0.187537	0.927972
		diet_mayonaise_snack.Res	N_butyryl_leucine	Amino Acid	Leucine, Isoleucine and Valine Metabolism	0.0136987	0.028182	0.486081	0.6274	0.969917	1	-0.00115029	0.0225736	-0.0509575	0.959409	0.99538	1	0.0418341	0.0229747	1.82088	0.0705541	0.777074	1	0	1.81829	0.402868	1.31764	0.187625	0.751635	1.31764	0.187625	0.927972
		diet_mayonaise_snack.Res	X___17653	Unknown_compount	Unknown_compount	-0.0280107	0.0316519	-0.88496	0.377158	0.93455	1	-0.00844678	0.0141309	-0.597753	0.550658	0.92774	1	-0.0138022	0.0143582	-0.961278	0.337909	0.922217	1	0	0.330431	0.847711	-1.31685	0.18789	0.751717	-1.31685	0.18789	0.927972
		diet_mayonaise_snack.Res	tyramine	Amino Acid	Tyrosine Metabolism	0.100065	0.0483755	2.06851	0.0397773	0.697293	1	0.0626797	0.0305164	2.05397	0.0412353	0.509305	1	-0.0138088	0.0304869	-0.452942	0.651224	0.976626	1	0.614282	5.18514	0.0748275	1.87551	0.0607226	0.572149	1.31811	0.187466	0.927972
		diet_mayonaise_snack.Res	threonate	Cofactors and Vitamins	Ascorbate and Aldarate Metabolism	-0.0131158	0.0233432	-0.561868	0.574786	0.964641	1	-0.0174789	0.0128884	-1.35617	0.176522	0.759777	1	-0.00376037	0.0150378	-0.250062	0.802871	0.989674	1	0	0.483061	0.785425	-1.31696	0.187854	0.751717	-1.31696	0.187854	0.927972
		diet_mayonaise_snack.Res	ethylmalonate	Amino Acid	Leucine, Isoleucine and Valine Metabolism	-0.0756159	0.0300683	-2.51481	0.0126348	0.547372	1	-0.0191156	0.015719	-1.21608	0.22534	0.799425	1	0.00205752	0.0186052	0.110589	0.912086	0.996607	1	0.585558	4.82577	0.0895565	-1.72903	0.0838031	0.62422	-1.31708	0.187812	0.927972
		diet_mayonaise.Res	caffeine	Xenobiotics	Xanthine Metabolism	0.0452482	0.0340989	1.32697	0.185913	0.871465	1	0.0130325	0.0179695	0.725256	0.469114	0.908146	1	0.0123294	0.0270082	0.456507	0.648665	0.976626	1	0	0.759039	0.68419	1.31765	0.18762	0.751635	1.31765	0.18762	0.927972
		diet_mayonaise.Res	palmitoyl_linoleoyl_glycerol_16_0_18_2__2_.	Lipid	Diacylglycerol	0.0282191	0.0312797	0.902155	0.367975	0.932809	1	0.0180169	0.0176437	1.02115	0.308375	0.848139	1	0.00876581	0.0252227	0.347536	0.72866	0.983778	1	0	0.23799	0.887812	1.31887	0.187212	0.751482	1.31887	0.187212	0.927972
		diet_meals_fast_food.Res	X___25537	Unknown_compount	Unknown_compount	0.00104176	0.00458168	0.227375	0.820346	0.987856	1	0.00191675	0.00326999	0.586164	0.558404	0.929894	1	0.00466423	0.00342094	1.36343	0.174723	0.871149	1	0	0.516973	0.77222	1.31805	0.187485	0.751635	1.31805	0.187485	0.927972
		diet_meat.Res	tricarballylate	Energy	TCA Cycle	-0.00785605	0.00976644	-0.804393	0.422051	0.942414	1	0.00158983	0.0132832	0.119688	0.904847	0.989138	1	-0.0351877	0.0127922	-2.75073	0.0066546	0.464826	1	0.554783	4.49219	0.105812	-1.93279	0.0532621	0.551795	-1.3171	0.187804	0.927972
		diet_meat.Res	gamma_glutamylserine	Peptide	Gamma-glutamyl Amino Acid	-0.00733233	0.00488555	-1.50082	0.134856	0.838673	1	0.00191809	0.00594253	0.322774	0.747192	0.967741	1	-0.0074192	0.00724645	-1.02384	0.307506	0.916155	1	0	1.66421	0.435132	-1.31935	0.187052	0.751482	-1.31935	0.187052	0.927972
		diet_meats_fat.Res	X___25533	Unknown_compount	Unknown_compount	-0.0047878	0.0062566	-0.765241	0.44496	0.946772	1	-0.00855778	0.00973198	-0.879345	0.380234	0.880288	1	-0.00744867	0.010556	-0.705634	0.481475	0.951029	1	0	0.123634	0.940055	-1.31648	0.188012	0.751854	-1.31648	0.188012	0.927972
		diet_meats_other.Res	gamma_glutamylglutamate	Peptide	Gamma-glutamyl Amino Acid	0.00140953	0.00452094	0.311779	0.755508	0.983743	1	0.00671595	0.00457226	1.46885	0.143393	0.724231	1	0.00288962	0.00664483	0.434868	0.664263	0.978047	1	0	0.705043	0.702914	1.31863	0.187293	0.751495	1.31863	0.187293	0.927972
		diet_milk_coffee.Res	X___23919	Unknown_compount	Unknown_compount	0.000288054	0.00141597	0.203432	0.838988	0.988707	1	0.00152837	0.00148457	1.0295	0.304445	0.846352	1	0.00647323	0.0030422	2.12781	0.0349343	0.689	1	0.41221	3.40258	0.182448	1.49207	0.135681	0.699358	1.3164	0.18804	0.927972
		diet_milk_semiskimmed.Res	X___12798	Unknown_compount	Unknown_compount	0.000178121	0.000594473	0.299629	0.764747	0.984387	1	0.000125891	0.000463248	0.271756	0.78608	0.973684	1	0.00130327	0.000591712	2.20254	0.0291037	0.6684	1	0.279471	2.77574	0.249607	1.49635	0.134561	0.698117	1.3161	0.188139	0.927972
		diet_milk_skimmed.Res	X1_palmitoyl_2_linoleoyl_GPC_16_0_18_2	Lipid	Phosphatidylcholine (PC)	0.000267036	0.000921139	0.289898	0.772171	0.985032	1	0.00137301	0.0017861	0.768718	0.442937	0.90038	1	0.00232806	0.00145466	1.60041	0.111544	0.825859	1	0	1.50304	0.47165	1.31653	0.187997	0.751838	1.31653	0.187997	0.927972
		diet_milk_whole.Res	X2_oxindole_3_acetate	Xenobiotics	Food Component/Plant	-0.00461092	0.00174051	-2.64918	0.00866211	0.488625	1	-0.000293129	0.00266031	-0.110186	0.912369	0.989886	1	-0.000406867	0.00173854	-0.234028	0.815272	0.990294	1	0.427052	3.49072	0.174582	-1.89588	0.0579765	0.565105	-1.31755	0.187654	0.927972
		diet_non_red_sauces.Res	cytidine	Nucleotide	Pyrimidine Metabolism, Cytidine containing	-0.0224008	0.0195756	-1.14432	0.253751	0.898683	1	-0.0588613	0.0300914	-1.95608	0.0518005	0.550185	1	0.0210191	0.038595	0.544607	0.586807	0.968606	1	0.260791	2.70559	0.258516	-1.65128	0.0986806	0.65101	-1.31834	0.187391	0.927972
		diet_non_red_sauces.Res	X___25832	Unknown_compount	Unknown_compount	0.0118949	0.0222898	0.533647	0.594132	0.965869	1	0.0672844	0.0318652	2.11154	0.0359258	0.487488	1	-0.00116537	0.0391193	-0.02979	0.976273	0.998701	1	0.216611	2.55301	0.279011	1.48028	0.138797	0.702945	1.31611	0.188138	0.927972
		diet_other_alc_drinks.Res	thymine	Nucleotide	Pyrimidine Metabolism, Thymine containing	0.000540728	0.0169682	0.0318671	0.974607	0.998818	1	0.0175925	0.0156748	1.12234	0.263018	0.823756	1	0.016759	0.0156409	1.07149	0.285616	0.911391	1	0	0.675451	0.713391	1.31655	0.18799	0.751838	1.31655	0.18799	0.927972
		diet_other_alc_drinks.Res	gluconate	Xenobiotics	Food Component/Plant	0.0107643	0.0109142	0.986265	0.325101	0.921753	1	0.00620353	0.0194513	0.318926	0.750104	0.968431	1	0.013624	0.015734	0.865894	0.387887	0.932649	1	0	0.0879941	0.956957	1.31765	0.18762	0.751635	1.31765	0.18762	0.927972
		diet_other_alc_drinks.Res	N_methylleucine	Amino Acid	Leucine, Isoleucine and Valine Metabolism	-0.0207194	0.0121323	-1.70779	0.089106	0.793441	1	0.000460916	0.0141964	0.0324671	0.974131	0.997048	1	-0.0065728	0.0147464	-0.445721	0.656421	0.977224	1	0	1.37601	0.502578	-1.31918	0.187107	0.751482	-1.31918	0.187107	0.927972
		diet_other_alc_drinks.Res	X5_acetylamino_6_amino_3_methyluracil	Xenobiotics	Xanthine Metabolism	0.0174621	0.0152231	1.14708	0.252611	0.898533	1	0.0232709	0.022416	1.03814	0.300417	0.844987	1	0.00075288	0.0199955	0.0376525	0.970013	0.998431	1	0	0.661678	0.718321	1.31654	0.187994	0.751838	1.31654	0.187994	0.927972
		diet_other_custard_yoghurt_fromagefrais.Res	palmitoyl_linoleoyl_glycerol_16_0_18_2__2_.	Lipid	Diacylglycerol	0.0024152	0.00147537	1.63701	0.103077	0.807552	1	-0.000756534	0.0017434	-0.433942	0.664782	0.952942	1	0.00205968	0.00195736	1.05227	0.294311	0.912786	1	0.053196	2.11237	0.34778	1.36493	0.172275	0.73894	1.31769	0.187609	0.927972
		diet_other_custard_yoghurt_fromagefrais.Res	X5_oxoproline	Amino Acid	Glutathione Metabolism	-0.00131348	0.00096057	-1.3674	0.172916	0.864629	1	0.000386015	0.00144088	0.267903	0.789041	0.974113	1	-0.00137955	0.00146641	-0.940762	0.348291	0.924565	1	0	1.08751	0.580564	-1.31874	0.187257	0.751495	-1.31874	0.187257	0.927972
		diet_other_custard_yoghurt_fromagefrais.Res	choline	Lipid	Phospholipid Metabolism	9.95e-05	0.000970708	0.102509	0.918447	0.99464	1	0.00158876	0.00101778	1.561	0.120051	0.694779	1	0.000927946	0.00143266	0.647709	0.518131	0.958144	1	0	1.12675	0.569285	1.31909	0.187138	0.751482	1.31909	0.187138	0.927972
		diet_other_custard_yoghurt_fromagefrais.Res	mevalonate	Lipid	Mevalonate Metabolism	0.00179902	0.00136216	1.32071	0.18799	0.872982	1	0.0010152	0.001593	0.637287	0.524642	0.922489	1	0.000191609	0.00214715	0.0892392	0.929007	0.99714	1	0	0.426555	0.807932	1.31598	0.18818	0.751928	1.31598	0.18818	0.927972
		diet_pasta.Res	X4_imidazoleacetate	Amino Acid	Histidine Metabolism	0.00287022	0.00315933	0.908488	0.364628	0.932312	1	0.00161948	0.00404276	0.400588	0.689136	0.957515	1	0.00339485	0.00366239	0.926951	0.355393	0.926613	1	0	0.110301	0.946343	1.3171	0.187804	0.751715	1.3171	0.187804	0.927972
		diet_pastry.Res	X1_stearoyl_GPS_18_0.	Lipid	Lysophospholipid	0.00176996	0.00981309	0.180367	0.857033	0.990492	1	-0.00970682	0.0153437	-0.632625	0.527677	0.922983	1	-0.0190553	0.00965462	-1.9737	0.0501941	0.731132	1	0.127145	2.29133	0.318012	-1.4272	0.153523	0.719453	-1.31647	0.188017	0.927972
		diet_pastry.Res	phenylalanylglycine	Peptide	Dipeptide	0.0246306	0.0094277	2.61258	0.00961437	0.505097	1	0.012187	0.0110446	1.10344	0.271118	0.828149	1	-0.00116869	0.00690859	-0.169165	0.865887	0.993344	1	0.599638	4.99547	0.0822709	1.75393	0.0794421	0.61738	1.31946	0.187014	0.927972
		diet_peanutbutter.Res	beta_cryptoxanthin	Cofactors and Vitamins	Vitamin A Metabolism	-1.5e-05	0.0114799	-0.00130293	0.998962	0.999887	1	-0.007935	0.00946553	-0.838305	0.402826	0.887849	1	-0.0453545	0.0128994	-3.516	0.000574772	0.211382	1	0.743399	7.7942	0.0203007	-2.29583	0.0216858	0.414599	-1.31916	0.187116	0.927972
		diet_peanutbutter.Res	X___13007	Unknown_compount	Unknown_compount	-0.00440956	0.0119144	-0.370104	0.711666	0.978889	1	0.0207575	0.00850541	2.4405	0.0155077	0.350579	1	0.0095468	0.0144836	0.659145	0.510781	0.956777	1	0.329816	2.98425	0.224894	1.88235	0.059788	0.570092	1.31606	0.188153	0.927972
		diet_peanutbutter.Res	X___23738	Unknown_compount	Unknown_compount	-0.0165	0.00829452	-1.98926	0.0479279	0.717159	1	-0.00495131	0.00588687	-0.841077	0.401275	0.887348	1	0.00275907	0.00934721	0.295176	0.768255	0.98643	1	0.201096	2.50343	0.286014	-1.49943	0.133763	0.697102	-1.31765	0.187622	0.927972
		diet_PlanttoAnimal	X___17010	Unknown_compount	Unknown_compount	-0.00425451	0.0677047	-0.0628392	0.949952	0.997134	1	0.0515938	0.07921	0.651354	0.51554	0.920001	1	0.0234964	0.0185684	1.2654	0.207628	0.88267	1	0	0.293072	0.863695	1.31771	0.187599	0.751635	1.31771	0.187599	0.927972
		diet_PlanttoAnimal	N_acetyl_isoputreanine	Amino Acid	Polyamine Metabolism	-0.1321	0.145857	-0.905681	0.366109	0.932656	1	0.100775	0.199498	0.505144	0.613995	0.941518	1	-0.0695574	0.0554804	-1.25373	0.211828	0.885461	1	0	0.908326	0.634979	-1.31869	0.187273	0.751495	-1.31869	0.187273	0.927972
		diet_pork_lean.Res	X___25212	Unknown_compount	Unknown_compount	-0.0147032	0.0113493	-1.29551	0.196519	0.877018	1	0.00093954	0.0119325	0.0787379	0.937317	0.992732	1	-0.0166937	0.0148386	-1.12502	0.262321	0.905907	1	0	1.21063	0.545903	-1.31894	0.18719	0.751482	-1.31894	0.18719	0.927972
		diet_pork_lean.Res	X___25944	Unknown_compount	Unknown_compount	0.0151343	0.00822425	1.8402	0.0671039	0.757885	1	-0.00226064	0.0105974	-0.213321	0.831286	0.980361	1	0.00390543	0.0124779	0.312988	0.754711	0.985537	1	0	1.79272	0.408053	1.31799	0.187506	0.751635	1.31799	0.187506	0.927972
		diet_pork_lean.Res	ursocholate	Lipid	Secondary Bile Acid Metabolism	-0.0240026	0.01735	-1.38343	0.167954	0.861198	1	-0.016847	0.0286233	-0.588578	0.556786	0.929334	1	-0.00132045	0.026145	-0.050505	0.959785	0.998357	1	0	0.522583	0.770057	-1.3192	0.187104	0.751482	-1.3192	0.187104	0.927972
		diet_pork_processed.Res	X___14254	Unknown_compount	Unknown_compount	0.0044828	0.00961761	0.466103	0.641609	0.971671	1	0.0099993	0.0104524	0.956651	0.33986	0.863365	1	0.0122336	0.0130188	0.939688	0.34884	0.924826	1	0	0.275008	0.871531	1.31926	0.187083	0.751482	1.31926	0.187083	0.927972
		diet_potato_baked_fries.Res	isoursodeoxycholate	Lipid	Secondary Bile Acid Metabolism	-0.000845813	0.00549105	-0.154035	0.877725	0.991713	1	0.0066691	0.00615957	1.08272	0.280192	0.833302	1	0.00790318	0.00562362	1.40536	0.161917	0.861025	1	0	1.43631	0.487651	1.31709	0.187808	0.751715	1.31709	0.187808	0.927972
		diet_potato_cooked_mashed.Res	X___24556	Unknown_compount	Unknown_compount	-0.000514088	0.000922427	-0.557322	0.577882	0.965128	1	-0.000316582	0.000996171	-0.317799	0.750958	0.96848	1	-0.00157638	0.00106624	-1.47845	0.141317	0.848311	1	0	0.85534	0.652027	-1.31988	0.186876	0.75136	-1.31988	0.186876	0.927972
		diet_potato_cooked_mashed.Res	X___25030	Unknown_compount	Unknown_compount	0.000327998	0.00107777	0.304331	0.761167	0.984117	1	-0.00179671	0.000793444	-2.26444	0.0245832	0.423982	1	-0.000536587	0.00100259	-0.535201	0.593278	0.969674	1	0.261123	2.70681	0.258359	-1.6733	0.0942682	0.642596	-1.31738	0.187711	0.927972
		diet_ready_meals_chinese_indian.Res	N_butyryl_phenylalanine	Amino Acid	Phenylalanine Metabolism	0.00245905	0.00490031	0.501815	0.616306	0.968228	1	0.00513576	0.00975634	0.526403	0.599172	0.938431	1	0.00768087	0.00594964	1.29098	0.198633	0.879997	1	0	0.461888	0.793784	1.31669	0.187944	0.751838	1.31669	0.187944	0.927972
		diet_ready_meals_chinese_indian.Res	X1_methylguanidine	Amino Acid	Guanidino and Acetamido Metabolism	-0.00182531	0.00329356	-0.554206	0.580009	0.965652	1	-0.00341946	0.00423492	-0.807444	0.420338	0.893437	1	-0.00267159	0.00286527	-0.932404	0.352578	0.926019	1	0	0.0923203	0.954889	-1.31764	0.187625	0.751635	-1.31764	0.187625	0.927972
		diet_ready_meals_chinese_indian.Res	X5_aminovalerate	Amino Acid	Lysine Metabolism	0.00573972	0.0044283	1.29614	0.196303	0.877018	1	0.00314605	0.0067396	0.466801	0.641133	0.947945	1	0.00201611	0.00466835	0.431867	0.666438	0.978489	1	0	0.347243	0.840615	1.31801	0.187499	0.751635	1.31801	0.187499	0.927972
		diet_ready_meals_chinese_indian.Res	X3_ureidopropionate	Nucleotide	Pyrimidine Metabolism, Uracil containing	0.00318039	0.00625143	0.508747	0.611446	0.967643	1	0.0198128	0.00842223	2.35244	0.0195893	0.386331	1	0.00165	0.00552587	0.298596	0.765648	0.986361	1	0.429774	3.50738	0.173134	1.54096	0.123327	0.68489	1.31693	0.187863	0.927972
		diet_ready_meals_other.Res	gamma_tocotrienol	Cofactors and Vitamins	Tocopherol Metabolism	-0.0010713	0.00152889	-0.700706	0.484237	0.952796	1	0.000114514	0.00214347	0.0534245	0.957445	0.995056	1	-0.00176524	0.00131249	-1.34495	0.180606	0.873992	1	0	0.568507	0.752576	-1.3169	0.187872	0.751717	-1.3169	0.187872	0.927972
		diet_ready_meals_other.Res	lignoceroyl_ethanolamide_24_0.	Lipid	Endocannabinoid	-0.00187702	0.0015883	-1.18178	0.238588	0.89504	1	0.000758081	0.00219982	0.34461	0.730737	0.965148	1	-0.00165645	0.00146222	-1.13283	0.259035	0.905118	1	0	1.06586	0.586883	-1.31636	0.188054	0.751859	-1.31636	0.188054	0.927972
		diet_rice.Res	glucose	Carbohydrate	Glycolysis, Gluconeogenesis, and Pyruvate Metabolism	0.00484579	0.00291593	1.66183	0.0979906	0.801771	1	0.000769013	0.00134398	0.572191	0.567813	0.931615	1	0.00145779	0.00282712	0.515646	0.606837	0.971412	1	0	1.61227	0.446581	1.32012	0.186796	0.751306	1.32012	0.186796	0.927972
		diet_rice.Res	valeric_acid	SCFA	SCFA	0.00208711	0.00188029	1.10999	0.26823	0.903316	1	0.00194769	0.00184038	1.05831	0.291356	0.840439	1	-0.000629982	0.00298281	-0.211204	0.833022	0.99171	1	0	0.661576	0.718357	1.31725	0.187756	0.751712	1.31725	0.187756	0.927972
		diet_rolls.Res	X2_linoleoylglycerol_18_2	Lipid	Monoacylglycerol	-0.00103488	0.00286927	-0.360678	0.718691	0.979559	1	0.000153942	0.00290024	0.0530792	0.95772	0.995145	1	-0.00586905	0.0024164	-2.42883	0.0162913	0.593906	1	0.338858	3.02507	0.220351	-1.73409	0.0829017	0.623059	-1.31656	0.187985	0.927972
		diet_salad_toast.Res	nicotinate	Cofactors and Vitamins	Nicotinate and Nicotinamide Metabolism	-0.00679035	0.00906222	-0.749303	0.454486	0.947602	1	-0.00833845	0.0140532	-0.593347	0.553597	0.928438	1	-0.0139078	0.0138705	-1.00269	0.317571	0.918288	1	0	0.185864	0.911255	-1.31645	0.188022	0.751854	-1.31645	0.188022	0.927972
		diet_salad_toast.Res	X___12680	Unknown_compount	Unknown_compount	0.0104904	0.0128444	0.816724	0.414982	0.941192	1	0.0306099	0.0314559	0.973108	0.331635	0.859401	1	0.0225544	0.0305115	0.739211	0.460897	0.946796	1	0	0.42938	0.806792	1.31569	0.188279	0.751928	1.31569	0.188279	0.927972
		diet_salad_toast.Res	X___25535	Unknown_compount	Unknown_compount	-0.0163546	0.00934589	-1.74992	0.0815455	0.781249	1	-0.0317883	0.0176115	-1.80497	0.0725321	0.606949	1	0.00934917	0.0162603	0.57497	0.566145	0.965549	1	0.364025	3.14478	0.207549	-1.87242	0.0611481	0.574113	-1.31596	0.188188	0.927972
		diet_salad_toast.Res	N_butyryl_phenylalanine	Amino Acid	Phenylalanine Metabolism	0.0150711	0.0135077	1.11574	0.265768	0.902613	1	0.10925	0.0414137	2.63801	0.00897297	0.272718	1	0.00562335	0.0326358	0.172306	0.863422	0.993125	1	0.596171	4.95259	0.0840542	1.81137	0.0700835	0.597536	1.31724	0.187758	0.927972
		diet_saladdressing_f.Res	X___25936	Unknown_compount	Unknown_compount	-0.0104023	0.0245167	-0.424294	0.671772	0.974587	1	0.0498395	0.0172197	2.89433	0.0042068	0.185505	1	0.0226108	0.0249174	0.907433	0.365587	0.92853	1	0.513225	4.10867	0.128178	2.29607	0.021672	0.414599	1.31642	0.188033	0.927972
		diet_saladdressing_f.Res	alpha_tocotrienol	Cofactors and Vitamins	Tocopherol Metabolism	-0.0500922	0.0292725	-1.71124	0.0884663	0.792636	1	-0.0155443	0.0270163	-0.57537	0.565666	0.931346	1	0.00269599	0.0331752	0.081265	0.935336	0.997537	1	0	1.53158	0.464967	-1.31697	0.187849	0.751717	-1.31697	0.187849	0.927972
		diet_saladdressing_w.Res	X3_hydroxysebacate	Lipid	Fatty Acid, Monohydroxy	-0.0564716	0.0649872	-0.868964	0.385827	0.935852	1	-0.0849475	0.142205	-0.59736	0.55092	0.92774	1	-0.0802339	0.0969296	-0.827754	0.409082	0.93743	1	0	0.0607172	0.970098	-1.31772	0.187596	0.751635	-1.31772	0.187596	0.927972
		diet_sandwichspread.Res	laurate_12_0	Lipid	Medium Chain Fatty Acid	-0.0103049	0.0207897	-0.495672	0.620628	0.969026	1	-0.0151787	0.0105258	-1.44205	0.150799	0.73286	1	0.0160427	0.0326577	0.491238	0.623953	0.973768	1	0	0.835	0.658692	-1.31587	0.188217	0.751928	-1.31587	0.188217	0.927972
		diet_sauce_hot.Res	uridine	Nucleotide	Pyrimidine Metabolism, Uracil containing	0.0122898	0.00643771	1.90903	0.0575778	0.74024	1	0.00958083	0.00787372	1.21681	0.225061	0.799108	1	-0.00212493	0.00624649	-0.34018	0.734181	0.984078	1	0.299042	2.85324	0.240119	1.54515	0.122309	0.683061	1.31987	0.186877	0.927972
		diet_sauce_hot.Res	N_N_dimethyl_5_aminovalerate	Amino Acid	Lysine Metabolism	0.0103837	0.011255	0.922585	0.357248	0.929868	1	0.0158621	0.0140752	1.12695	0.261067	0.822592	1	0.00336195	0.0122884	0.273586	0.784767	0.987818	1	0	0.459848	0.794594	1.31764	0.187623	0.751635	1.31764	0.187623	0.927972
		diet_sausage_smoked.Res	X___19931	Unknown_compount	Unknown_compount	0.0134574	0.0137168	0.981088	0.327642	0.922265	1	0.00377186	0.0152793	0.246861	0.80526	0.976383	1	0.0152597	0.0149107	1.02341	0.30771	0.916301	1	0	0.33739	0.844767	1.3166	0.187971	0.751838	1.3166	0.187971	0.927972
		diet_ScoreLLProtein	alpha_hydroxyisovalerate	Amino Acid	Leucine, Isoleucine and Valine Metabolism	-0.0198724	0.0220053	-0.903073	0.367488	0.932809	1	-0.0113714	0.0323289	-0.351741	0.72539	0.964424	1	-0.0373419	0.0356653	-1.04701	0.296725	0.913054	1	0	0.300832	0.86035	-1.31707	0.187817	0.751715	-1.31707	0.187817	0.927972
		diet_ScoreLLProtein	pheophytin_A	Xenobiotics	Food Component/Plant	0.0702432	0.0342737	2.04948	0.0416181	0.702484	1	0.0880825	0.0318732	2.76353	0.0062335	0.228293	1	-0.0360345	0.0438443	-0.821875	0.412411	0.93801	1	0.641886	5.58481	0.0612737	2.63213	0.00848511	0.292567	1.31825	0.18742	0.927972
		diet_ScoreLLProtein	daidzein	Xenobiotics	Food Component/Plant	0.0145085	0.034378	0.422028	0.673422	0.974707	1	0.0363945	0.0289373	1.2577	0.209917	0.787952	1	0.0213021	0.0445015	0.478683	0.632838	0.974822	1	0	0.25187	0.881672	1.31802	0.187496	0.751635	1.31802	0.187496	0.927972
		diet_snack_cheese.Res	N_2_hydroxypalmitoyl_sphingosine_d18_1_16_02OH	Lipid	Ceramides	-0.00359978	0.00569231	-0.632393	0.527796	0.958664	1	-0.0113949	0.0108206	-1.05307	0.293536	0.841517	1	-0.00777435	0.00932678	-0.833551	0.405817	0.937017	1	0	0.461429	0.793966	-1.31995	0.186853	0.751352	-1.31995	0.186853	0.927972
		diet_snack_nut.Res	fucose	Carbohydrate	Aminosugar Metabolism	0.00263763	0.00267583	0.985726	0.325365	0.921833	1	0.00113708	0.0039088	0.290902	0.771417	0.9721	1	0.00297298	0.00327563	0.907606	0.365496	0.92853	1	0	0.142825	0.931078	1.31803	0.187494	0.751635	1.31803	0.187494	0.927972
		diet_softdrink_sugar.Res	X2R_3R_dihydroxybutyrate	Lipid	Fatty Acid, Dihydroxy	0.000389546	0.000339181	1.14849	0.252031	0.898533	1	9.08e-05	0.000221078	0.410687	0.681727	0.956185	1	0.000440355	0.000417351	1.05512	0.293012	0.912459	1	0	0.869941	0.647284	1.31569	0.188279	0.751928	1.31569	0.188279	0.927972
		diet_spiced_cake.Res	sphingadienine	Lipid	Sphingolipid Synthesis	0.0023917	0.00700845	0.34126	0.733238	0.981743	1	0.0151108	0.0096232	1.57024	0.117886	0.691245	1	0.00670791	0.012297	0.54549	0.586201	0.968606	1	0	1.14152	0.565097	1.31839	0.187372	0.751635	1.31839	0.187372	0.927972
		diet_spreads_sweet.Res	X___12101	Unknown_compount	Unknown_compount	0.0103888	0.0047263	2.19809	0.0290002	0.660289	1	-0.00125876	0.00616712	-0.204108	0.83847	0.981567	1	0.00233284	0.00608964	0.383083	0.702183	0.981375	1	0.206833	2.52154	0.283436	1.58065	0.113958	0.672451	1.31657	0.187983	0.927972
		diet_sugar_yoghurt.Res	X___25831	Unknown_compount	Unknown_compount	0.00869794	0.012868	0.675934	0.499802	0.95407	1	0.00724173	0.00513534	1.41017	0.159989	0.743186	1	0.000421492	0.00686312	0.061414	0.951109	0.998357	1	0	0.716612	0.698859	1.3163	0.188074	0.751859	1.3163	0.188074	0.927972
		diet_SUMOFEIWITTOT.Res	tyrosol	Amino Acid	Tyrosine Metabolism	-0.00233044	0.00363065	-0.64188	0.521628	0.957726	1	-3.83e-05	0.00418128	-0.00916197	0.992699	0.999276	1	-0.00975919	0.00480182	-2.03239	0.043821	0.716466	1	0.195816	2.48699	0.288374	-1.43378	0.151635	0.717393	-1.31718	0.18778	0.927972
		diet_SUMOFKHTOT.Res	isoleucylglycine	Peptide	Dipeptide	-0.00449481	0.00189142	-2.37641	0.0183513	0.597922	1	-3.87e-05	0.00161581	-0.0239336	0.980929	0.997864	1	-0.00117957	0.00207882	-0.567422	0.571248	0.966336	1	0.394397	3.3025	0.19181	-1.63321	0.102424	0.656744	-1.31905	0.187152	0.927972
		diet_SUMOFVETTOT.Res	dihomolinoleate_20_2n6	Lipid	Long Chain Polyunsaturated Fatty Acid (n3 and n6)	0.00243486	0.00596939	0.40789	0.683757	0.97584	1	0.00417278	0.00574772	0.725989	0.468665	0.907917	1	0.0100666	0.00778198	1.29358	0.197736	0.879997	1	0	0.626873	0.730931	1.31905	0.187151	0.751482	1.31905	0.187151	0.927972
		diet_SUMOFVETTOT.Res	X3_aminoisobutyrate	Nucleotide	Pyrimidine Metabolism, Thymine containing	0.00532014	0.00510512	1.04212	0.298516	0.913942	1	0.00198316	0.00727627	0.272552	0.78547	0.973663	1	0.0112755	0.0108399	1.04019	0.299871	0.914322	1	0	0.509844	0.774977	1.31623	0.188098	0.751859	1.31623	0.188098	0.927972
		diet_SUMOFVETTOT.Res	X2_methylmalonylcarnitine_C4_DC	Lipid	Fatty Acid Metabolism (also BCAA Metabolism)	-0.00181923	0.00460819	-0.394781	0.693392	0.976912	1	-0.00418841	0.00373688	-1.12083	0.263658	0.824095	1	-0.00400923	0.0056497	-0.709636	0.478996	0.950261	1	0	0.173807	0.916766	-1.31981	0.186899	0.751388	-1.31981	0.186899	0.927972
		diet_SUMOFVETTOT.Res	X___19299	Unknown_compount	Unknown_compount	0.00855947	0.00758917	1.12785	0.260627	0.901854	1	0.00607149	0.00693594	0.875367	0.382389	0.88067	1	0.00168529	0.0090924	0.185352	0.853195	0.992863	1	0	0.338253	0.844402	1.31698	0.187847	0.751717	1.31698	0.187847	0.927972
		diet_SUMOFVETTOT.Res	hydroxyproline	Amino Acid	Urea cycle; Arginine and Proline Metabolism	0.00232828	0.00380854	0.611332	0.54162	0.959939	1	0.00926179	0.00576841	1.60561	0.109885	0.679346	1	0.00103193	0.00615916	0.167544	0.867161	0.993348	1	0	1.24698	0.536071	1.31636	0.188055	0.751859	1.31636	0.188055	0.927972
		diet_sweets.Res	o_Tyrosine	Amino Acid	Tyrosine Metabolism	-0.00219374	0.00516305	-0.424891	0.671337	0.974587	1	0.0100094	0.00384559	2.60282	0.00991474	0.286339	1	0.0155834	0.00962757	1.61862	0.107563	0.822239	1	0.561164	4.55751	0.102411	2.24001	0.0250905	0.436477	1.31989	0.186873	0.927972
		diet_sweets.Res	X3_hydroxystearate	Lipid	Fatty Acid, Monohydroxy	-0.00760071	0.0153373	-0.495571	0.620698	0.969052	1	-0.0161337	0.0114809	-1.40526	0.161442	0.745107	1	0.00118536	0.0251685	0.0470968	0.962497	0.998357	1	0	0.481405	0.786076	-1.31953	0.186991	0.751417	-1.31953	0.186991	0.927972
		diet_tea.Res	X___25957	Unknown_compount	Unknown_compount	-0.000532756	0.000334138	-1.59442	0.112297	0.818127	1	-6.31e-05	0.000263844	-0.239101	0.811264	0.976959	1	-0.000215117	0.000356679	-0.60311	0.547317	0.962707	1	0	1.2217	0.54289	-1.31962	0.186963	0.751417	-1.31962	0.186963	0.927972
		diet_vegetables_cooked_butter.Res	X___25828	Unknown_compount	Unknown_compount	-0.101416	0.0979182	-1.03572	0.301486	0.914426	1	-0.0321327	0.067897	-0.473256	0.636529	0.947011	1	-0.0964785	0.101511	-0.950423	0.343377	0.923709	1	0	0.468617	0.791118	-1.31582	0.188236	0.751928	-1.31582	0.188236	0.927972
		diet_vegetables_cooked_butter.Res	X3_7_dimethylurate	Xenobiotics	Xanthine Metabolism	-0.0596526	0.0923792	-0.645736	0.519132	0.95705	1	-0.0496785	0.0517461	-0.960044	0.338153	0.863095	1	-0.0569311	0.0891751	-0.638419	0.524143	0.959074	1	0	0.0112475	0.994392	-1.31719	0.187775	0.751715	-1.31719	0.187775	0.927972
		diet_vegetables_cooked_nobutter.Res	X2_4_dihydroxybutyrate	Lipid	Fatty Acid, Dihydroxy	6.37e-05	0.000468239	0.136122	0.891851	0.992742	1	0.000840816	0.000808106	1.04048	0.299332	0.844247	1	0.00230222	0.00104009	2.21348	0.0283254	0.665905	1	0.505292	4.04279	0.13247	1.39922	0.161747	0.728308	1.31871	0.187266	0.927972
		diet_vegetables_cooked_nobutter.Res	inosine	Nucleotide	Purine Metabolism, (Hypo)Xanthine/Inosine containing	0.000482328	0.00118526	0.406938	0.684454	0.975881	1	0.00135169	0.00113207	1.19399	0.233847	0.805231	1	0.000999081	0.00152931	0.653289	0.514538	0.957067	1	0	0.282617	0.868222	1.31734	0.187724	0.751693	1.31734	0.187724	0.927972
		diet_whipped_cream.Res	X___23657	Unknown_compount	Unknown_compount	0.0217607	0.0687649	0.316451	0.751965	0.983132	1	0.066831	0.048728	1.37151	0.1717	0.755167	1	0.0269766	0.0748787	0.36027	0.719135	0.983376	1	0	0.37147	0.830494	1.3189	0.187201	0.751482	1.3189	0.187201	0.927972
		diet_wine_fort.Res	lignoceroylcarnitine__C24.	Lipid	Fatty Acid Metabolism (Acyl Carnitine, Long Chain Saturated)	0.000211855	0.00766498	0.0276393	0.977975	0.998909	1	0.0217151	0.0145546	1.49198	0.137227	0.715907	1	0.0148502	0.01078	1.37758	0.170319	0.86664	1	0.138521	2.32159	0.313237	1.34272	0.179363	0.744511	1.3189	0.187202	0.927972
		diet_wine_white.Res	X___25007	Unknown_compount	Unknown_compount	0.00187284	0.00112371	1.66666	0.0970238	0.800098	1	0.00116115	0.00222055	0.52291	0.601596	0.939078	1	-0.00202428	0.00256535	-0.789085	0.431267	0.94075	1	0	1.93745	0.379566	1.31773	0.187595	0.751635	1.31773	0.187595	0.927972
		diet_wine_white.Res	X12_13_DiHOME	Lipid	Fatty Acid, Dihydroxy	0.00299865	0.00191881	1.56277	0.119564	0.825051	1	-0.000758681	0.00326478	-0.232384	0.816469	0.977975	1	0.0022399	0.00467808	0.478808	0.63275	0.974822	1	0	0.986168	0.61074	1.31884	0.187223	0.751482	1.31884	0.187223	0.927972
		diet_yoghurt_drink_added_sugar.Res	X2_hydroxydecanoate	Lipid	Fatty Acid, Monohydroxy	0.000910878	0.000709884	1.28314	0.200813	0.878249	1	9.9e-05	0.000668619	0.148112	0.882399	0.986561	1	0.00135609	0.00124543	1.08886	0.277908	0.909533	1	0	1.12168	0.57073	1.31617	0.188117	0.751859	1.31617	0.188117	0.927972
		diet_yoghurt_drink_added_sugar.Res	X___19232	Unknown_compount	Unknown_compount	-0.00115798	0.000825449	-1.40285	0.162092	0.858718	1	-0.000280337	0.00079096	-0.354427	0.72338	0.9642	1	-0.000785414	0.00163575	-0.480156	0.631793	0.97443	1	0	0.591742	0.743883	-1.31621	0.188104	0.751859	-1.31621	0.188104	0.927972
		diet_yoghurt_drink_added_sugar.Res	N_acetylneuraminate	Carbohydrate	Aminosugar Metabolism	0.000205572	0.000893755	0.230009	0.818301	0.987856	1	-0.00147583	0.000782493	-1.88606	0.0606874	0.577516	1	-0.000613765	0.00157669	-0.389275	0.697607	0.981053	1	0.00481713	2.00968	0.366103	-1.32362	0.185629	0.750551	-1.31789	0.187542	0.927972
		diet_yoghurt_lf_fruits.Res	N_acetylglutamate	Amino Acid	Glutamate Metabolism	-0.000668461	0.00283295	-0.235959	0.813687	0.98781	1	-0.00536449	0.00603917	-0.888282	0.37542	0.878826	1	-0.00690685	0.00433509	-1.59324	0.113143	0.827272	1	0	1.64128	0.44015	-1.3198	0.186903	0.751388	-1.3198	0.186903	0.927972
		diet_yoghurt_lf_fruits.Res	behenoyl_ethanolamide_22_0.	Lipid	Endocannabinoid	-2.3e-05	0.00325836	-0.00706439	0.99437	0.999724	1	-0.00698895	0.0055402	-1.2615	0.208549	0.786591	1	-0.0049012	0.00368968	-1.32835	0.186014	0.875427	1	0	1.61807	0.445287	-1.31829	0.187408	0.751635	-1.31829	0.187408	0.927972
		diet_yoghurt_lf_fruits.Res	diacetylspermidine.	Amino Acid	Polyamine Metabolism	0.00261119	0.00444753	0.587109	0.557741	0.961864	1	0.00371339	0.00700157	0.530365	0.596427	0.938005	1	0.00765216	0.00611973	1.25041	0.213035	0.886206	1	0	0.450621	0.798268	1.31867	0.18728	0.751495	1.31867	0.18728	0.927972
		diet_yoghurt_lf_fruits.Res	X2_oxindole_3_acetate	Xenobiotics	Food Component/Plant	-0.00136097	0.0054831	-0.248212	0.804205	0.987367	1	-0.00845885	0.0088366	-0.957252	0.339557	0.863341	1	-0.00768316	0.00620176	-1.23887	0.217268	0.888697	1	0	0.78019	0.676993	-1.31626	0.188087	0.751859	-1.31626	0.188087	0.927972
		diet_yoghurt_lf_fruits.Res	arachidoylcarnitine__C20.	Lipid	Fatty Acid Metabolism (Acyl Carnitine, Long Chain Saturated)	-0.00430539	0.00365218	-1.17885	0.239747	0.895222	1	0.00144213	0.00540456	0.266836	0.789861	0.974195	1	-0.00403513	0.00375273	-1.07525	0.283933	0.91069	1	0	0.877331	0.644896	-1.31899	0.187172	0.751482	-1.31899	0.187172	0.927972
		diet_yoghurt_lf_fruits.Res	X___24453	Unknown_compount	Unknown_compount	0.00265089	0.00416249	0.636854	0.524891	0.958015	1	0.00909183	0.00684537	1.32817	0.185584	0.767992	1	0.00282492	0.00536804	0.526249	0.599468	0.970563	1	0	0.705381	0.702795	1.31954	0.186989	0.751417	1.31954	0.186989	0.927972
		diet_yoghurt_lf.Res	AMP	Nucleotide	Purine Metabolism, Adenine containing	-0.00227184	0.00233892	-0.97132	0.33247	0.92381	1	0.000110291	0.00215465	0.0511875	0.959225	0.995367	1	-0.0027773	0.00205633	-1.35061	0.178789	0.872995	1	0	1.03866	0.594919	-1.31589	0.18821	0.751928	-1.31589	0.18821	0.927972
		diet_yoghurt_lf.Res	methylurea	Amino Acid	Urea cycle; Arginine and Proline Metabolism	0.0018091	0.00214321	0.844107	0.399539	0.937897	1	0.00122133	0.00223062	0.547528	0.584606	0.935662	1	0.00195448	0.00221099	0.883981	0.378075	0.930959	1	0	0.0612203	0.969854	1.31625	0.188091	0.751859	1.31625	0.188091	0.927972
		host_SmokeCurrentSmoker	sulfate.	Xenobiotics	Chemical	0.0708164	0.177175	0.399696	0.689773	0.976515	1	0.221872	0.151448	1.465	0.144467	0.724976	1	0.0454039	0.238708	0.190207	0.849401	0.9928	1	0	0.600826	0.740512	1.3196	0.186969	0.751417	1.3196	0.186969	0.927972
		med_antibiotics_merged	gamma_glutamylleucine	Peptide	Gamma-glutamyl Amino Acid	-0.350972	0.323869	-1.08368	0.279707	0.907796	1	0.0452442	0.301664	0.149982	0.880925	0.986372	1	-1.47027	0.443736	-3.31338	0.00114743	0.273265	1	0.75058	8.01861	0.018146	-2.0388	0.0414696	0.512499	-1.31765	0.18762	0.927972
		med_beta_blockers	X___23475	Unknown_compount	Unknown_compount	-0.114802	0.136144	-0.843235	0.400025	0.938199	1	-0.106523	0.142229	-0.748954	0.454735	0.903817	1	-0.0948438	0.136847	-0.693065	0.489306	0.952196	1	0	0.0107817	0.994624	-1.31967	0.186945	0.751417	-1.31967	0.186945	0.927972
		med_beta_blockers	X4_hydroxybenzoate	Xenobiotics	Benzoate Metabolism	0.0504862	0.25272	0.199771	0.841847	0.98886	1	0.332641	0.235434	1.41288	0.159192	0.742568	1	0.15411	0.245562	0.627583	0.5312	0.960447	1	0	0.692341	0.707392	1.31821	0.187435	0.751635	1.31821	0.187435	0.927972
		med_laxatives	X___12524	Unknown_compount	Unknown_compount	1.51324	0.234414	6.45543	6.96e-10	3.58036e-06	0.000110991	0.0048327	0.148653	0.0325098	0.974097	0.99704	1	0.325001	0.243552	1.33442	0.184022	0.874846	1	0.932659	29.6995	3.55e-07	3.70875	0.000208289	0.0379807	1.3159	0.188209	0.927972
		med_laxatives	X___22142	Unknown_compount	Unknown_compount	0.776391	0.578497	1.34208	0.180972	0.868923	1	0.205483	0.297059	0.691726	0.489884	0.913346	1	0.260822	0.526814	0.495093	0.621236	0.973269	1	0	0.782424	0.676237	1.31999	0.18684	0.751352	1.31999	0.18684	0.927972
		med_laxatives	X1_palmitoyl_GPC_16_0	Lipid	Lysophospholipid	-0.808741	0.425595	-1.90026	0.0587247	0.741378	1	-0.276928	0.310655	-0.891432	0.373732	0.878346	1	0.194399	0.502925	0.386536	0.69963	0.981099	1	0.160273	2.38173	0.303959	-1.47422	0.140423	0.704364	-1.31938	0.187043	0.927972
		med_oral_contraceptive	N_methylphenylalanine	Amino Acid	Phenylalanine Metabolism	-0.533908	0.310088	-1.72179	0.0865323	0.789207	1	-0.0187839	0.21476	-0.0874645	0.930387	0.991834	1	-0.296637	0.35177	-0.843272	0.400376	0.936574	1	0	1.94439	0.378252	-1.31869	0.187274	0.751495	-1.31869	0.187274	0.927972
		med_platelet_aggregation_inhibitor	X3_5_uridylyluridine	Nucleotide	Dinucleotide	-0.0232136	0.234817	-0.0988585	0.921342	0.994973	1	0.222489	0.286017	0.777887	0.437524	0.899366	1	0.361105	0.227263	1.58893	0.114114	0.828318	1	0	1.40372	0.495661	1.31752	0.187664	0.751635	1.31752	0.187664	0.927972
		med_platelet_aggregation_inhibitor	X2_aminophenol	Amino Acid	Tryptophan Metabolism	0.0606448	0.174794	0.34695	0.728965	0.981035	1	0.189049	0.239325	0.789928	0.430474	0.897299	1	0.262915	0.209992	1.25203	0.212446	0.885847	1	0	0.5757	0.749874	1.31766	0.187617	0.751635	1.31766	0.187617	0.927972
		med_platelet_aggregation_inhibitor	X___25947	Unknown_compount	Unknown_compount	-0.220777	0.384758	-0.573809	0.566692	0.963737	1	-0.497825	0.538837	-0.923887	0.356621	0.870611	1	-0.398426	0.461233	-0.863829	0.389017	0.932963	1	0	0.197841	0.905815	-1.31574	0.18826	0.751928	-1.31574	0.18826	0.927972
		med_platelet_aggregation_inhibitor	X___25779	Unknown_compount	Unknown_compount	-0.180682	0.209453	-0.862636	0.38929	0.936416	1	-0.378958	0.267762	-1.41528	0.15849	0.741875	1	-0.0348737	0.206332	-0.169018	0.866003	0.993344	1	0	1.04049	0.594375	-1.31728	0.187745	0.751693	-1.31728	0.187745	0.927972
		med_statin	X___25766	Unknown_compount	Unknown_compount	0.0576535	0.205058	0.281156	0.778858	0.985475	1	0.554089	0.28712	1.92982	0.0549961	0.560484	1	0.100017	0.201995	0.495144	0.6212	0.973269	1	0.0944094	2.2085	0.331459	1.35643	0.174961	0.741969	1.31716	0.187784	0.927972
		med_statin	pyridoxate	Cofactors and Vitamins	Vitamin B6 Metabolism	0.0513036	0.239313	0.214379	0.830453	0.988206	1	0.498855	0.237484	2.10059	0.0368877	0.491087	1	0.0572977	0.199768	0.286821	0.774632	0.986992	1	0.189408	2.46733	0.291223	1.43992	0.14989	0.715899	1.31622	0.188099	0.927972
		med_statin	X___23728	Unknown_compount	Unknown_compount	0.35732	0.246526	1.44942	0.148665	0.848273	1	0.136716	0.38051	0.359297	0.719739	0.963623	1	0.0712867	0.351707	0.202688	0.839645	0.992166	1	0	0.529574	0.767369	1.31963	0.18696	0.751417	1.31963	0.18696	0.927972
		med_steroid_inhaler	hexanoic_acid	SCFA	SCFA	0.0241662	0.285447	0.0846612	0.93261	0.995802	1	-0.414683	0.332117	-1.24861	0.21361	0.790128	1	-0.77844	0.464928	-1.67432	0.09649	0.810559	1	0.182885	2.44764	0.294105	-1.38633	0.165646	0.732839	-1.31968	0.186942	0.927972
		med_steroid_inhaler	X3_ureidopropionate	Nucleotide	Pyrimidine Metabolism, Uracil containing	-0.437537	0.36137	-1.21077	0.2273	0.890836	1	-0.187936	0.466748	-0.402651	0.687621	0.957374	1	-0.338455	0.627545	-0.539332	0.590432	0.969267	1	0	0.178862	0.914451	-1.31913	0.187124	0.751482	-1.31913	0.187124	0.927972
		diet_ready_meals_chinese_indian.Res	tartarate	Xenobiotics	Food Component/Plant	0.0101861	0.00437727	2.32704	0.0208848	0.617955	1	0.000387034	0.0056045	0.0690577	0.94501	0.993673	1	0.00104977	0.00448914	0.233848	0.815412	0.990294	1	0.289888	2.81646	0.244576	1.63037	0.103022	0.65752	1.31565	0.188293	0.927998
		diet_SUMOFKHTOT.Res	N_acetyl_isoputreanine	Amino Acid	Polyamine Metabolism	-0.00503179	0.00294793	-1.70689	0.089273	0.793643	1	-0.00050594	0.00250428	-0.20203	0.840091	0.981696	1	-0.00170531	0.00415096	-0.410822	0.68177	0.979378	1	0	1.39237	0.498483	-1.31556	0.188323	0.752048	-1.31556	0.188323	0.928105
		diet_beer.Res	carboxyethyl_GABA	Amino Acid	Glutamate Metabolism	0.000621184	0.000615544	1.00916	0.31402	0.918352	1	0.00022799	0.000656878	0.347082	0.728882	0.964765	1	0.000806657	0.000835258	0.965758	0.33567	0.921906	1	0	0.342422	0.842644	1.31497	0.18852	0.7523	1.31497	0.18852	0.928129
		diet_butter_ob.Res	N_N_N_trimethyl_5_aminovalerate	Amino Acid	Lysine Metabolism	-0.000951347	0.0101913	-0.0933488	0.925713	0.995199	1	0.0115566	0.0130492	0.885617	0.376851	0.879442	1	0.0170076	0.0108245	1.57121	0.118173	0.831469	1	0	1.53264	0.464719	1.31495	0.188527	0.7523	1.31495	0.188527	0.928129
		diet_candybars.Res	adenine	Nucleotide	Purine Metabolism, Adenine containing	0.0107419	0.00843255	1.27386	0.204076	0.879755	1	0.0276224	0.00828378	3.33452	0.00101245	0.0834714	1	-0.00633035	0.011863	-0.533621	0.594368	0.969788	1	0.654495	5.78864	0.0553368	2.69032	0.00713827	0.271152	1.31494	0.18853	0.928129
		diet_cheese_48.Res	N_oleoyl_sphingosine_d18_1_18_1.	Lipid	Ceramides	0.00463575	0.00432847	1.07099	0.285363	0.909872	1	-0.00152247	0.00567128	-0.268454	0.788617	0.974113	1	0.00887327	0.00609532	1.45575	0.147484	0.852486	1	0	1.60861	0.447399	1.31518	0.188451	0.752239	1.31518	0.188451	0.928129
		diet_coffeecreamer_ff.Res	X2_hydroxynervonate.	Lipid	Fatty Acid, Monohydroxy	0.00391001	0.0094772	0.41257	0.680329	0.975531	1	0.0105748	0.0111333	0.949832	0.343305	0.865246	1	0.0144194	0.0136618	1.05545	0.292861	0.912343	1	0	0.456741	0.795829	1.31516	0.188458	0.752239	1.31516	0.188458	0.928129
		diet_crackers.Res	S_1_pyrroline_5_carboxylate	Amino Acid	Glutamate Metabolism	-0.00347557	0.00422291	-0.823027	0.411396	0.940884	1	-0.00183267	0.00302275	-0.606292	0.544985	0.926531	1	-0.00307822	0.00341731	-0.900773	0.369106	0.928625	1	0	0.126867	0.938537	-1.3151	0.188476	0.752239	-1.3151	0.188476	0.928129
		diet_fruit.Res	ornithine	Amino Acid	Urea cycle; Arginine and Proline Metabolism	-0.000419572	0.000473574	-0.885971	0.376614	0.93455	1	-0.000149263	0.000525916	-0.283816	0.776835	0.972834	1	-0.000739372	0.000628273	-1.17683	0.241066	0.897463	1	0	0.520636	0.770807	-1.31522	0.188437	0.752239	-1.31522	0.188437	0.928129
		diet_fruit.Res	aspartate	Amino Acid	Alanine and Aspartate Metabolism	0.000631982	0.000265842	2.37729	0.0183089	0.597838	1	0.000566648	0.000290895	1.94795	0.0527736	0.553128	1	-0.000361744	0.000416421	-0.868696	0.386357	0.932199	1	0.546755	4.41262	0.110106	2.40583	0.016136	0.375547	1.31505	0.188492	0.928129
		diet_fruitjuice.Res	phosphate	Energy	Oxidative Phosphorylation	-0.00255095	0.00129233	-1.97391	0.0496609	0.719594	1	-1.43e-06	0.000583605	-0.00244184	0.998054	0.999764	1	-0.00157563	0.00114709	-1.3736	0.17155	0.868316	1	0.506046	4.04896	0.132063	-1.31686	0.187885	0.751717	-1.31526	0.188424	0.928129
		diet_KHtoFat	R_salsolinol	Amino Acid	Tyrosine Metabolism	0.0120938	0.176801	0.0684032	0.945528	0.996868	1	-0.0139534	0.0100821	-1.38398	0.167855	0.751476	1	0.27853	0.213607	1.30394	0.194189	0.87878	1	0	1.89127	0.388433	-1.31494	0.188531	0.7523	-1.31494	0.188531	0.928129
		diet_mayonaise_snack.Res	linoleoyl_linolenoyl_glycerol_18_2_18_3__1_.	Lipid	Diacylglycerol	-0.0223806	0.0540369	-0.414173	0.679156	0.975432	1	-0.0152577	0.0249708	-0.611022	0.541855	0.925909	1	-0.0342064	0.028557	-1.19783	0.232812	0.89443	1	0	0.24987	0.882554	-1.31522	0.188435	0.752239	-1.31522	0.188435	0.928129
		diet_milk_semiskimmed.Res	X1_methyl_5_imidazoleacetate	Amino Acid	Histidine Metabolism	-0.00118742	0.000751536	-1.57999	0.115565	0.820741	1	-0.00122779	0.00147905	-0.83012	0.407427	0.889449	1	0.000758943	0.00129374	0.586626	0.558308	0.964231	1	0	1.80051	0.406465	-1.31495	0.188527	0.7523	-1.31495	0.188527	0.928129
		diet_pizza.Res	dihomolinolenate_20_3n3_or_3n6	Lipid	Long Chain Polyunsaturated Fatty Acid (n3 and n6)	0.00130329	0.00426679	0.30545	0.760317	0.984117	1	-0.0134975	0.00700413	-1.92708	0.0553392	0.561583	1	-0.0126476	0.00684913	-1.84659	0.0667129	0.768842	1	0.591835	4.89997	0.0862947	-1.52212	0.127978	0.691054	-1.31525	0.188428	0.928129
		diet_pork_lean.Res	p_cresol_sulfate	Xenobiotics	Benzoate Metabolism	-0.0216728	0.0139684	-1.55156	0.122224	0.828238	1	-0.00953436	0.0189001	-0.50446	0.614475	0.941638	1	0.00155025	0.0201997	0.0767463	0.938924	0.997684	1	0	0.93791	0.625656	-1.31522	0.188436	0.752239	-1.31522	0.188436	0.928129
		diet_porridge.Res	X2_hydroxybutyrate_2_hydroxyisobutyrate	Amino Acid	Glutathione Metabolism	-0.0035486	0.00435908	-0.81407	0.416497	0.94124	1	-0.00161663	0.00774891	-0.208626	0.834945	0.980873	1	-0.00633193	0.00554486	-1.14195	0.255238	0.90352	1	0	0.280684	0.869061	-1.31514	0.188463	0.752239	-1.31514	0.188463	0.928129
		diet_rolls.Res	X7_methylguanine	Nucleotide	Purine Metabolism, Guanine containing	-0.0013792	0.00243423	-0.566586	0.571581	0.964444	1	-0.00194744	0.00183882	-1.05907	0.290803	0.840228	1	-0.00140956	0.0024362	-0.578588	0.563707	0.965106	1	0	0.0482763	0.976151	-1.31497	0.188521	0.7523	-1.31497	0.188521	0.928129
		diet_salad_toast.Res	X1_oleoyl_2_linoleoyl_GPC_18_1_18_2.	Lipid	Phosphatidylcholine (PC)	-0.00969082	0.0157108	-0.616826	0.537996	0.959701	1	-0.00428573	0.0255787	-0.16755	0.867101	0.984952	1	-0.0687449	0.0267779	-2.56722	0.0111978	0.541636	1	0.514675	4.12095	0.127393	-1.69654	0.0897843	0.634352	-1.31527	0.188418	0.928129
		diet_snack_savoury_hot.Res	X3_hydroxystearate	Lipid	Fatty Acid, Monohydroxy	-0.0280927	0.0189691	-1.48097	0.140065	0.840716	1	-0.0068998	0.0121334	-0.56866	0.570203	0.932316	1	-0.00698986	0.0153495	-0.45538	0.649473	0.976626	1	0	0.993894	0.608385	-1.31534	0.188395	0.752231	-1.31534	0.188395	0.928129
		diet_spiced_cake.Res	valine	Amino Acid	Leucine, Isoleucine and Valine Metabolism	0.00248045	0.00249876	0.992671	0.321976	0.920877	1	0.00289535	0.00454835	0.63657	0.525108	0.922515	1	0.00263783	0.00448859	0.587674	0.557606	0.964231	1	0	0.00654199	0.996734	1.31508	0.188483	0.75224	1.31508	0.188483	0.928129
		diet_sugar_yoghurt.Res	X5_acetylamino_6_amino_3_methyluracil	Xenobiotics	Xanthine Metabolism	-0.00912292	0.0159671	-0.571358	0.568349	0.964149	1	0.0184208	0.00936686	1.96659	0.0505663	0.546628	1	0.00701575	0.0108883	0.644339	0.520308	0.958733	1	0.13679	2.31693	0.313967	1.514	0.130027	0.692908	1.31506	0.188491	0.928129
		diet_whipped_cream.Res	X5_aminovalerate	Amino Acid	Lysine Metabolism	0.0299501	0.0415704	0.720467	0.472013	0.950835	1	0.0147492	0.0282289	0.522485	0.601891	0.939129	1	0.060673	0.0474765	1.27796	0.203174	0.88197	1	0	0.695711	0.706201	1.31512	0.188471	0.752239	1.31512	0.188471	0.928129
		diet_wine_red.Res	hydroxymethylpyrimidine	Cofactors and Vitamins	Thiamine Metabolism	0.00123649	0.00156534	0.789921	0.430436	0.943909	1	0.00439508	0.00345782	1.27106	0.205136	0.784137	1	0.00118925	0.00251422	0.473008	0.636873	0.97522	1	0	0.733382	0.693024	1.31526	0.188422	0.752239	1.31526	0.188422	0.928129
		diet_yoghurt_ff.Res	histamine	Amino Acid	Histidine Metabolism	-0.000155719	0.00392864	-0.0396368	0.968419	0.998479	1	-0.00513158	0.00455668	-1.12616	0.2614	0.822592	1	-0.00315971	0.00289686	-1.09073	0.277082	0.909027	1	0	0.729145	0.694493	-1.31544	0.188363	0.75213	-1.31544	0.188363	0.928129
		diet_yoghurt_lf_fruits.Res	gamma_glutamyltyrosine	Peptide	Gamma-glutamyl Amino Acid	-0.00161966	0.00202243	-0.800851	0.424094	0.942737	1	-0.00327691	0.00424808	-0.771386	0.441358	0.900184	1	-0.00248864	0.00310641	-0.801131	0.424282	0.939905	1	0	0.148462	0.928457	-1.3152	0.188443	0.752239	-1.3152	0.188443	0.928129
		med_steroid_inhaler	ursodeoxycholate	Lipid	Secondary Bile Acid Metabolism	-0.193343	0.431739	-0.447824	0.654727	0.973297	1	-0.589648	0.529591	-1.1134	0.266826	0.825776	1	-0.6951	0.782442	-0.888372	0.375717	0.930556	1	0	0.499366	0.779048	-1.31531	0.188404	0.752239	-1.31531	0.188404	0.928129
		diet_custard_ff.Res	pyridoxal	Cofactors and Vitamins	Vitamin B6 Metabolism	0.00164001	0.00125583	1.30592	0.192964	0.876307	1	-0.000127022	0.00165633	-0.0766892	0.938945	0.992844	1	0.00130494	0.00148708	0.877514	0.381566	0.931386	1	0	0.752586	0.686401	1.31482	0.188572	0.752383	1.31482	0.188572	0.928289
		diet_fish_other.Res	X___24763	Unknown_compount	Unknown_compount	0.015304	0.0107317	1.42605	0.15529	0.853979	1	0.00922621	0.0137458	0.671201	0.502841	0.917105	1	-0.0020394	0.0166439	-0.122531	0.902637	0.996118	1	0	0.770547	0.680265	1.31476	0.188589	0.7524	1.31476	0.188589	0.928334
		diet_meals_fast_food.Res	X___20197	Unknown_compount	Unknown_compount	0.000204696	0.00378004	0.0541517	0.956864	0.997849	1	0.00952496	0.00421302	2.26084	0.0248094	0.425052	1	0.00199025	0.00406081	0.490111	0.624748	0.973886	1	0.320128	2.94173	0.229727	1.55332	0.120348	0.681193	1.31459	0.188647	0.928457
		diet_sandwichspread.Res	glutamine	Amino Acid	Glutamate Metabolism	0.00065981	0.00427956	0.154177	0.877613	0.991713	1	0.00494239	0.00304195	1.62474	0.105739	0.673316	1	-0.000578265	0.00736355	-0.0785308	0.937507	0.997684	1	0	0.94145	0.624549	1.31464	0.188631	0.752468	1.31464	0.188631	0.928457
		diet_spiced_cake.Res	deoxycarnitine	Lipid	Carnitine Metabolism	0.00757225	0.00690975	1.09588	0.274347	0.90544	1	0.00585571	0.00874774	0.669396	0.503989	0.917371	1	0.00418418	0.0106192	0.394019	0.694108	0.98062	1	0	0.0760787	0.962675	1.31462	0.188639	0.752468	1.31462	0.188639	0.928457
		diet_yoghurt_ff.Res	X___25212	Unknown_compount	Unknown_compount	-0.0012803	0.00218663	-0.585512	0.558812	0.962033	1	9.8e-05	0.0024949	0.0392885	0.968698	0.99638	1	-0.00238951	0.00165145	-1.44692	0.14994	0.853558	1	0	0.709724	0.70127	-1.31461	0.188639	0.752468	-1.31461	0.188639	0.928457
		med_statin	coprostanol	Lipid	Sterol	-0.532335	0.248879	-2.13893	0.0335583	0.675614	1	0.245496	0.378439	0.648708	0.517246	0.920533	1	-0.312476	0.284493	-1.09836	0.273751	0.90834	1	0.322236	2.95088	0.228678	-1.80316	0.0713638	0.60073	-1.31454	0.188666	0.928509
		diet_icecream_dairy.Res	X___23109	Unknown_compount	Unknown_compount	0.0115145	0.00858402	1.34139	0.181196	0.86917	1	0.0048861	0.00976021	0.500614	0.617174	0.942403	1	0.00350857	0.00955859	0.367059	0.714075	0.982747	1	0	0.4569	0.795766	1.31445	0.188695	0.752615	1.31445	0.188695	0.928615
		med_steroid_inhaler	sarcosine	Amino Acid	Glycine, Serine and Threonine Metabolism	0.208746	0.191044	1.09266	0.275756	0.906025	1	0.250232	0.27278	0.917338	0.360033	0.872141	1	0.0126862	0.354077	0.0358289	0.971465	0.998431	1	0	0.308992	0.856847	1.31442	0.188705	0.752615	1.31442	0.188705	0.928622
		diet_custard_ff.Res	X1_palmitoyl_2_oleoyl_GPC_16_0_18_1	Lipid	Phosphatidylcholine (PC)	0.00520123	0.0023962	2.17061	0.0310456	0.667679	1	-0.00150141	0.00300017	-0.500443	0.617295	0.942406	1	0.00341363	0.00305457	1.11755	0.26549	0.906485	1	0.354845	3.10003	0.212245	1.76377	0.0777703	0.613535	1.31437	0.188722	0.928666
		diet_snack_meats.Res	lignoceroyl_ethanolamide_24_0.	Lipid	Endocannabinoid	0.0138454	0.00750566	1.84466	0.0664502	0.756812	1	-0.0028183	0.0108917	-0.258756	0.796081	0.97507	1	0.00280973	0.00991706	0.283323	0.777307	0.987277	1	0	1.82252	0.402017	1.31433	0.188734	0.752662	1.31433	0.188734	0.928687
		diet_fromage_frais_fruits.Res	X___23654	Unknown_compount	Unknown_compount	-0.000830068	0.0017272	-0.480585	0.631296	0.970152	1	-0.0035268	0.0015371	-2.29445	0.0227675	0.410072	1	0.00100927	0.00264617	0.381407	0.703423	0.981489	1	0.260481	2.70446	0.258663	-1.71362	0.0865992	0.629048	-1.31425	0.188761	0.928777
		Calprot200	X___25766	Unknown_compount	Unknown_compount	0.307808	0.264615	1.16323	0.246014	0.896782	1	0.15789	0.112953	1.39784	0.163657	0.747454	1	-0.00142101	0.120438	-0.0117987	0.990601	0.999531	1	0	1.5869	0.452281	1.3116	0.189656	0.752836	1.3116	0.189656	0.928805
		Calprot200	glycochenodeoxycholate	Lipid	Primary Bile Acid Metabolism	-0.16858	0.424105	-0.397495	0.691393	0.976636	1	0.00208758	0.198842	0.0104987	0.991634	0.999126	1	-0.462142	0.213669	-2.16288	0.0320831	0.680264	1	0.212485	2.53963	0.280883	-1.51543	0.129662	0.692428	-1.31284	0.189236	0.928805
		ChrA	N_palmitoyl_heptadecasphingosine_d17_1_16_0.	Lipid	Ceramides	-0.0796562	0.0795023	-1.00194	0.3175	0.919771	1	-0.0925965	0.110763	-0.835984	0.404172	0.888155	1	-0.0463093	0.167416	-0.276612	0.782456	0.987706	1	0	0.0532574	0.973723	-1.31377	0.188922	0.752727	-1.31377	0.188922	0.928805
		diet_applesauce.Res	heptenedioate_C7_1_DC.	Lipid	Fatty Acid, Dicarboxylate	-0.00206765	0.00366312	-0.564451	0.57303	0.964452	1	0.00424654	0.00381741	1.11241	0.26725	0.826033	1	0.00674423	0.00229739	2.9356	0.00383608	0.401817	1	0.518438	4.15315	0.125359	2.45371	0.0141392	0.358312	1.31316	0.18913	0.928805
		diet_beef_fat.Res	X___13507	Unknown_compount	Unknown_compount	-0.00575572	0.00969779	-0.593508	0.553459	0.961163	1	-0.0145574	0.00957116	-1.52097	0.129794	0.706487	1	-0.000962006	0.0106936	-0.0899613	0.928434	0.997035	1	0	0.949803	0.621946	-1.31297	0.189194	0.752727	-1.31297	0.189194	0.928805
		diet_beer_af.Res	N_acetylcitrulline	Amino Acid	Urea cycle; Arginine and Proline Metabolism	-0.0014117	0.00168881	-0.835916	0.404122	0.939313	1	-0.00180724	0.00376309	-0.480253	0.631555	0.945878	1	-0.00407537	0.00367492	-1.10897	0.269162	0.907233	1	0	0.434052	0.804909	-1.31345	0.189031	0.752727	-1.31345	0.189031	0.928805
		diet_biscuits_s.Res	N_methylphenylalanine	Amino Acid	Phenylalanine Metabolism	-0.00565811	0.00665085	-0.850735	0.395854	0.937402	1	-0.00136746	0.00705063	-0.193949	0.846406	0.982271	1	-0.00955814	0.00756712	-1.26311	0.208445	0.883052	1	0	0.630455	0.729623	-1.31391	0.188875	0.752727	-1.31391	0.188875	0.928805
		diet_bread.Res	quinate	Xenobiotics	Food Component/Plant	0.00174484	0.00177292	0.984163	0.326132	0.921833	1	0.00130552	0.00215962	0.604514	0.546164	0.926837	1	0.00142	0.00219382	0.647271	0.518414	0.958205	1	0	0.0279936	0.986101	1.31339	0.189053	0.752727	1.31339	0.189053	0.928805
		diet_bread.Res	X8_hydroxyguanine	Nucleotide	Purine Metabolism, Guanine containing	-6.16e-05	0.000920936	-0.0669223	0.946705	0.996887	1	-0.00175736	0.000988143	-1.77844	0.0767989	0.617596	1	-0.000467753	0.000959853	-0.487318	0.626722	0.973935	1	0	1.68217	0.431242	-1.31249	0.189353	0.752836	-1.31249	0.189353	0.928805
		diet_breakfast_drink.Res	dimethylglycine	Amino Acid	Glycine, Serine and Threonine Metabolism	0.00225324	0.0029517	0.763371	0.446071	0.946928	1	0.000846852	0.000669803	1.26433	0.207534	0.78553	1	-0.00121015	0.00344418	-0.351361	0.725794	0.983665	1	0	0.583659	0.746896	1.31189	0.189557	0.752836	1.31189	0.189557	0.928805
		diet_butter_b.Res	xanthosine	Nucleotide	Purine Metabolism, (Hypo)Xanthine/Inosine containing	0.000446815	0.00395516	0.11297	0.910159	0.99411	1	0.00339563	0.00306217	1.1089	0.268761	0.826834	1	0.00567802	0.00524441	1.08268	0.280632	0.910083	1	0	0.691458	0.707704	1.31269	0.189288	0.752784	1.31269	0.189288	0.928805
		diet_butter_ob.Res	R_salsolinol	Amino Acid	Tyrosine Metabolism	0.00598303	0.0103345	0.57894	0.56323	0.962935	1	0.00118232	0.0120737	0.0979256	0.922086	0.99084	1	0.01649	0.0107377	1.53572	0.126646	0.837849	1	0	0.97956	0.612761	1.31287	0.189225	0.752727	1.31287	0.189225	0.928805
		diet_cake.Res	X1_pentadecanoylglycerol_15_0	Lipid	Monoacylglycerol	0.00373907	0.00370313	1.0097	0.313761	0.918297	1	0.00918853	0.0051221	1.7939	0.0742887	0.611839	1	-0.000910414	0.00423108	-0.215173	0.829915	0.99156	1	0.139139	2.32326	0.312976	1.40022	0.161447	0.727945	1.31261	0.189313	0.928805
		diet_cake.Res	X12_dehydrocholate	Lipid	Secondary Bile Acid Metabolism	0.00969904	0.0075675	1.28167	0.201326	0.87841	1	0.00974559	0.00963772	1.01119	0.313105	0.850431	1	-0.00137637	0.00961049	-0.143215	0.886307	0.99481	1	0	0.963005	0.617854	1.31251	0.189347	0.752836	1.31251	0.189347	0.928805
		diet_candybars.Res	nicotinamide_riboside	Cofactors and Vitamins	Nicotinate and Nicotinamide Metabolism	-0.0194851	0.00780886	-2.49525	0.0133317	0.554847	1	0.00538534	0.00669298	0.804625	0.421959	0.894207	1	-0.0314548	0.00867494	-3.62594	0.000390084	0.179187	1	0.842453	12.6946	0.00175147	-2.70676	0.00679443	0.266035	-1.31177	0.189597	0.928805
		diet_cereals.Res	arachidate_20_0	Lipid	Long Chain Saturated Fatty Acid	0.00149698	0.00541031	0.27669	0.782281	0.985902	1	-0.00787269	0.00638749	-1.23252	0.219154	0.794819	1	-0.0122172	0.00657732	-1.85747	0.065141	0.764291	1	0.297134	2.84549	0.241051	-1.48337	0.137977	0.701998	-1.31272	0.189276	0.928805
		diet_cereals.Res	fructosyllysine	Amino Acid	Lysine Metabolism	-0.00463862	0.0039784	-1.16595	0.244915	0.896738	1	-0.00535115	0.00583443	-0.917169	0.360122	0.872141	1	-0.00050515	0.00538141	-0.0938694	0.925334	0.996945	1	0	0.488162	0.783424	-1.31198	0.189528	0.752836	-1.31198	0.189528	0.928805
		diet_cheese_40.Res	X___23734	Unknown_compount	Unknown_compount	-0.000849764	0.00301108	-0.282212	0.77805	0.985298	1	0.00335699	0.00227521	1.47546	0.141607	0.721407	1	0.00801972	0.0045427	1.76541	0.0794641	0.788941	1	0.296866	2.84441	0.241182	1.59025	0.111778	0.669796	1.31161	0.189652	0.928805
		diet_cheese_d.Res	beta_guanidinopropanoate	Xenobiotics	Food Component/Plant	0.0178272	0.0141422	1.26056	0.20882	0.882053	1	0.00973875	0.0102001	0.954767	0.340809	0.86411	1	-0.00540186	0.0209738	-0.257553	0.797094	0.988881	1	0	0.846073	0.655055	1.31182	0.189582	0.752836	1.31182	0.189582	0.928805
		diet_chocolatemilk.Res	X2_hydroxy_4_methylthiobutanoic_acid	Amino Acid	Methionine, Cysteine, SAM and Taurine Metabolism	0.00215481	0.00302211	0.713014	0.476603	0.951554	1	-0.00191964	0.00403916	-0.475256	0.635106	0.946587	1	0.00502668	0.00293	1.71559	0.0882351	0.799941	1	0	1.95324	0.376583	1.31312	0.189144	0.752727	1.31312	0.189144	0.928805
		diet_coffeecreamer_ff.Res	isoleucine	Amino Acid	Leucine, Isoleucine and Valine Metabolism	-0.0015427	0.00233379	-0.66103	0.509294	0.955741	1	-0.0030055	0.00227006	-1.32397	0.186972	0.768819	1	-0.000414822	0.00317109	-0.130814	0.896092	0.995578	1	0	0.47995	0.786648	-1.31417	0.188791	0.752727	-1.31417	0.188791	0.928805
		diet_coffeecreamer_p.Res	X___25831	Unknown_compount	Unknown_compount	0.0217792	0.015391	1.41506	0.158486	0.85665	1	-0.000418632	0.014692	-0.0284939	0.977296	0.997391	1	0.0454423	0.0319627	1.42173	0.157113	0.858568	1	0.0847819	2.18527	0.335331	1.35619	0.17504	0.742072	1.31213	0.189475	0.928805
		diet_crackers.Res	N_acetylarginine	Amino Acid	Urea cycle; Arginine and Proline Metabolism	-0.00221692	0.00581005	-0.381566	0.703157	0.977734	1	-0.00864499	0.00647355	-1.33543	0.183201	0.76566	1	-0.00425051	0.0071735	-0.592529	0.55436	0.963564	1	0	0.556025	0.757288	-1.31303	0.189174	0.752727	-1.31303	0.189174	0.928805
		diet_crackers.Res	dodecanedioate__C12	Lipid	Fatty Acid, Dicarboxylate	-0.00530423	0.0116219	-0.456399	0.64856	0.972561	1	-0.00867744	0.00692664	-1.25276	0.211706	0.789086	1	-0.00355188	0.00844316	-0.420682	0.67457	0.97917	1	0	0.230777	0.89102	-1.31298	0.189191	0.752727	-1.31298	0.189191	0.928805
		diet_crisps.Res	X___15136	Unknown_compount	Unknown_compount	-0.00640602	0.0104238	-0.614556	0.539492	0.959939	1	-0.00545535	0.00681355	-0.800661	0.424246	0.894792	1	-0.00850521	0.00970501	-0.876373	0.382183	0.931386	1	0	0.0661743	0.967454	-1.31171	0.189617	0.752836	-1.31171	0.189617	0.928805
		diet_egg_baked.Res	isoleucine	Amino Acid	Leucine, Isoleucine and Valine Metabolism	-0.00146355	0.00179275	-0.816369	0.415184	0.941192	1	0.000414803	0.00275951	0.150318	0.88066	0.986372	1	-0.00590633	0.00274826	-2.14912	0.0331773	0.683638	1	0.304041	2.87373	0.237671	-1.56014	0.118728	0.679053	-1.31174	0.189608	0.928805
		diet_egg_cooked.Res	anserine	Amino Acid	Histidine Metabolism	0.0160841	0.00675968	2.37941	0.0182065	0.596422	1	-0.004458	0.00885184	-0.503624	0.615061	0.941806	1	0.0116366	0.0100919	1.15306	0.250661	0.901382	1	0.42465	3.47615	0.175859	1.9413	0.052222	0.547566	1.31258	0.189324	0.928805
		diet_fish_lean.Res	X___16946	Unknown_compount	Unknown_compount	-0.00278917	0.00721593	-0.38653	0.699483	0.9775	1	-0.0155515	0.00964481	-1.61242	0.108394	0.676137	1	-0.00411361	0.00983739	-0.418161	0.676408	0.97917	1	0	1.20401	0.547712	-1.31155	0.189673	0.752868	-1.31155	0.189673	0.928805
		diet_fish_other.Res	X2_hydroxy_4_methylthiobutanoic_acid	Amino Acid	Methionine, Cysteine, SAM and Taurine Metabolism	0.0292491	0.0202504	1.44437	0.150076	0.849684	1	0.0146861	0.0411869	0.356573	0.721775	0.963844	1	-0.00146345	0.0406042	-0.0360419	0.971295	0.998431	1	0	0.493392	0.781378	1.31197	0.18953	0.752836	1.31197	0.18953	0.928805
		diet_icecream_dairy.Res	X___25010	Unknown_compount	Unknown_compount	-0.0111498	0.00655226	-1.70168	0.0902477	0.794872	1	-0.00460009	0.00751308	-0.612278	0.541026	0.925818	1	0.000955333	0.00717903	0.133073	0.894309	0.995426	1	0	1.56489	0.457287	-1.31279	0.189253	0.752727	-1.31279	0.189253	0.928805
		diet_KHtoFat	isovalerate__C5	Amino Acid	Leucine, Isoleucine and Valine Metabolism	-0.153683	0.168692	-0.91103	0.363291	0.931882	1	-0.0134949	0.01109	-1.21685	0.225047	0.799106	1	-0.165433	0.210042	-0.787618	0.432123	0.940943	1	0	1.20532	0.547353	-1.31367	0.188959	0.752727	-1.31367	0.188959	0.928805
		diet_KHtoFat	picolinate	Amino Acid	Tryptophan Metabolism	0.0156422	0.116722	0.134013	0.893517	0.992822	1	-0.0095052	0.00733997	-1.29499	0.196766	0.776689	1	-0.0775303	0.135309	-0.572986	0.567485	0.965776	1	0	0.298976	0.861149	-1.31313	0.189141	0.752727	-1.31313	0.189141	0.928805
		diet_KHtoProt	nicotinamide_riboside	Cofactors and Vitamins	Nicotinate and Nicotinamide Metabolism	0.0103863	0.113752	0.0913071	0.927333	0.995459	1	0.0236294	0.0241792	0.977261	0.329581	0.858118	1	0.135756	0.0919707	1.47607	0.141952	0.848639	1	0	1.42138	0.491305	1.31179	0.189591	0.752836	1.31179	0.189591	0.928805
		diet_KHtoProt	m_tyramine	Amino Acid	Tyrosine Metabolism	0.170151	0.0923078	1.8433	0.0666494	0.757141	1	0.0109406	0.030765	0.355618	0.722489	0.964053	1	0.143076	0.110672	1.29279	0.198006	0.879997	1	0.460694	3.70847	0.156573	1.21945	0.222674	0.776419	1.31366	0.188959	0.928805
		diet_KHtoProt	margarate_17_0	Lipid	Long Chain Saturated Fatty Acid	0.0454993	0.111765	0.407099	0.684336	0.97584	1	0.0298798	0.0310847	0.961239	0.337554	0.862852	1	0.137707	0.113162	1.2169	0.225492	0.890918	1	0	0.849077	0.654072	1.31205	0.189503	0.752836	1.31205	0.189503	0.928805
		diet_legumes.Res	X1_myristoylglycerol_14_0	Lipid	Monoacylglycerol	-0.00117186	0.00358253	-0.327105	0.743904	0.982788	1	-0.00571191	0.00365661	-1.56208	0.119797	0.694291	1	-0.00145509	0.00491004	-0.296351	0.767359	0.986401	1	0	0.909368	0.634648	-1.3136	0.188981	0.752727	-1.3136	0.188981	0.928805
		diet_margarine_lfb.Res	methionine	Amino Acid	Methionine, Cysteine, SAM and Taurine Metabolism	-0.00242416	0.00154	-1.57413	0.116915	0.822793	1	-1.27e-05	0.0017366	-0.0073158	0.99417	0.999427	1	-0.00104062	0.00176202	-0.590582	0.555661	0.963933	1	0	1.10278	0.576148	-1.31299	0.189188	0.752727	-1.31299	0.189188	0.928805
		diet_margarine_lfb.Res	solanidine	Xenobiotics	Food Component/Plant	0.0246145	0.00900991	2.73194	0.0068147	0.453944	1	-0.000333477	0.00887287	-0.0375839	0.970056	0.996504	1	0.00620212	0.0107951	0.574528	0.566443	0.965653	1	0.512594	4.10335	0.128519	1.92136	0.054686	0.555688	1.31385	0.188895	0.928805
		diet_margarine_lfb.Res	N6_acetyllysine	Amino Acid	Lysine Metabolism	-0.00127128	0.00189645	-0.670344	0.503351	0.954731	1	-0.00265151	0.00242607	-1.09292	0.275699	0.830791	1	-0.00143261	0.00264684	-0.541254	0.58911	0.969154	1	0	0.215102	0.898031	-1.31213	0.189475	0.752836	-1.31213	0.189475	0.928805
		diet_margarine_lfb.Res	lithocholate	Lipid	Secondary Bile Acid Metabolism	0.00769859	0.00517446	1.4878	0.138254	0.839977	1	-0.00122255	0.010611	-0.115215	0.908386	0.989313	1	0.00316053	0.00770583	0.410147	0.682264	0.979493	1	0	0.669505	0.715515	1.3136	0.18898	0.752727	1.3136	0.18898	0.928805
		diet_mayonaise_snack.Res	homocysteine	Amino Acid	Methionine, Cysteine, SAM and Taurine Metabolism	-0.0510717	0.0248061	-2.05884	0.0407039	0.700921	1	-0.0237453	0.0140961	-1.68453	0.0935864	0.65236	1	0.00504594	0.0153156	0.329464	0.74225	0.984744	1	0.522164	4.18554	0.123345	-1.7319	0.0832921	0.623936	-1.31263	0.189308	0.928805
		diet_mayonaise.Res	X___11612	Unknown_compount	Unknown_compount	-0.00777281	0.0285215	-0.272524	0.785478	0.985911	1	0.0281753	0.0131758	2.13841	0.0336552	0.476646	1	0.00152845	0.016617	0.0919807	0.926832	0.996973	1	0.12839	2.2946	0.317492	1.53653	0.124408	0.6866	1.31157	0.189664	0.928805
		diet_meals_fast_food.Res	X___25076	Unknown_compount	Unknown_compount	-0.000542257	0.00421448	-0.128665	0.897742	0.993197	1	0.00927799	0.00408191	2.27295	0.0240557	0.420134	1	0.00240597	0.00376593	0.638878	0.523846	0.959074	1	0.33301	2.99855	0.223292	1.61012	0.107371	0.663398	1.31273	0.189273	0.928805
		diet_meals_fast_food.Res	X1_palmitoylglycerol_16_0	Lipid	Monoacylglycerol	-0.0042556	0.00476762	-0.892603	0.373059	0.933614	1	-0.00577814	0.00552765	-1.04532	0.297096	0.843228	1	-0.00179599	0.00352579	-0.509386	0.611206	0.972227	1	0	0.423098	0.80933	-1.3137	0.188948	0.752727	-1.3137	0.188948	0.928805
		diet_milk_semiskimmed.Res	X___25515	Unknown_compount	Unknown_compount	-0.000333158	0.000424156	-0.785462	0.43304	0.944289	1	-0.000353722	0.00048725	-0.725955	0.468686	0.907921	1	-0.000510611	0.000639288	-0.798719	0.425676	0.940025	1	0	0.0566292	0.972082	-1.3135	0.189014	0.752727	-1.3135	0.189014	0.928805
		diet_non_red_sauces.Res	X___25838	Unknown_compount	Unknown_compount	-0.0180062	0.0205661	-0.875526	0.382256	0.934815	1	-0.0445513	0.0275916	-1.61467	0.107905	0.675564	1	0.0101054	0.0306693	0.329494	0.742227	0.984744	1	0	1.76051	0.414678	-1.31216	0.189466	0.752836	-1.31216	0.189466	0.928805
		diet_nut_d.Res	X___23581	Unknown_compount	Unknown_compount	-0.00316401	0.0069201	-0.457221	0.64797	0.97256	1	-0.00313067	0.00694605	-0.450712	0.652669	0.950283	1	-0.0199091	0.011092	-1.7949	0.0746177	0.781842	1	0	1.91041	0.384734	-1.31281	0.189248	0.752727	-1.31281	0.189248	0.928805
		diet_nut_d.Res	X___24699	Unknown_compount	Unknown_compount	-0.000258374	0.00888542	-0.0290784	0.976829	0.998891	1	0.0288137	0.0125621	2.29371	0.022811	0.410566	1	0.0158	0.0174931	0.903215	0.367814	0.92853	1	0.456931	3.68278	0.158597	1.54757	0.121727	0.682832	1.31259	0.189322	0.928805
		diet_other_meat_poultry.Res	N_acetylarginine	Amino Acid	Urea cycle; Arginine and Proline Metabolism	-0.00117234	0.00858801	-0.136508	0.891546	0.992742	1	-0.019762	0.0122628	-1.61155	0.108584	0.676413	1	-0.0117127	0.0136545	-0.857789	0.392333	0.934234	1	0	1.62478	0.443795	-1.31405	0.188828	0.752727	-1.31405	0.188828	0.928805
		diet_pasta.Res	X___25564	Unknown_compount	Unknown_compount	0.00236662	0.00246983	0.958212	0.339022	0.925597	1	0.00097997	0.00319963	0.306276	0.759703	0.970424	1	0.00244204	0.00263062	0.928314	0.354688	0.926414	1	0	0.150442	0.927538	1.31275	0.189269	0.752744	1.31275	0.189269	0.928805
		diet_pasta.Res	laurate_12_0	Lipid	Medium Chain Fatty Acid	0.00817109	0.00537179	1.52111	0.129688	0.836298	1	0.00012234	0.00593794	0.0206031	0.983582	0.998155	1	0.00417161	0.00644061	0.647703	0.518135	0.958144	1	0	1.01288	0.602636	1.31181	0.189585	0.752836	1.31181	0.189585	0.928805
		diet_pastry.Res	valeric_acid	SCFA	SCFA	0.00919142	0.00764956	1.20156	0.230843	0.892607	1	0.00111744	0.0172723	0.0646956	0.948489	0.994026	1	0.00575135	0.00813611	0.706892	0.48076	0.950672	1	0	0.221579	0.895127	1.31379	0.188916	0.752727	1.31379	0.188916	0.928805
		diet_PlanttoAnimal	X4_hydroxyphenylacetate	Amino Acid	Phenylalanine Metabolism	-0.0235478	0.0888137	-0.265137	0.791156	0.986526	1	-0.00182683	0.178602	-0.0102285	0.991849	0.999157	1	-0.0520693	0.0387501	-1.34372	0.181002	0.874008	1	0	0.149568	0.927944	-1.31393	0.188868	0.752727	-1.31393	0.188868	0.928805
		diet_PlanttoAnimal	valylleucine	Peptide	Dipeptide	-0.0476637	0.105495	-0.451809	0.651858	0.973109	1	-0.133821	0.15106	-0.88588	0.37671	0.879442	1	-0.0394643	0.0375812	-1.05011	0.295303	0.912892	1	0	0.368006	0.831933	-1.31287	0.189226	0.752727	-1.31287	0.189226	0.928805
		diet_PlanttoAnimal	X___24730	Unknown_compount	Unknown_compount	-0.503071	0.105001	-4.79109	3.07e-06	0.0034477	0.489573	-0.367721	0.161585	-2.27571	0.0238867	0.419052	1	0.0351297	0.0416203	0.844051	0.399942	0.936574	1	0.924937	26.6443	1.64e-06	-1.48378	0.137868	0.701919	-1.31239	0.189389	0.928805
		diet_pork_fat.Res	glycylisoleucine	Peptide	Dipeptide	-0.0128281	0.0109933	-1.1669	0.244532	0.896738	1	-0.00714756	0.0105054	-0.68037	0.497031	0.915227	1	-0.00445601	0.00897537	-0.496471	0.620265	0.973227	1	0	0.350726	0.839152	-1.31161	0.189653	0.752836	-1.31161	0.189653	0.928805
		diet_pork_processed.Res	histidine_betaine__hercynine.	Xenobiotics	Food Component/Plant	0.0201279	0.0183402	1.09747	0.273651	0.904851	1	0.0154709	0.0192809	0.802396	0.423244	0.894575	1	0.00669102	0.0224287	0.298324	0.765855	0.986361	1	0	0.216013	0.897622	1.31197	0.18953	0.752836	1.31197	0.18953	0.928805
		diet_porridge.Res	X___25506	Unknown_compount	Unknown_compount	0.00337736	0.00532191	0.634614	0.526349	0.958314	1	-0.00268429	0.0123968	-0.216531	0.828787	0.979794	1	0.0140927	0.00816525	1.72594	0.0863515	0.798182	1	0	1.70237	0.426909	1.31381	0.188909	0.752727	1.31381	0.188909	0.928805
		diet_porridge.Res	X1_palmitoyl_GPE_16_0	Lipid	Lysophospholipid	0.00376289	0.0050574	0.744036	0.45766	0.948437	1	0.00299959	0.00666979	0.449727	0.653378	0.950406	1	0.0060302	0.00573691	1.05112	0.294838	0.912786	1	0	0.14019	0.932305	1.31168	0.189627	0.752836	1.31168	0.189627	0.928805
		diet_porridge.Res	X___25505	Unknown_compount	Unknown_compount	-0.0066719	0.00837877	-0.796286	0.426736	0.943453	1	-0.0177355	0.0132121	-1.34237	0.180947	0.763847	1	-0.0030464	0.0100565	-0.302929	0.76235	0.985896	1	0	0.805801	0.668379	-1.31225	0.189437	0.752836	-1.31225	0.189437	0.928805
		diet_potato_baked_fries.Res	imidazole_propionate	Amino Acid	Histidine Metabolism	0.000606818	0.0059127	0.10263	0.918352	0.994633	1	0.00552151	0.00783485	0.704737	0.481766	0.911676	1	0.0180355	0.00877116	2.05623	0.0414371	0.709439	1	0.264174	2.71803	0.256913	1.4203	0.155521	0.721529	1.31272	0.189278	0.928805
		diet_potato_cooked_mashed.Res	X___17349	Unknown_compount	Unknown_compount	0.00160727	0.0016071	1.00011	0.318373	0.919779	1	0.00101551	0.00149546	0.679063	0.497857	0.915565	1	0.00108311	0.00184836	0.585984	0.558739	0.964265	1	0	0.0819506	0.959853	1.31254	0.189338	0.752836	1.31254	0.189338	0.928805
		diet_potato_cooked_mashed.Res	X3_formylindole	Xenobiotics	Food Component/Plant	0.00265972	0.00082062	3.24111	0.00137806	0.248596	1	0.000359799	0.000732961	0.490884	0.624028	0.943924	1	9.06e-05	0.00114018	0.0794343	0.93679	0.997684	1	0.630301	5.4098	0.066877	2.31133	0.0208144	0.409055	1.31237	0.189397	0.928805
		diet_potato_cooked_mashed.Res	X___25491	Unknown_compount	Unknown_compount	-0.00129952	0.000863097	-1.50564	0.133613	0.838108	1	-0.000565981	0.000730882	-0.774381	0.439589	0.899929	1	1.16e-05	0.000880468	0.0131677	0.989511	0.999383	1	0	1.13988	0.565561	-1.31412	0.188804	0.752727	-1.31412	0.188804	0.928805
		diet_ready_meals_chinese_indian.Res	X2_methylmalonylcarnitine_C4_DC	Lipid	Fatty Acid Metabolism (also BCAA Metabolism)	0.00245246	0.00396643	0.618305	0.537023	0.959507	1	0.00847192	0.00417451	2.02944	0.0436934	0.518706	1	7.34e-05	0.003369	0.0217817	0.98265	0.998765	1	0.196683	2.48968	0.287987	1.41835	0.156087	0.721718	1.31221	0.189448	0.928805
		diet_rice.Res	X___25681	Unknown_compount	Unknown_compount	-0.000438487	0.0015633	-0.280488	0.779371	0.985584	1	-0.00145696	0.000908264	-1.60412	0.110212	0.679811	1	0.000275487	0.00167469	0.164501	0.869551	0.993527	1	0	0.953591	0.620769	-1.31352	0.189007	0.752727	-1.31352	0.189007	0.928805
		diet_rolls.Res	X___23507	Unknown_compount	Unknown_compount	-0.000543134	0.002865	-0.189576	0.849819	0.989454	1	0.00205206	0.00204389	1.004	0.316551	0.852193	1	0.00326299	0.00250032	1.30503	0.193818	0.878657	1	0	1.0263	0.598608	1.31177	0.189597	0.752836	1.31177	0.189597	0.928805
		diet_rolls.Res	lanosterol	Lipid	Sterol	-0.000331477	0.00144389	-0.229573	0.81864	0.987856	1	0.00202621	0.00117506	1.72435	0.0861374	0.637142	1	0.000715137	0.00119142	0.600241	0.549222	0.962814	1	0	1.66538	0.434877	1.31187	0.189565	0.752836	1.31187	0.189565	0.928805
		diet_salad_toast.Res	X3_sulfo_L_alanine	Amino Acid	Methionine, Cysteine, SAM and Taurine Metabolism	0.00739198	0.00936408	0.789398	0.430741	0.943909	1	0.0173124	0.0210622	0.821965	0.412043	0.890714	1	0.0196206	0.0216912	0.90454	0.367113	0.92853	1	0	0.391543	0.8222	1.31355	0.188996	0.752727	1.31355	0.188996	0.928805
		diet_saladdressing_f.Res	nonadecanoate_19_0	Lipid	Long Chain Saturated Fatty Acid	-1.72e-05	0.0334491	-0.000514931	0.99959	0.999912	1	-0.0319867	0.0248072	-1.28941	0.198694	0.778582	1	-0.028872	0.0346742	-0.832667	0.406314	0.93702	1	0	0.631682	0.729175	-1.3131	0.189149	0.752727	-1.3131	0.189149	0.928805
		diet_sandwichspread.Res	X3_phenylpropionate_hydrocinnamate	Xenobiotics	Benzoate Metabolism	-0.011431	0.0172683	-0.661966	0.508696	0.955725	1	-0.0111469	0.0121202	-0.919694	0.358803	0.87136	1	-0.0263675	0.0331316	-0.795843	0.42734	0.940338	1	0	0.191486	0.908697	-1.31374	0.188933	0.752727	-1.31374	0.188933	0.928805
		diet_sausage_smoked.Res	tartarate	Xenobiotics	Food Component/Plant	0.0123579	0.0137633	0.897884	0.370243	0.933284	1	0.00251052	0.0162507	0.154487	0.877376	0.986054	1	0.0219922	0.0176398	1.24674	0.214375	0.887579	1	0	0.662234	0.718121	1.31232	0.189413	0.752836	1.31232	0.189413	0.928805
		diet_sausage_smoked.Res	X___25709	Unknown_compount	Unknown_compount	0.0230473	0.0134236	1.71692	0.0874211	0.791202	1	-0.000782254	0.0157182	-0.0497675	0.960356	0.995508	1	0.0069051	0.0149941	0.460521	0.645788	0.976626	1	0	1.44186	0.4863	1.31168	0.189628	0.752836	1.31168	0.189628	0.928805
		diet_ScoreLLProtein	X1_carboxyethylleucine	Amino Acid	Leucine, Isoleucine and Valine Metabolism	-0.0182973	0.0165545	-1.10528	0.270262	0.903728	1	-0.000460338	0.0171338	-0.0268673	0.978591	0.997547	1	-0.0288539	0.0226252	-1.2753	0.20411	0.88197	1	0	1.12265	0.570453	-1.31382	0.188908	0.752727	-1.31382	0.188908	0.928805
		diet_snack_meats.Res	X2_hydroxystearate	Lipid	Fatty Acid, Monohydroxy	-0.00345862	0.0107487	-0.321771	0.747936	0.982845	1	0.0176282	0.0130318	1.35271	0.177623	0.760641	1	0.0300037	0.0137529	2.18162	0.0306437	0.673376	1	0.49585	3.96708	0.137582	1.65099	0.0987404	0.651087	1.31183	0.189578	0.928805
		diet_snack_nut.Res	X___16946	Unknown_compount	Unknown_compount	-0.00344264	0.00449417	-0.766023	0.444495	0.946712	1	-0.00992532	0.00621951	-1.59584	0.112051	0.682476	1	-0.000297525	0.00529235	-0.0562179	0.955241	0.998357	1	0	1.41205	0.493602	-1.31324	0.189102	0.752727	-1.31324	0.189102	0.928805
		diet_softdrink_sugar.Res	TMP	Nucleotide	Pyrimidine Metabolism, Thymine containing	0.000619636	0.000763993	0.811049	0.418226	0.941879	1	0.000272581	0.000353848	0.770332	0.441981	0.90031	1	0.000515716	0.000610749	0.844399	0.399748	0.936574	1	0	0.239357	0.887206	1.31334	0.189068	0.752727	1.31334	0.189068	0.928805
		diet_spiced_cake.Res	palmitoyl_ethanolamide	Lipid	Endocannabinoid	0.00171193	0.00485288	0.352765	0.724607	0.980402	1	0.0164058	0.00988489	1.65968	0.0984922	0.66111	1	0.00994193	0.0108606	0.915412	0.361397	0.92823	1	0	1.99162	0.369424	1.31353	0.189005	0.752727	1.31353	0.189005	0.928805
		diet_spiced_cake.Res	arachidoylcarnitine__C20.	Lipid	Fatty Acid Metabolism (Acyl Carnitine, Long Chain Saturated)	0.00378219	0.00609201	0.620845	0.535353	0.959266	1	0.0122459	0.00801618	1.52764	0.128127	0.704153	1	0.00100434	0.00956789	0.10497	0.916536	0.996607	1	0	1.00675	0.604488	1.31279	0.189253	0.752727	1.31279	0.189253	0.928805
		diet_spirits.Res	X___25487	Unknown_compount	Unknown_compount	0.00711366	0.00628782	1.13134	0.25916	0.901168	1	0.00839338	0.0093825	0.894578	0.372052	0.877472	1	-0.010433	0.0240915	-0.433058	0.665575	0.978137	1	0	0.542655	0.762367	1.31342	0.18904	0.752727	1.31342	0.18904	0.928805
		diet_spirits.Res	X1_palmitoyl_GPE_16_0	Lipid	Lysophospholipid	-0.00573279	0.00665431	-0.861515	0.389905	0.936445	1	-0.00816286	0.00791077	-1.03187	0.303338	0.845981	1	-0.0023781	0.0211856	-0.112251	0.91077	0.996607	1	0	0.095332	0.953452	-1.3131	0.18915	0.752727	-1.3131	0.18915	0.928805
		diet_sugar_coffee.Res	X___25109	Unknown_compount	Unknown_compount	-0.00606423	0.00668058	-0.90774	0.365022	0.932541	1	-0.00847089	0.00685121	-1.23641	0.217708	0.793257	1	0.000497112	0.00904609	0.0549533	0.956246	0.998357	1	0	0.634546	0.728132	-1.31193	0.189542	0.752836	-1.31193	0.189542	0.928805
		diet_SUMOFALCOHOL.Res	X2_oxindole_3_acetate	Xenobiotics	Food Component/Plant	-0.00504703	0.0116206	-0.434318	0.664489	0.974223	1	0.0318179	0.0143584	2.21598	0.0277823	0.442658	1	0.0345574	0.0185195	1.866	0.063931	0.761631	1	0.633487	5.45683	0.0653227	1.76757	0.0771327	0.612259	1.31326	0.189094	0.928805
		diet_SUMOFEIWITDIER.Res	linoleate_18_2n6	Lipid	Long Chain Polyunsaturated Fatty Acid (n3 and n6)	0.00884249	0.00544513	1.62393	0.105843	0.810988	1	-0.000131486	0.0066848	-0.0196694	0.984326	0.998242	1	0.00347008	0.00759357	0.456977	0.648328	0.976626	1	0	1.12595	0.569513	1.31164	0.189641	0.752836	1.31164	0.189641	0.928805
		diet_SUMOFEIWITTOT.Res	creatine	Amino Acid	Creatine Metabolism	0.0124543	0.00880286	1.4148	0.158559	0.85665	1	-0.00577302	0.0133653	-0.43194	0.666235	0.953226	1	0.0111373	0.0115741	0.962258	0.337419	0.922217	1	0	1.3909	0.49885	1.31274	0.189271	0.752744	1.31274	0.189271	0.928805
		diet_SUMOFVETTOT.Res	X___12680	Unknown_compount	Unknown_compount	0.00632514	0.00538968	1.17356	0.241856	0.896136	1	0.00228377	0.00649764	0.351477	0.725588	0.964424	1	0.00654583	0.00939408	0.696804	0.486969	0.951724	1	0	0.26226	0.877104	1.31304	0.18917	0.752727	1.31304	0.18917	0.928805
		diet_SUMOFVETTOT.Res	myo_inositol	Lipid	Inositol Metabolism	0.00179749	0.0042005	0.427922	0.669133	0.97456	1	0.00688315	0.00502044	1.37103	0.171852	0.755288	1	0.0032868	0.00634399	0.518096	0.60513	0.971112	1	0	0.610833	0.736816	1.31165	0.189639	0.752836	1.31165	0.189639	0.928805
		diet_vegetables_cooked_nobutter.Res	N_N_dimethylalanine	Amino Acid	Alanine and Aspartate Metabolism	-0.000161459	0.00146312	-0.110353	0.912232	0.994212	1	-0.00278454	0.00166319	-1.67422	0.0955979	0.655663	1	-0.00120981	0.00217305	-0.556733	0.578513	0.967616	1	0	1.40377	0.495649	-1.31201	0.189518	0.752836	-1.31201	0.189518	0.928805
		diet_vegetables_cooked_nobutter.Res	X___23782	Unknown_compount	Unknown_compount	0.00126633	0.000845567	1.4976	0.135689	0.839203	1	0.000592983	0.000771327	0.768783	0.442898	0.900368	1	-0.000175889	0.00106831	-0.164643	0.869439	0.993527	1	0	1.13394	0.56724	1.31416	0.188793	0.752727	1.31416	0.188793	0.928805
		diet_vegetables_stirfried.Res	linolenate_18_3n3_or_3n6	Lipid	Long Chain Polyunsaturated Fatty Acid (n3 and n6)	0.135378	0.0803061	1.68578	0.0932762	0.797227	1	-0.0324653	0.0692403	-0.468879	0.639649	0.947687	1	0.372283	0.119506	3.11519	0.00219061	0.335058	1	0.778354	9.0234	0.0109798	1.9346	0.0530394	0.550721	1.31157	0.189667	0.928805
		diet_vegetables_stirfried.Res	X4_hydroxycyclohexylcarboxylic_acid	Xenobiotics	Food Component/Plant	0.0473226	0.0394552	1.1994	0.23168	0.89298	1	0.0324618	0.043535	0.745648	0.456726	0.904571	1	0.00431664	0.0732702	0.0589141	0.953096	0.998357	1	0	0.275763	0.871202	1.31235	0.189403	0.752836	1.31235	0.189403	0.928805
		diet_wine_fort.Res	X2R_3R_dihydroxybutyrate	Lipid	Fatty Acid, Dihydroxy	-0.000667744	0.00741923	-0.0900018	0.928369	0.995484	1	-0.0222835	0.0182314	-1.22226	0.222999	0.797429	1	-0.0259882	0.0138263	-1.87962	0.0620368	0.758855	1	0.39072	3.28256	0.193732	-1.32379	0.185572	0.750551	-1.31158	0.189661	0.928805
		diet_wine_fort.Res	X___13507	Unknown_compount	Unknown_compount	-0.00335122	0.0115467	-0.290232	0.771916	0.985032	1	-0.00615186	0.0197098	-0.312122	0.755262	0.969422	1	-0.0254279	0.0146619	-1.73428	0.0848559	0.796095	1	0	1.46714	0.480192	-1.31235	0.189403	0.752836	-1.31235	0.189403	0.928805
		diet_wine_fort.Res	X2_hydroxy_4_methylthiobutanoic_acid	Amino Acid	Methionine, Cysteine, SAM and Taurine Metabolism	-0.0108493	0.0138316	-0.784386	0.433669	0.944534	1	-0.0456327	0.0454265	-1.00454	0.316291	0.852046	1	-0.0209112	0.0249868	-0.836891	0.403942	0.936922	1	0	0.59981	0.740888	-1.31337	0.189059	0.752727	-1.31337	0.189059	0.928805
		diet_wine_red.Res	X5_dodecenoate_12_1n7	Lipid	Medium Chain Fatty Acid	-0.00131575	0.00170545	-0.7715	0.44125	0.94565	1	-0.0052191	0.00298536	-1.74823	0.0819061	0.629037	1	-1.93e-05	0.00240378	-0.00804818	0.993589	0.999701	1	0	1.92789	0.381386	-1.3129	0.189216	0.752727	-1.3129	0.189216	0.928805
		diet_yoghurt_ff.Res	cysteine	Amino Acid	Methionine, Cysteine, SAM and Taurine Metabolism	-0.000240049	0.000755946	-0.317548	0.751133	0.9831	1	-0.0014711	0.00123917	-1.18717	0.236523	0.8073	1	-0.000638439	0.00066029	-0.966907	0.335097	0.921741	1	0	0.724147	0.696231	-1.31185	0.189569	0.752836	-1.31185	0.189569	0.928805
		diet_yoghurt_ff.Res	X___25706	Unknown_compount	Unknown_compount	0.000926086	0.00148427	0.623932	0.533328	0.958989	1	0.00145518	0.00188257	0.772976	0.440418	0.900091	1	0.00114952	0.00129544	0.887352	0.376264	0.930647	1	0	0.0488492	0.975871	1.31352	0.189009	0.752727	1.31352	0.189009	0.928805
		diet_yoghurt_lf_fruits.Res	cholate	Lipid	Primary Bile Acid Metabolism	-7.89e-05	0.00742961	-0.0106262	0.991531	0.999599	1	0.011945	0.0165038	0.723774	0.470022	0.908555	1	0.02213	0.00913748	2.42189	0.0165941	0.596336	1	0.442822	3.58952	0.166168	1.67332	0.0942647	0.642596	1.31299	0.189188	0.928805
		HBD2	alpha_hydroxyisovalerate	Amino Acid	Leucine, Isoleucine and Valine Metabolism	0.000480035	0.000969852	0.494957	0.621136	0.969136	1	-0.000425626	0.000529315	-0.804108	0.422299	0.894237	1	-0.00148138	0.000481348	-3.07756	0.00247908	0.34723	1	0.52823	4.23935	0.12007	-2.47459	0.0133391	0.350605	-1.31327	0.189092	0.928805
		host_SmokeCurrentSmoker	X___25676	Unknown_compount	Unknown_compount	-0.174558	0.110346	-1.58192	0.115125	0.820673	1	-0.0202182	0.139633	-0.144796	0.885016	0.986589	1	-0.0468556	0.180274	-0.259914	0.795282	0.988555	1	0	0.868947	0.647605	-1.31226	0.189432	0.752836	-1.31226	0.189432	0.928805
		host_SmokeCurrentSmoker	leucylglycine	Peptide	Dipeptide	0.0996814	0.153222	0.650566	0.516015	0.956536	1	0.22103	0.166248	1.32952	0.185169	0.767449	1	0.0321102	0.255725	0.125565	0.900242	0.995945	1	0	0.482787	0.785532	1.31295	0.1892	0.752727	1.31295	0.1892	0.928805
		med_ACE_inhibitor	N_acetylglutamine	Amino Acid	Glutamate Metabolism	-0.112812	0.136052	-0.829183	0.407912	0.940476	1	-0.0524568	0.20807	-0.252111	0.801205	0.975791	1	-0.206667	0.181115	-1.14108	0.255597	0.90352	1	0	0.332677	0.84676	-1.31167	0.18963	0.752836	-1.31167	0.18963	0.928805
		med_ACE_inhibitor	X1_3_propanediol	Xenobiotics	Chemical	0.280972	0.227498	1.23505	0.218146	0.886154	1	0.00669078	0.385516	0.0173554	0.98617	0.998402	1	0.224813	0.295761	0.760117	0.448339	0.945714	1	0	0.377154	0.828137	1.31388	0.188886	0.752727	1.31388	0.188886	0.928805
		med_ACE_inhibitor	X___25831	Unknown_compount	Unknown_compount	-0.664502	0.239692	-2.77232	0.00604968	0.437507	1	-0.151772	0.26056	-0.582482	0.560876	0.930475	1	0.0184853	0.259011	0.0713687	0.943196	0.997967	1	0.517008	4.14085	0.126132	-1.97213	0.0485953	0.53582	-1.31396	0.18886	0.928805
		med_antibiotics_merged	X3_ureidopropionate	Nucleotide	Pyrimidine Metabolism, Uracil containing	-0.260493	0.612842	-0.425058	0.671216	0.974587	1	1.05422	0.622559	1.69336	0.0918904	0.648792	1	1.42343	0.776677	1.83272	0.0687626	0.773379	1	0.447375	3.61909	0.163729	1.66971	0.0949761	0.64368	1.31173	0.189612	0.928805
		med_antibiotics_merged	lactosyl_N_palmitoyl_sphingosine_d18_1_16_0	Lipid	Lactosylceramides (LCER)	0.483024	0.513555	0.940549	0.347982	0.927339	1	0.807257	0.627767	1.28592	0.199908	0.779579	1	-0.33149	1.00729	-0.329091	0.742531	0.984744	1	0	0.920569	0.631104	1.31375	0.188929	0.752727	1.31375	0.188929	0.928805
		med_antibiotics_merged	valylglutamine	Peptide	Dipeptide	-0.633918	0.46307	-1.36895	0.172431	0.864271	1	-0.256052	0.412461	-0.620793	0.535419	0.924481	1	-0.120231	0.585112	-0.205483	0.837464	0.991992	1	0	0.581253	0.747795	-1.31163	0.189646	0.752836	-1.31163	0.189646	0.928805
		med_beta_blockers	guanine	Nucleotide	Purine Metabolism, Guanine containing	-0.410262	0.271175	-1.5129	0.131759	0.837833	1	-0.0983762	0.332433	-0.295928	0.767582	0.971474	1	-0.10057	0.355284	-0.28307	0.777501	0.987277	1	0	0.72956	0.694349	-1.31416	0.188792	0.752727	-1.31416	0.188792	0.928805
		med_PPI	X3_methylglutarate_2_methylglutarate	Lipid	Fatty Acid, Dicarboxylate	-0.242379	0.200544	-1.20861	0.228129	0.891102	1	-0.0721703	0.21001	-0.343651	0.731458	0.965243	1	-0.166259	0.23841	-0.697366	0.486619	0.951643	1	0	0.343905	0.842019	-1.31196	0.189533	0.752836	-1.31196	0.189533	0.928805
		med_steroid_inhaler	X5_oxoproline	Amino Acid	Glutathione Metabolism	-0.0115093	0.189693	-0.0606734	0.951675	0.997299	1	-0.348059	0.286987	-1.2128	0.226588	0.80069	1	-0.576669	0.349703	-1.64903	0.101168	0.815221	1	0.170465	2.41099	0.299544	-1.33524	0.181798	0.747126	-1.3126	0.189319	0.928805
		med_steroid_inhaler	argininate.	Amino Acid	Urea cycle; Arginine and Proline Metabolism	-0.196478	0.193855	-1.01353	0.311936	0.917715	1	-0.399538	0.269035	-1.48508	0.139044	0.718071	1	0.218754	0.363737	0.601406	0.548448	0.96276	1	0	1.87055	0.392477	-1.31295	0.1892	0.752727	-1.31295	0.1892	0.928805
		diet_soup_legumes.Res	argininate.	Amino Acid	Urea cycle; Arginine and Proline Metabolism	-0.000148692	0.00231341	-0.064274	0.948811	0.997041	1	-0.00379453	0.0024684	-1.53724	0.125761	0.70174	1	-0.00185206	0.00258332	-0.71693	0.474496	0.949216	1	0	1.16141	0.559504	-1.31142	0.189715	0.752978	-1.31142	0.189715	0.92895
		diet_spiced_cake.Res	N_acetylarginine	Amino Acid	Urea cycle; Arginine and Proline Metabolism	-0.00396282	0.00422124	-0.938782	0.348887	0.927339	1	-0.00655756	0.00822703	-0.797076	0.42632	0.895732	1	-0.00531875	0.00991407	-0.536485	0.592393	0.969377	1	0	0.0846547	0.958556	-1.31141	0.189719	0.752978	-1.31141	0.189719	0.92895
		diet_bread.Res	N_acetylisoleucine	Amino Acid	Leucine, Isoleucine and Valine Metabolism	-0.000849298	0.000839935	-1.01115	0.313072	0.918067	1	-2.13e-05	0.00131558	-0.0161635	0.98712	0.998517	1	-0.00129037	0.00116446	-1.10812	0.269525	0.907233	1	0	0.531043	0.766806	-1.31133	0.189747	0.753019	-1.31133	0.189747	0.929025
		diet_cheese_40.Res	N_acetylserine	Amino Acid	Glycine, Serine and Threonine Metabolism	-0.00132287	0.00312057	-0.423918	0.672046	0.974662	1	-0.00308066	0.00236187	-1.30433	0.193569	0.773978	1	-0.00137717	0.0047734	-0.28851	0.773342	0.986733	1	0	0.244668	0.884853	-1.31132	0.18975	0.753019	-1.31132	0.18975	0.929025
		diet_coffeecreamer_p.Res	X___25505	Unknown_compount	Unknown_compount	-0.0161947	0.0250066	-0.647617	0.517917	0.956818	1	-0.0401797	0.0335076	-1.19912	0.231852	0.803932	1	-0.0288835	0.0654849	-0.441072	0.659776	0.977712	1	0	0.332689	0.846754	-1.31116	0.189802	0.753146	-1.31116	0.189802	0.92916
		diet_yoghurt_lf_fruits.Res	anserine	Amino Acid	Histidine Metabolism	0.00363825	0.00421039	0.864113	0.38848	0.936053	1	0.00952819	0.00741037	1.28579	0.199953	0.779579	1	0.00165414	0.00478065	0.346007	0.729807	0.983778	1	0	0.800463	0.670165	1.31119	0.189795	0.753144	1.31119	0.189795	0.92916
		med_laxatives	X___19232	Unknown_compount	Unknown_compount	0.557927	0.325856	1.71219	0.0882906	0.792541	1	0.401505	0.181085	2.21722	0.0276961	0.442389	1	-0.230878	0.323393	-0.713925	0.476347	0.949574	1	0.449261	3.63149	0.162717	2.1739	0.0297126	0.46095	1.31118	0.189796	0.92916
		diet_gravy.Res	valylleucine	Peptide	Dipeptide	0.00422303	0.00575297	0.734061	0.463704	0.94921	1	0.00745627	0.00477075	1.56291	0.119601	0.694154	1	-0.000560547	0.00527416	-0.106282	0.915496	0.996607	1	0	1.2738	0.52893	1.31112	0.189817	0.753156	1.31112	0.189817	0.929191
		diet_beer_af.Res	acisoga	Amino Acid	Polyamine Metabolism	0.0026319	0.00224306	1.17335	0.241942	0.896177	1	-0.000359479	0.00385643	-0.0932156	0.925822	0.991152	1	0.00317416	0.00335468	0.946187	0.345526	0.923881	1	0	0.561885	0.755072	1.31104	0.189845	0.753223	1.31104	0.189845	0.929276
		diet_softdrink_no_sugar.Res	taurine	Amino Acid	Methionine, Cysteine, SAM and Taurine Metabolism	-0.00199567	0.00103332	-1.93132	0.0547455	0.731355	1	0.0002817	0.000864388	0.325896	0.744833	0.967315	1	-0.00214646	0.0013448	-1.59612	0.1125	0.826671	1	0.479984	3.84604	0.146165	-1.59304	0.111151	0.668648	-1.31102	0.18985	0.929276
		diet_beef_fat.Res	homostachydrine.	Xenobiotics	Food Component/Plant	-0.00381721	0.0120075	-0.317901	0.750865	0.983041	1	-0.0287719	0.0143489	-2.00516	0.0462482	0.530046	1	-0.00314164	0.0122687	-0.256069	0.798237	0.988922	1	0.12615	2.28872	0.318427	-1.37789	0.168237	0.735087	-1.31076	0.189937	0.929317
		diet_beer_af.Res	threonylphenylalanine	Peptide	Dipeptide	-0.00180305	0.00196097	-0.91947	0.358871	0.930423	1	-0.00168396	0.00389523	-0.432314	0.665963	0.953149	1	-0.00325866	0.00359103	-0.907445	0.36558	0.92853	1	0	0.137902	0.933372	-1.31068	0.189967	0.753405	-1.31068	0.189967	0.929317
		diet_cheese_40.Res	X___23600	Unknown_compount	Unknown_compount	-0.000583465	0.00382993	-0.152343	0.879058	0.991713	1	0.00340106	0.00281521	1.2081	0.228388	0.801366	1	0.0108298	0.00558799	1.93804	0.0544355	0.74292	1	0.296925	2.84465	0.241153	1.54728	0.121796	0.682832	1.31066	0.189973	0.929317
		diet_chocolatespreads.Res	dehydrolithocholate	Lipid	Secondary Bile Acid Metabolism	0.0103577	0.00846042	1.22425	0.222185	0.888437	1	-0.000838739	0.00914667	-0.0916989	0.927026	0.991373	1	0.0108162	0.00964108	1.12189	0.263645	0.906019	1	0	1.04775	0.592222	1.31076	0.18994	0.753393	1.31076	0.18994	0.929317
		diet_crackers.Res	X___25828	Unknown_compount	Unknown_compount	-0.00699774	0.0142069	-0.492558	0.622823	0.969159	1	-0.000164798	0.0102748	-0.016039	0.987219	0.998541	1	-0.0240985	0.0119069	-2.02391	0.0446968	0.71819	1	0.152356	2.35948	0.307358	-1.40699	0.159431	0.726152	-1.31081	0.189923	0.929317
		diet_fromage_frais_fruits.Res	valylglutamine	Peptide	Dipeptide	0.00357917	0.00243084	1.4724	0.142361	0.843251	1	-0.000707121	0.00275054	-0.257085	0.797369	0.975131	1	0.00405848	0.00375749	1.0801	0.281774	0.910197	1	0	1.68265	0.43114	1.31074	0.189945	0.753393	1.31074	0.189945	0.929317
		diet_non_red_sauces_snack.Res	X___23665	Unknown_compount	Unknown_compount	0.0244681	0.0454884	0.537898	0.591198	0.965768	1	0.0441089	0.0231873	1.90228	0.0585225	0.571055	1	0.0057997	0.0101292	0.572573	0.567763	0.965862	1	0.154349	2.36504	0.306505	1.36778	0.171382	0.73805	1.31068	0.189965	0.929317
		diet_pastry.Res	prolylglycine	Peptide	Dipeptide	-0.00661994	0.00767446	-0.862593	0.389313	0.936416	1	-0.0113972	0.0109743	-1.03854	0.300232	0.844928	1	-0.00348915	0.00640157	-0.545047	0.586505	0.968606	1	0	0.401528	0.818105	-1.31079	0.189928	0.753393	-1.31079	0.189928	0.929317
		diet_pizza.Res	X___25533	Unknown_compount	Unknown_compount	0.0036717	0.0027422	1.33896	0.181984	0.869723	1	0.00522137	0.0048993	1.06574	0.287784	0.838219	1	-0.0023599	0.00493257	-0.478433	0.633016	0.974853	1	0	1.43951	0.486872	1.31073	0.189951	0.753393	1.31073	0.189951	0.929317
		diet_pork_lean.Res	X7_ketodeoxycholate	Lipid	Secondary Bile Acid Metabolism	-0.0286054	0.0160473	-1.78257	0.0760549	0.773319	1	0.0056163	0.0296263	0.189571	0.849831	0.98255	1	-0.00118434	0.0250978	-0.0471889	0.962423	0.998357	1	0	1.49777	0.472893	-1.3107	0.189959	0.7534	-1.3107	0.189959	0.929317
		diet_sugar_yoghurt.Res	X___25556	Unknown_compount	Unknown_compount	0.0159801	0.0105972	1.50795	0.133022	0.837928	1	0.00625603	0.00530008	1.18036	0.23921	0.808981	1	-0.000127455	0.00564966	-0.0225598	0.98203	0.998765	1	0	1.94906	0.37737	1.31096	0.18987	0.753257	1.31096	0.18987	0.929317
		diet_wine_fort.Res	eicosanoylsphingosine_d20_1.	Lipid	Sphingosines	-0.00361158	0.016135	-0.223836	0.823096	0.987856	1	-0.022345	0.0387905	-0.576041	0.565213	0.931176	1	-0.0663724	0.0260847	-2.54449	0.0119214	0.551282	1	0.522457	4.1881	0.123187	-1.63349	0.102367	0.656744	-1.31084	0.189913	0.929317
		HBD2	choline	Lipid	Phospholipid Metabolism	0.000219809	0.000687466	0.319738	0.749478	0.983028	1	-0.000582224	0.000219027	-2.65823	0.00849735	0.265453	1	-4.34e-05	0.000289457	-0.149821	0.881106	0.994031	1	0.318178	2.93332	0.230695	-2.06338	0.0390769	0.502864	-1.31066	0.189971	0.929317
		med_beta_blockers	X___21959	Unknown_compount	Unknown_compount	-0.331234	0.296223	-1.11819	0.264722	0.902488	1	-0.277937	0.2061	-1.34855	0.178955	0.762114	1	0.115716	0.291609	0.39682	0.692046	0.980483	1	0	1.50831	0.470408	-1.31076	0.189939	0.753393	-1.31076	0.189939	0.929317
		diet_bread.Res	biliverdin	Cofactors and Vitamins	Hemoglobin and Porphyrin Metabolism	-0.000828755	0.000945025	-0.876967	0.381475	0.934643	1	-0.000346418	0.00122467	-0.282867	0.777562	0.972844	1	-0.00142555	0.00128112	-1.11273	0.267545	0.906734	1	0	0.371384	0.830529	-1.30991	0.190225	0.753545	-1.30991	0.190225	0.929325
		diet_bread.Res	X5_methyluridine_ribothymidine	Nucleotide	Pyrimidine Metabolism, Uracil containing	-0.000829881	0.00136377	-0.608521	0.543479	0.960075	1	-0.000840701	0.00125587	-0.669415	0.503977	0.917371	1	-0.00131914	0.00132767	-0.993577	0.321977	0.920008	1	0	0.0893564	0.956305	-1.31006	0.190176	0.753545	-1.31006	0.190176	0.929325
		diet_bread.Res	ceramide_d18_1_14_0__d16_1_16_0.	Lipid	Ceramides	-0.000292018	0.00105502	-0.27679	0.782205	0.985902	1	-0.00115786	0.00109909	-1.05347	0.293352	0.84146	1	-0.00101033	0.0010612	-0.95207	0.342544	0.923709	1	0	0.376862	0.828258	-1.30996	0.190209	0.753545	-1.30996	0.190209	0.929325
		diet_chocolatemilk.Res	propionic_acid	SCFA	SCFA	0.000267976	0.00221726	0.120859	0.903915	0.993766	1	-0.00358012	0.00204011	-1.75486	0.0807768	0.626791	1	-0.0011558	0.00203993	-0.566586	0.571815	0.966361	1	0	1.69905	0.427619	-1.31001	0.190193	0.753545	-1.31001	0.190193	0.929325
		diet_chocolatespreads.Res	pheophorbide_A	Xenobiotics	Food Component/Plant	-0.0142285	0.0122657	-1.16002	0.247316	0.89697	1	0.0033662	0.0105114	0.320244	0.749106	0.968168	1	-0.0172657	0.0108995	-1.58409	0.115211	0.829538	1	0.0647593	2.13849	0.343268	-1.34872	0.177426	0.743195	-1.31012	0.190156	0.929325
		diet_herring_salted.Res	isoleucine	Amino Acid	Leucine, Isoleucine and Valine Metabolism	-0.00532522	0.00620623	-0.858046	0.391814	0.936712	1	-0.00801049	0.00857423	-0.934252	0.351263	0.868641	1	-0.00401168	0.0084692	-0.473679	0.636395	0.97522	1	0	0.115937	0.94368	-1.31054	0.190015	0.753427	-1.31054	0.190015	0.929325
		diet_mayonaise_snack.Res	X___19763	Unknown_compount	Unknown_compount	0.0272999	0.0294604	0.926665	0.35513	0.929581	1	0.0105171	0.0177798	0.591522	0.554816	0.928927	1	0.0147375	0.0170577	0.863984	0.388932	0.932963	1	0	0.238013	0.887802	1.31037	0.190072	0.753427	1.31037	0.190072	0.929325
		diet_milk_coffee.Res	N2_acetyllysine	Amino Acid	Lysine Metabolism	0.000283639	0.000901913	0.314485	0.753455	0.983211	1	0.00335672	0.00178855	1.87678	0.0619549	0.581486	1	0.00208876	0.00247589	0.84364	0.400171	0.936574	1	0.218697	2.55983	0.278061	1.33158	0.182997	0.748186	1.31023	0.190118	0.929325
		diet_non_red_sauces_snack.Res	N_acetylglycine	Amino Acid	Glycine, Serine and Threonine Metabolism	-0.0266769	0.0254686	-1.04745	0.296059	0.913374	1	-0.0428196	0.0267352	-1.60162	0.110765	0.680507	1	-0.00505659	0.00929888	-0.543785	0.587371	0.968747	1	0.0925298	2.20393	0.332218	-1.32443	0.185362	0.750363	-1.31022	0.190123	0.929325
		diet_nut_d.Res	theobromine	Xenobiotics	Xanthine Metabolism	-0.00475406	0.00821064	-0.579012	0.563182	0.962935	1	-0.0105764	0.00773821	-1.36678	0.173178	0.756607	1	-0.00166802	0.0112186	-0.148684	0.881996	0.994031	1	0	0.507873	0.775741	-1.31056	0.190007	0.753427	-1.31056	0.190007	0.929325
		diet_other_meat_poultry.Res	uridine_2_3_cyclic_monophosphate	Nucleotide	Pyrimidine Metabolism, Uracil containing	0.00381312	0.0129968	0.293388	0.769506	0.984739	1	-0.0160004	0.0115884	-1.38072	0.168855	0.752565	1	-0.0208644	0.0168146	-1.24085	0.216535	0.888414	1	0	1.81504	0.403524	-1.31039	0.190063	0.753427	-1.31039	0.190063	0.929325
		diet_pork_fat.Res	docosahexaenoate_DHA__22_6n3	Lipid	Long Chain Polyunsaturated Fatty Acid (n3 and n6)	0.0144999	0.0162884	0.890201	0.374344	0.934228	1	0.0145074	0.022281	0.65111	0.515698	0.92002	1	0.0139657	0.0197468	0.707237	0.480481	0.950615	1	0	0.000512177	0.999744	1.30999	0.190199	0.753545	1.30999	0.190199	0.929325
		diet_potato_cooked_mashed.Res	pyridoxamine	Cofactors and Vitamins	Vitamin B6 Metabolism	2.95e-05	0.00078101	0.0377183	0.969947	0.998549	1	-0.00078517	0.000837053	-0.938016	0.349329	0.867929	1	-0.00181496	0.00109433	-1.65852	0.0992355	0.812943	1	0	1.9155	0.383755	-1.31014	0.190147	0.753545	-1.31014	0.190147	0.929325
		diet_ready_meals_chinese_indian.Res	serotonin	Amino Acid	Tryptophan Metabolism	0.00239835	0.00442247	0.542309	0.588162	0.965738	1	0.00316625	0.00527028	0.600776	0.548647	0.927492	1	0.00441433	0.00406768	1.08522	0.279509	0.910083	1	0	0.115429	0.94392	1.31046	0.190041	0.753427	1.31046	0.190041	0.929325
		diet_ready_meals_chinese_indian.Res	guanidinoacetate	Amino Acid	Creatine Metabolism	0.0230594	0.00698102	3.30315	0.00111814	0.226281	1	0.0017504	0.00860451	0.203428	0.839	0.981672	1	0.00249477	0.00668382	0.373254	0.709469	0.982148	1	0.647718	5.67727	0.0585056	2.32685	0.0199734	0.404681	1.31045	0.190045	0.929325
		diet_ready_meals_chinese_indian.Res	beta_hydroxyisovalerate	Amino Acid	Leucine, Isoleucine and Valine Metabolism	0.00556722	0.00379399	1.46738	0.143721	0.84454	1	0.00351764	0.00333442	1.05495	0.292678	0.841125	1	-6.44e-05	0.00286186	-0.0225153	0.982066	0.998765	1	0	1.54941	0.46084	1.31042	0.190052	0.753427	1.31042	0.190052	0.929325
		diet_rice.Res	X2_4_6_trihydroxybenzoate	Xenobiotics	Benzoate Metabolism	0.00926677	0.00275493	3.3637	0.000909113	0.203905	1	-0.000201297	0.00157691	-0.127653	0.898548	0.988364	1	0.00279574	0.0025312	1.10451	0.271082	0.907388	1	0.776517	8.94921	0.0113947	1.89776	0.0577275	0.564205	1.3101	0.190163	0.929325
		diet_ScoreLLProtein	X___25944	Unknown_compount	Unknown_compount	-0.00489379	0.017449	-0.280463	0.77939	0.985584	1	0.0347075	0.0180556	1.92225	0.0559466	0.563246	1	0.0256387	0.0243874	1.05131	0.294752	0.912786	1	0.248252	2.66046	0.264416	1.48947	0.136365	0.699806	1.31014	0.190148	0.929325
		diet_ScoreLLProtein	docosadienoate_22_2n6	Lipid	Long Chain Polyunsaturated Fatty Acid (n3 and n6)	-0.0916299	0.031655	-2.89464	0.00418354	0.384778	1	-0.00227563	0.0269216	-0.0845279	0.932718	0.992233	1	-0.0207035	0.0385697	-0.536781	0.592188	0.969359	1	0.584576	4.81436	0.0900691	-1.96466	0.0494537	0.538418	-1.30993	0.190218	0.929325
		diet_snack_cheese.Res	X13_HODE_._9_HODE	Lipid	Fatty Acid, Monohydroxy	0.00674115	0.00868093	0.776547	0.438272	0.94514	1	0.0115231	0.0125176	0.920554	0.358355	0.871254	1	0.00685494	0.0111547	0.614532	0.539765	0.961854	1	0	0.11036	0.946315	1.31062	0.189985	0.753427	1.31062	0.189985	0.929325
		diet_snack_nut.Res	mannonate.	Xenobiotics	Food Component/Plant	0.00397577	0.00435842	0.912205	0.362673	0.931584	1	-1.73e-05	0.00657296	-0.00263185	0.997903	0.999759	1	0.00772371	0.00603627	1.27955	0.202616	0.881694	1	0	0.753522	0.68608	1.3099	0.190228	0.753545	1.3099	0.190228	0.929325
		diet_soup_legumes.Res	inosine	Nucleotide	Purine Metabolism, (Hypo)Xanthine/Inosine containing	0.00678538	0.00426749	1.59002	0.113286	0.818326	1	0.00290077	0.00357671	0.811018	0.418287	0.892833	1	-0.000300996	0.00398187	-0.0755915	0.939842	0.997684	1	0	1.47451	0.478426	1.31039	0.190065	0.753427	1.31039	0.190065	0.929325
		diet_spreads_sweet.Res	sphinganine	Lipid	Sphingolipid Synthesis	-0.00839514	0.00587432	-1.42913	0.154406	0.852409	1	-0.00040003	0.00598747	-0.0668111	0.946797	0.99377	1	-0.00578551	0.00746116	-0.775418	0.439274	0.943169	1	0	0.932015	0.627503	-1.31001	0.190193	0.753545	-1.31001	0.190193	0.929325
		diet_SUMOFALCOHOL.Res	gamma_tocopherol_beta_tocopherol	Cofactors and Vitamins	Tocopherol Metabolism	0.00173545	0.00534933	0.324424	0.74593	0.982845	1	0.00786647	0.00908581	0.865797	0.387604	0.882708	1	0.0199092	0.0113993	1.74653	0.0826991	0.79319	1	0.0739618	2.15974	0.33964	1.32117	0.186444	0.750909	1.31003	0.190186	0.929325
		diet_SUMOFEIWITPLANT.Res	X___25564	Unknown_compount	Unknown_compount	0.0102748	0.0100566	1.0217	0.30806	0.916739	1	0.00826241	0.00833819	0.990911	0.322886	0.854773	1	0.00188297	0.011112	0.169453	0.865661	0.993344	1	0	0.338462	0.844314	1.30997	0.190205	0.753545	1.30997	0.190205	0.929325
		diet_yoghurt_drink_other.Res	X___24829	Unknown_compount	Unknown_compount	0.0019002	0.00106098	1.79099	0.074689	0.770567	1	-0.00015781	0.00119623	-0.131923	0.895173	0.988022	1	0.000541185	0.00104519	0.517788	0.605344	0.971183	1	0	1.77571	0.411538	1.31051	0.190023	0.753427	1.31051	0.190023	0.929325
		diet_yoghurt_drink_other.Res	linolenoyl_linolenoyl_glycerol_18_3_18_3__2_.	Lipid	Diacylglycerol	0.00501252	0.00361953	1.38485	0.16752	0.86103	1	0.00162452	0.00321567	0.505188	0.613964	0.941518	1	0.00139448	0.00276842	0.503708	0.615182	0.972722	1	0	0.7109	0.700858	1.30991	0.190227	0.753545	1.30991	0.190227	0.929325
		diet_yoghurt_lf_fruits.Res	quinate	Xenobiotics	Food Component/Plant	-0.000466146	0.00552051	-0.0844391	0.932785	0.995813	1	0.0117407	0.010468	1.12159	0.263337	0.823851	1	0.0131931	0.00719884	1.83268	0.0687696	0.773379	1	0.249226	2.66392	0.26396	1.39995	0.161527	0.728028	1.31018	0.190136	0.929325
		diet_yoghurt_lf_fruits.Res	X7_ketodeoxycholate	Lipid	Secondary Bile Acid Metabolism	0.000387627	0.00562364	0.0689282	0.94511	0.996868	1	0.0114016	0.0153286	0.743813	0.457833	0.90504	1	0.0217551	0.00750407	2.89911	0.00428572	0.409763	1	0.61799	5.23546	0.0729681	1.93064	0.053528	0.551838	1.31038	0.190067	0.929325
		med_antibiotics_merged	eicosenoate_20_1n9_or_1n11	Lipid	Long Chain Monounsaturated Fatty Acid	1.18502	0.541008	2.19039	0.0295614	0.662659	1	0.0437142	0.44655	0.0978933	0.922112	0.99084	1	0.275884	0.646181	0.426945	0.670012	0.978817	1	0.271645	2.74591	0.253357	1.49791	0.134156	0.697309	1.31009	0.190164	0.929325
		med_platelet_aggregation_inhibitor	propionylglutamine	Amino Acid	Glutamate Metabolism	0.187808	0.233124	0.805614	0.421348	0.942404	1	0.597649	0.280782	2.12852	0.0344762	0.480379	1	-0.00166805	0.203187	-0.00820944	0.99346	0.999701	1	0.331874	2.99345	0.223862	1.47859	0.13925	0.703588	1.31035	0.190079	0.929325
		diet_cereals.Res	docosadienoate_22_2n6	Lipid	Long Chain Polyunsaturated Fatty Acid (n3 and n6)	0.000512257	0.00576969	0.0887842	0.929335	0.995484	1	-0.00603127	0.0074311	-0.811626	0.417939	0.892627	1	-0.0162447	0.00722679	-2.24785	0.0259968	0.653209	1	0.390905	3.28356	0.193635	-1.56073	0.118588	0.678942	-1.30982	0.190256	0.929354
		diet_egg_cooked.Res	indolin_2_one	Xenobiotics	Food Component/Plant	0.00820832	0.0100267	0.818642	0.413889	0.941013	1	0.00833208	0.0126906	0.656556	0.512196	0.919234	1	0.0159948	0.0182806	0.87496	0.382949	0.931386	1	0	0.151268	0.927156	1.30978	0.19027	0.753555	1.30978	0.19027	0.929354
		diet_egg_cooked.Res	X2_8_quinolinediol	Xenobiotics	Food Component/Plant	0.00616287	0.00964653	0.638869	0.523582	0.957899	1	0.0148573	0.00867017	1.71361	0.0880966	0.641247	1	-0.00430564	0.0116515	-0.369535	0.712233	0.982518	1	0	1.76555	0.413633	1.30982	0.190256	0.753545	1.30982	0.190256	0.929354
		diet_fish_fatty.Res	X___23507	Unknown_compount	Unknown_compount	0.0178961	0.0129036	1.3869	0.166894	0.86098	1	0.023221	0.00988926	2.3481	0.0198128	0.387702	1	-0.0127483	0.0166407	-0.766094	0.444786	0.944755	1	0.432126	3.52191	0.171881	2.1218	0.0338542	0.481405	1.30977	0.190275	0.929354
		diet_wine_white.Res	N2_acetyllysine	Amino Acid	Lysine Metabolism	0.00144914	0.00105203	1.37748	0.169784	0.862356	1	0.0019701	0.00280697	0.701858	0.483556	0.911939	1	-0.00111656	0.00275356	-0.405495	0.685673	0.97969	1	0	0.83887	0.657418	1.30981	0.19026	0.753545	1.30981	0.19026	0.929354
		diet_sugar_coffee.Res	ribonate	Carbohydrate	Pentose Metabolism	-0.000937734	0.00505554	-0.185486	0.853021	0.990003	1	-0.0138277	0.00579382	-2.38662	0.0179044	0.371832	1	-0.0018463	0.00880773	-0.209623	0.834237	0.991724	1	0.343447	3.04621	0.218033	-1.65169	0.0985968	0.65089	-1.3097	0.190297	0.929414
		med_statin	X___25831	Unknown_compount	Unknown_compount	-0.205715	0.224426	-0.916629	0.360355	0.930901	1	-0.0385688	0.256753	-0.150217	0.880739	0.986372	1	-0.225334	0.204598	-1.10135	0.27245	0.907775	1	0	0.360487	0.835067	-1.30968	0.190303	0.753663	-1.30968	0.190303	0.929414
		diet_fish_lean.Res	X___23662	Unknown_compount	Unknown_compount	0.00958918	0.0236886	0.404801	0.686022	0.976121	1	0.0280374	0.0207949	1.34828	0.179041	0.762216	1	0.0107415	0.0262232	0.409617	0.682652	0.979538	1	0	0.434688	0.804653	1.30951	0.190361	0.753789	1.30951	0.190361	0.929539
		diet_wine_fort.Res	saccharin	Xenobiotics	Food Component/Plant	-0.0131685	0.0256602	-0.513189	0.608341	0.967538	1	-0.0679247	0.0484407	-1.40222	0.162346	0.745911	1	-0.0270695	0.0388747	-0.696327	0.487267	0.951836	1	0	0.999556	0.606665	-1.30955	0.190349	0.753789	-1.30955	0.190349	0.929539
		diet_wine_white.Res	X1_stearoyl_2_oleoyl_GPC_18_0_18_1	Lipid	Phosphatidylcholine (PC)	-0.00190497	0.00176771	-1.07765	0.282387	0.908752	1	-0.0024486	0.00344728	-0.710302	0.478317	0.910943	1	-0.00155207	0.00567005	-0.27373	0.784656	0.987818	1	0	0.0259659	0.987101	-1.30951	0.190362	0.753789	-1.30951	0.190362	0.929539
		host_SmokeCurrentSmoker	X1_palmitoyl_2_oleoyl_GPC_16_0_18_1	Lipid	Phosphatidylcholine (PC)	0.176866	0.150118	1.17817	0.240018	0.895239	1	0.176174	0.155813	1.13067	0.259527	0.822102	1	-0.14333	0.265853	-0.539132	0.590585	0.969267	1	0	1.24219	0.537357	1.30958	0.190339	0.753777	1.30958	0.190339	0.929539
		diet_custard_ff.Res	X6_hydroxynicotinate	Cofactors and Vitamins	Nicotinate and Nicotinamide Metabolism	-0.00152067	0.00192349	-0.790581	0.430052	0.943909	1	-0.00473367	0.00274547	-1.72418	0.0861687	0.63725	1	0.000304733	0.00244963	0.124399	0.90116	0.995973	1	0	1.89871	0.38699	-1.30942	0.190394	0.753839	-1.30942	0.190394	0.929619
		diet_salad_toast.Res	carotene_diol__1	Cofactors and Vitamins	Vitamin A Metabolism	-0.0165109	0.00970135	-1.70192	0.0902034	0.794872	1	-0.00697465	0.0252167	-0.276589	0.782372	0.973272	1	0.0116297	0.0203422	0.571703	0.568351	0.965957	1	0	1.5853	0.452644	-1.30941	0.190394	0.753839	-1.30941	0.190394	0.929619
		diet_beef_lean.Res	X2_methylcitrate_homocitrate	Energy	TCA Cycle	-0.00137419	0.00829054	-0.165754	0.868505	0.991317	1	0.00724434	0.00941491	0.769453	0.442502	0.90031	1	0.016969	0.00911513	1.86163	0.0645485	0.762719	1	0.0979072	2.21707	0.330043	1.3668	0.171688	0.738131	1.30872	0.190629	0.92968
		diet_cake.Res	uracil	Nucleotide	Pyrimidine Metabolism, Uracil containing	0.00657971	0.00442757	1.48608	0.138711	0.839977	1	0.000625231	0.00448628	0.139365	0.889297	0.987085	1	0.00341748	0.00554875	0.615901	0.538863	0.961592	1	0	0.89365	0.639656	1.30902	0.190528	0.754093	1.30902	0.190528	0.92968
		diet_coffeecreamer_ff.Res	glutarate_C5_DC	Lipid	Fatty Acid, Dicarboxylate	-0.00175311	0.0116581	-0.150377	0.880607	0.991713	1	0.0160768	0.00985315	1.63164	0.104276	0.670903	1	0.00906357	0.0144522	0.627142	0.531489	0.960556	1	0	1.36507	0.505334	1.30885	0.190584	0.754093	1.30885	0.190584	0.92968
		diet_crackers.Res	deoxymugineic_acid	Xenobiotics	Food Component/Plant	0.0131692	0.0106237	1.23961	0.216458	0.885278	1	0.000296009	0.0101735	0.029096	0.976816	0.997339	1	0.0131836	0.0122193	1.07891	0.282302	0.910197	1	0	0.988685	0.609972	1.30876	0.190616	0.754093	1.30876	0.190616	0.92968
		diet_fish_fatty.Res	X___25535	Unknown_compount	Unknown_compount	0.000726855	0.00683453	0.10635	0.915403	0.994396	1	-0.00987698	0.00658073	-1.50089	0.134907	0.713062	1	-0.00859691	0.00944396	-0.910308	0.364074	0.92853	1	0	1.37989	0.501604	-1.30873	0.190627	0.754093	-1.30873	0.190627	0.92968
		diet_fish_prepared_fat.Res	mannose	Carbohydrate	Fructose, Mannose and Galactose Metabolism	0.0632741	0.103402	0.611921	0.541231	0.959939	1	0.153808	0.128492	1.19702	0.232668	0.804489	1	0.0695177	0.14215	0.489044	0.625502	0.973886	1	0	0.333558	0.846387	1.30878	0.190609	0.754093	1.30878	0.190609	0.92968
		diet_fruitjuice.Res	galactonate	Carbohydrate	Fructose, Mannose and Galactose Metabolism	-8.96e-05	0.000583881	-0.153468	0.878171	0.991713	1	0.000840962	0.000420736	1.99879	0.0469391	0.533749	1	6.27e-05	0.000600725	0.104431	0.916962	0.996607	1	0.0546152	2.11554	0.347229	1.3835	0.16651	0.733469	1.30892	0.190562	0.92968
		diet_fruitjuice.Res	pterin	Cofactors and Vitamins	Pterin Metabolism	8.44e-06	0.000367991	0.0229322	0.981725	0.998909	1	-0.000544041	0.000209353	-2.59867	0.0100315	0.287968	1	1.33e-05	0.000348795	0.0380855	0.969669	0.998431	1	0.299423	2.85479	0.239933	-1.97491	0.0482781	0.535304	-1.30909	0.190504	0.92968
		diet_KHtoProt	pyridoxate	Cofactors and Vitamins	Vitamin B6 Metabolism	-0.108443	0.0868797	-1.24819	0.213306	0.883334	1	-0.0105909	0.0191363	-0.553447	0.580555	0.934785	1	-0.133111	0.0724839	-1.83642	0.0682118	0.772411	1	0.458657	3.69452	0.157669	-1.24185	0.214292	0.772713	-1.30883	0.190592	0.92968
		diet_meals_fast_food.Res	X___24989	Unknown_compount	Unknown_compount	0.00387314	0.00268526	1.44237	0.150639	0.849811	1	0.00667405	0.0027932	2.38939	0.0177736	0.371056	1	-0.000894594	0.00227439	-0.393333	0.694614	0.980642	1	0.575537	4.71184	0.0948062	1.79792	0.0721902	0.602138	1.30871	0.190631	0.92968
		diet_meals_fast_food.Res	X___20172	Unknown_compount	Unknown_compount	0.000610484	0.0039755	0.153562	0.878098	0.991713	1	0.00942776	0.00428655	2.19938	0.0289579	0.450748	1	0.00138996	0.00378351	0.367374	0.713842	0.982747	1	0.273081	2.75134	0.25267	1.49816	0.134092	0.697102	1.30871	0.190634	0.92968
		diet_meats_other.Res	docosahexaenoate_DHA__22_6n3	Lipid	Long Chain Polyunsaturated Fatty Acid (n3 and n6)	0.00166256	0.00547838	0.303476	0.761818	0.984171	1	0.00913883	0.008652	1.05627	0.292077	0.840823	1	0.012142	0.00938649	1.29356	0.197741	0.879997	1	0	1.168	0.557662	1.30885	0.190584	0.754093	1.30885	0.190584	0.92968
		diet_milk_whole.Res	X2_hydroxybehenate	Lipid	Fatty Acid, Monohydroxy	-0.00167667	0.00138675	-1.20907	0.227952	0.891092	1	-0.0013609	0.00238536	-0.57052	0.568944	0.931954	1	-0.000646696	0.00153584	-0.421069	0.674288	0.97917	1	0	0.250946	0.882079	-1.30908	0.190507	0.754093	-1.30908	0.190507	0.92968
		diet_other_alc_drinks.Res	eicosapentaenoate_EPA__20_5n3	Lipid	Long Chain Polyunsaturated Fatty Acid (n3 and n6)	0.0170037	0.0130901	1.29897	0.195332	0.876841	1	-0.00967552	0.0224176	-0.431604	0.666478	0.953234	1	0.0206936	0.0196511	1.05305	0.293956	0.912651	1	0	1.26965	0.530028	1.30877	0.190613	0.754093	1.30877	0.190613	0.92968
		diet_potato_baked_fries.Res	pentadecanoate_15_0	Lipid	Long Chain Saturated Fatty Acid	0.000501452	0.0043713	0.114714	0.908778	0.994071	1	-0.0065204	0.0035698	-1.82654	0.0692087	0.59978	1	-0.00141519	0.00459078	-0.308269	0.758292	0.985813	1	0	1.73152	0.420731	-1.30879	0.190606	0.754093	-1.30879	0.190606	0.92968
		diet_ready_meals_chinese_indian.Res	X___21342	Unknown_compount	Unknown_compount	0.000647409	0.00128192	0.505031	0.61405	0.968228	1	0.00306321	0.00182252	1.68076	0.0943182	0.65383	1	0.000492926	0.00117663	0.418931	0.675847	0.97917	1	0	1.54195	0.462562	1.30903	0.190524	0.754093	1.30903	0.190524	0.92968
		diet_ready_meals_chinese_indian.Res	X___25713	Unknown_compount	Unknown_compount	0.00539146	0.00461269	1.16883	0.243754	0.896738	1	0.00704707	0.00529723	1.33033	0.184872	0.767345	1	-8.12e-05	0.00398765	-0.0203737	0.983772	0.998777	1	0	1.4224	0.491055	1.30919	0.190471	0.754014	1.30919	0.190471	0.92968
		diet_saladdressing_f.Res	LAHSA_18_2_OH_18_0.	Lipid	Fatty Acid Hydroxyl Fatty Acid	0.0400429	0.0540019	0.741509	0.459187	0.948609	1	0.0396663	0.0395054	1.00407	0.316516	0.852172	1	0.0231914	0.0473289	0.490005	0.624823	0.973886	1	0	0.0847095	0.95853	1.30897	0.190546	0.754093	1.30897	0.190546	0.92968
		diet_saladdressing_w.Res	X4_ureidobutyrate	Nucleotide	Pyrimidine Metabolism, Uracil containing	-0.00137914	0.0487436	-0.0282937	0.977454	0.998891	1	0.184128	0.120328	1.53023	0.127488	0.703555	1	0.188048	0.100352	1.87389	0.0628283	0.759881	1	0.528625	4.24291	0.119857	1.26923	0.204361	0.76411	1.30908	0.190508	0.92968
		diet_sausage_smoked.Res	ceramide_d18_2_24_1__d18_1_24_2.	Lipid	Ceramides	0.0160226	0.0135272	1.18447	0.237522	0.89504	1	0.00961248	0.017632	0.545173	0.586221	0.936096	1	0.00797905	0.020087	0.397226	0.691748	0.980482	1	0	0.145149	0.929996	1.30875	0.190619	0.754093	1.30875	0.190619	0.92968
		diet_snack_cheese.Res	apigenin	Xenobiotics	Food Component/Plant	0.00344432	0.00915216	0.376339	0.707032	0.978175	1	-0.0507598	0.0188608	-2.69128	0.0076996	0.252256	1	-0.0188168	0.0113003	-1.66516	0.0979005	0.811337	1	0.730213	7.41327	0.0245601	-1.65654	0.0976117	0.648834	-1.30896	0.190547	0.92968
		diet_snack_nut.Res	X2_deoxyguanosine	Nucleotide	Purine Metabolism, Guanine containing	0.000371693	0.00876658	0.0423989	0.96622	0.998249	1	-0.0183214	0.00749597	-2.44417	0.0153556	0.349855	1	-0.00326522	0.0074489	-0.43835	0.661743	0.977957	1	0.376871	3.20961	0.200929	-1.71997	0.085438	0.627211	-1.30898	0.19054	0.92968
		diet_spirits.Res	ectoine	Xenobiotics	Chemical	0.00963502	0.00637554	1.51125	0.13218	0.837833	1	-0.00118473	0.00734704	-0.161252	0.872052	0.985367	1	0.0209057	0.0169474	1.23356	0.219233	0.889366	1	0.0260483	2.05349	0.358171	1.33344	0.182388	0.747715	1.30869	0.19064	0.92968
		diet_sugar_tea.Res	valylglutamine	Peptide	Dipeptide	-0.00201575	0.0108063	-0.186535	0.852199	0.98988	1	0.00273908	0.00428377	0.639409	0.523264	0.922032	1	0.010601	0.00645961	1.64113	0.102798	0.818017	1	0	1.42425	0.490601	1.3087	0.190637	0.754093	1.3087	0.190637	0.92968
		diet_sweets.Res	X___14416	Unknown_compount	Unknown_compount	-0.00719511	0.0076208	-0.944142	0.346147	0.927213	1	-0.00392382	0.00767405	-0.51131	0.609679	0.940624	1	-0.0161406	0.0157051	-1.02773	0.30568	0.915706	1	0	0.496426	0.780194	-1.30868	0.190644	0.754093	-1.30868	0.190644	0.92968
		diet_wine_fort.Res	X4_ureidobutyrate	Nucleotide	Pyrimidine Metabolism, Uracil containing	0.00779152	0.0103683	0.751477	0.45318	0.947534	1	0.000618145	0.0212537	0.0290841	0.976826	0.997339	1	0.024019	0.0165918	1.44764	0.149737	0.853363	1	0	0.94804	0.622495	1.30889	0.190572	0.754093	1.30889	0.190572	0.92968
		diet_yoghurt_drink_added_sugar.Res	N_acetylproline	Amino Acid	Urea cycle; Arginine and Proline Metabolism	-0.00112065	0.00110534	-1.01385	0.311784	0.917715	1	-0.00095861	0.00081639	-1.1742	0.241662	0.810732	1	0.000583575	0.00166054	0.351438	0.725737	0.983665	1	0	0.816137	0.664933	-1.30921	0.190465	0.754014	-1.30921	0.190465	0.92968
		diet_yoghurt_lf_fruits.Res	thiamin__Vitamin_B1	Cofactors and Vitamins	Thiamine Metabolism	-0.00338698	0.00483989	-0.699806	0.484798	0.952823	1	-0.00350834	0.00701178	-0.500349	0.617361	0.942458	1	-0.00578911	0.00553334	-1.04622	0.297086	0.913172	1	0	0.120324	0.941612	-1.30933	0.190423	0.753927	-1.30933	0.190423	0.92968
		diet_yoghurt_lf.Res	valine	Amino Acid	Leucine, Isoleucine and Valine Metabolism	0.000468244	0.00070913	0.660307	0.509757	0.955779	1	0.00107349	0.00103406	1.03814	0.300417	0.844987	1	0.000489882	0.000716286	0.68392	0.495047	0.953425	1	0	0.267592	0.874769	1.30916	0.190482	0.754027	1.30916	0.190482	0.92968
		diet_butter_b.Res	X3_methyl_2_oxobutyrate	Amino Acid	Leucine, Isoleucine and Valine Metabolism	0.00721281	0.00326789	2.20718	0.0283494	0.658093	1	0.0010115	0.00289044	0.349947	0.726734	0.964583	1	0.000216958	0.00373856	0.0580327	0.953797	0.998357	1	0.254559	2.68298	0.261456	1.52135	0.128173	0.691171	1.30856	0.190683	0.929726
		diet_cake.Res	X7_ketodeoxycholate	Lipid	Secondary Bile Acid Metabolism	0.0115629	0.00840357	1.37595	0.170256	0.862793	1	0.0186447	0.0117133	1.59175	0.112966	0.683712	1	-0.00463595	0.0104715	-0.442722	0.658584	0.977622	1	0.185795	2.45638	0.292821	1.47191	0.141044	0.704865	1.30837	0.190749	0.929726
		diet_chicken.Res	hydroxyproline	Amino Acid	Urea cycle; Arginine and Proline Metabolism	-0.000128371	0.00471202	-0.0272434	0.978291	0.998909	1	0.018452	0.00744812	2.4774	0.0140351	0.336645	1	0.00851087	0.00892914	0.953157	0.341995	0.923527	1	0.561429	4.56027	0.102271	1.57686	0.114828	0.673503	1.30838	0.190745	0.929726
		diet_coffeecreamer_hf.Res	X___24829	Unknown_compount	Unknown_compount	-0.00283645	0.00248139	-1.14309	0.254261	0.899019	1	0.00323089	0.0039046	0.827458	0.40893	0.889864	1	-0.00516839	0.00169607	-3.04728	0.00271538	0.362872	1	0.501137	4.00911	0.13472	-2.69595	0.00701888	0.269281	-1.30834	0.190759	0.929726
		diet_milk_semiskimmed.Res	dehydroepiandrosterone_sulfate_DHEA_S	Lipid	Androgenic Steroids	0.00181352	0.00132701	1.36662	0.173158	0.864666	1	0.000588938	0.00107986	0.545385	0.586076	0.936096	1	0.000545828	0.00129188	0.422507	0.67324	0.978856	1	0	0.631257	0.72933	1.30857	0.19068	0.754132	1.30857	0.19068	0.929726
		diet_other_custard_yoghurt_fromagefrais.Res	L_urobilin	Cofactors and Vitamins	Hemoglobin and Porphyrin Metabolism	-0.00137097	0.00219013	-0.625978	0.531987	0.958989	1	-0.00292246	0.00333069	-0.877432	0.381269	0.880374	1	-0.00356427	0.00382786	-0.931141	0.353229	0.926019	1	0	0.316777	0.853518	-1.30843	0.190729	0.754157	-1.30843	0.190729	0.929726
		diet_ready_meals_chinese_indian.Res	X1_stearoyl_GPC_18_0	Lipid	Lysophospholipid	0.00905754	0.00500936	1.80812	0.0719716	0.766623	1	0.00350406	0.00731155	0.479249	0.632267	0.946015	1	-0.000991575	0.00556132	-0.178298	0.858722	0.992883	1	0	1.81904	0.402718	1.30834	0.190759	0.754181	1.30834	0.190759	0.929726
		diet_saladdressing_f.Res	X3_carboxy_4_methyl_5_pentyl_2_furanpropionate_3_CMPFP	Lipid	Fatty Acid, Dicarboxylate	-0.0469789	0.0324002	-1.44995	0.148515	0.847863	1	-0.00283963	0.0245818	-0.115517	0.908147	0.989313	1	-0.0313629	0.033499	-0.936234	0.350609	0.925362	1	0	1.27997	0.5273	-1.30854	0.190691	0.754132	-1.30854	0.190691	0.929726
		diet_ScoreLLProtein	lactate	Carbohydrate	Glycolysis, Gluconeogenesis, and Pyruvate Metabolism	0.00960636	0.0206295	0.465661	0.641925	0.971741	1	-0.0566161	0.0261247	-2.16715	0.0313654	0.464942	1	-0.0637829	0.0320127	-1.99242	0.0480804	0.726532	1	0.651849	5.74464	0.0565676	-1.77157	0.0764652	0.611374	-1.30859	0.190675	0.929726
		diet_spiced_cake.Res	N_palmitoyl_sphinganine_d18_0_16_0	Lipid	Dihydroceramides	0.00600986	0.00453724	1.32456	0.186709	0.872053	1	0.0053295	0.00645372	0.825803	0.409867	0.890192	1	-0.00123451	0.00722949	-0.170761	0.864635	0.993278	1	0	0.753487	0.686092	1.30847	0.190714	0.754135	1.30847	0.190714	0.929726
		diet_whipped_cream.Res	X___17010	Unknown_compount	Unknown_compount	-0.00292402	0.0294217	-0.0993831	0.920926	0.994891	1	-0.00692824	0.0122068	-0.567575	0.570939	0.932505	1	-0.0342402	0.0203314	-1.6841	0.0941742	0.808629	1	0	1.456	0.482874	-1.30852	0.190697	0.754132	-1.30852	0.190697	0.929726
		diet_whipped_cream.Res	kynurenate	Amino Acid	Tryptophan Metabolism	0.025496	0.0668642	0.38131	0.703346	0.97776	1	0.0280337	0.0315498	0.888556	0.375273	0.87882	1	0.0479326	0.0504774	0.949585	0.343801	0.923721	1	0	0.124485	0.939655	1.30849	0.190706	0.754132	1.30849	0.190706	0.929726
		diet_wine_red.Res	linolenoyl_linolenoyl_glycerol_18_3_18_3__2_.	Lipid	Diacylglycerol	-0.0023084	0.00370322	-0.623348	0.53371	0.958989	1	0.0140349	0.00606205	2.31521	0.0215811	0.401355	1	0.013924	0.00521837	2.66828	0.00843508	0.498269	1	0.778481	9.02857	0.0109515	1.95957	0.0500462	0.540374	1.30838	0.190743	0.929726
		ChrA	beta_cryptoxanthin	Cofactors and Vitamins	Vitamin A Metabolism	-0.233967	0.143303	-1.63267	0.104003	0.808899	1	-0.0164257	0.164476	-0.0998669	0.920551	0.990752	1	-0.0748532	0.25945	-0.288507	0.773354	0.986733	1	0	1.04833	0.592049	-1.30785	0.190923	0.754381	-1.30785	0.190923	0.929789
		diet_bread.Res	eicosapentaenoate_EPA__20_5n3	Lipid	Long Chain Polyunsaturated Fatty Acid (n3 and n6)	-0.00106527	0.00117725	-0.904879	0.366533	0.932671	1	-0.00165785	0.0017067	-0.971376	0.332495	0.859921	1	-0.000618647	0.00164667	-0.375695	0.707657	0.981921	1	0	0.193073	0.907977	-1.30784	0.190927	0.754381	-1.30784	0.190927	0.929789
		diet_cereals.Res	X2_oleoylglycerol_18_1	Lipid	Monoacylglycerol	-0.00372281	0.00597773	-0.622779	0.534084	0.958989	1	-0.00104253	0.0092517	-0.112685	0.91039	0.98959	1	-0.0111233	0.00751563	-1.48002	0.140897	0.848311	1	0	0.880255	0.643954	-1.30796	0.190887	0.754371	-1.30796	0.190887	0.929789
		diet_coffeecreamer_ff.Res	N_palmitoyl_heptadecasphingosine_d17_1_16_0.	Lipid	Ceramides	0.0143612	0.00489843	2.9318	0.00373115	0.372221	1	0.0120149	0.00539372	2.22758	0.0269852	0.437724	1	-0.00578653	0.00667415	-0.867006	0.387279	0.932446	1	0.6884	6.41849	0.0403871	2.80905	0.00496881	0.232567	1.30755	0.191026	0.929789
		diet_fish_white_fried.Res	X___25837	Unknown_compount	Unknown_compount	-0.00255354	0.00893077	-0.285926	0.775208	0.985142	1	-0.00977305	0.00904479	-1.08052	0.281169	0.833683	1	-0.0114144	0.0117737	-0.969481	0.333816	0.9217	1	0	0.479337	0.786889	-1.3076	0.191008	0.754381	-1.3076	0.191008	0.929789
		diet_fish_white_fried.Res	N_acetylmethionine_sulfoxide	Amino Acid	Methionine, Cysteine, SAM and Taurine Metabolism	-0.00580894	0.00501414	-1.15851	0.247928	0.89697	1	-0.00954064	0.00892103	-1.06945	0.286111	0.837256	1	0.00319843	0.0107308	0.298061	0.766056	0.986361	1	0	0.863471	0.649381	-1.30815	0.190823	0.754275	-1.30815	0.190823	0.929789
		diet_fruit.Res	salicylate	Xenobiotics	Drug - Topical Agents	0.000263712	0.000497261	0.530329	0.596426	0.966209	1	0.00032988	0.000544588	0.605744	0.545349	0.926625	1	0.0010381	0.000765526	1.35607	0.177051	0.871728	1	0	0.776551	0.678225	1.30787	0.190916	0.754381	1.30787	0.190916	0.929789
		diet_mayonaise.Res	X___25323	Unknown_compount	Unknown_compount	0.00719668	0.0216531	0.332362	0.739937	0.982471	1	0.0124751	0.009159	1.36206	0.174658	0.758253	1	0.00292272	0.015756	0.185499	0.85308	0.992863	1	0	0.290183	0.864943	1.30763	0.190997	0.754381	1.30763	0.190997	0.929789
		diet_meals_fast_food.Res	X4_methyl_2_oxopentanoate	Amino Acid	Leucine, Isoleucine and Valine Metabolism	-0.00510484	0.00395032	-1.29226	0.197641	0.877486	1	0.00126769	0.00354147	0.357955	0.720742	0.963741	1	-0.0033284	0.0026505	-1.25576	0.211093	0.885056	1	0	1.66348	0.435292	-1.30825	0.190787	0.75424	-1.30825	0.190787	0.929789
		diet_meat.Res	X___16946	Unknown_compount	Unknown_compount	0.00356205	0.00599798	0.593875	0.553215	0.961163	1	0.0168089	0.00840239	2.0005	0.0467533	0.532896	1	6.71e-05	0.00791683	0.00847503	0.993249	0.999701	1	0.159726	2.38018	0.304195	1.40519	0.159964	0.726418	1.30789	0.190911	0.929789
		diet_meats_fat.Res	X3_hydroxyhexanoate	Lipid	Fatty Acid, Monohydroxy	0.0198615	0.0051228	3.87708	0.000140104	0.0670942	1	0.00280678	0.00681996	0.411554	0.681092	0.955858	1	0.000692805	0.00755704	0.0916767	0.927073	0.996973	1	0.682093	6.29116	0.0430421	2.98637	0.00282311	0.176014	1.3082	0.190807	0.929789
		diet_meats_other.Res	X___23062	Unknown_compount	Unknown_compount	-0.00696808	0.00543349	-1.28243	0.20106	0.878357	1	-0.0024148	0.00878006	-0.275033	0.783565	0.973307	1	-0.00412851	0.00904998	-0.45619	0.648892	0.976626	1	0	0.218603	0.89646	-1.30759	0.191014	0.754381	-1.30759	0.191014	0.929789
		diet_milk_coffee.Res	X1_methylnicotinamide	Cofactors and Vitamins	Nicotinate and Nicotinamide Metabolism	0.00230676	0.00227068	1.01589	0.310813	0.917494	1	0.00186604	0.00298566	0.624999	0.53266	0.923681	1	0.00360198	0.00605005	0.595365	0.552468	0.963425	1	0	0.0670297	0.967041	1.3077	0.190974	0.754381	1.3077	0.190974	0.929789
		diet_other_meat_poultry.Res	N_acetylglutamate	Amino Acid	Glutamate Metabolism	-0.00669679	0.00956319	-0.700267	0.484511	0.952823	1	-0.00938469	0.0134974	-0.695294	0.487651	0.912668	1	-0.0148056	0.0152662	-0.969826	0.333644	0.921582	1	0	0.203273	0.903358	-1.30809	0.190843	0.754285	-1.30809	0.190843	0.929789
		diet_pastry.Res	ceramide_d18_2_24_1__d18_1_24_2.	Lipid	Ceramides	0.00181435	0.0101498	0.178758	0.858295	0.990553	1	-0.00913238	0.0136768	-0.667728	0.505051	0.917499	1	-0.0157944	0.00931725	-1.69518	0.0920497	0.806388	1	0	1.64166	0.440066	-1.30759	0.191014	0.754381	-1.30759	0.191014	0.929789
		diet_pastry.Res	X___17910	Unknown_compount	Unknown_compount	0.00505221	0.00703334	0.718323	0.473331	0.951132	1	0.0115867	0.00842825	1.37474	0.170697	0.75438	1	0.00228388	0.00487333	0.468649	0.639979	0.975595	1	0	0.915884	0.632584	1.30754	0.19103	0.754381	1.30754	0.19103	0.929789
		diet_pork_fat.Res	X___23737	Unknown_compount	Unknown_compount	0.00456137	0.0111122	0.410481	0.681858	0.975611	1	-0.0186401	0.0109235	-1.70643	0.0894284	0.643568	1	-0.0102145	0.00944505	-1.08147	0.281168	0.910083	1	0.121325	2.27615	0.320435	-1.40492	0.160044	0.726529	-1.30796	0.190887	0.929789
		diet_ready_meals_chinese_indian.Res	X14_or_15_methylpalmitate_a17_0_or_i17_0	Lipid	Fatty Acid, Branched	-0.00650366	0.00619174	-1.05038	0.294714	0.912791	1	-9.04e-05	0.00624798	-0.0144607	0.988476	0.998662	1	-0.00563779	0.00502722	-1.12145	0.26383	0.90613	1	0	0.651362	0.722035	-1.30759	0.191013	0.754381	-1.30759	0.191013	0.929789
		diet_ready_meals_other.Res	pterin	Cofactors and Vitamins	Pterin Metabolism	-0.000684256	0.00105364	-0.649424	0.516751	0.95668	1	-0.00214183	0.00130844	-1.63693	0.103164	0.669197	1	-0.000252084	0.000846988	-0.297624	0.766388	0.986373	1	0	1.47977	0.47717	-1.30771	0.19097	0.754381	-1.30771	0.19097	0.929789
		diet_rice.Res	propionic_acid	SCFA	SCFA	0.00154133	0.0021917	0.703257	0.48265	0.952704	1	0.00113787	0.0013023	0.873742	0.383281	0.881027	1	0.00184125	0.00254241	0.724213	0.470027	0.947984	1	0	0.071398	0.964931	1.30808	0.190845	0.754285	1.30808	0.190845	0.929789
		diet_sauce_hot.Res	serotonin	Amino Acid	Tryptophan Metabolism	0.00301338	0.00586444	0.513839	0.607888	0.967537	1	0.00704635	0.00754825	0.933507	0.351646	0.868857	1	0.00608815	0.00686036	0.887439	0.376217	0.930647	1	0	0.213388	0.898801	1.30753	0.191034	0.754381	1.30753	0.191034	0.929789
		diet_sausage_smoked.Res	X1_methyl_5_imidazoleacetate	Amino Acid	Histidine Metabolism	0.00746281	0.0172575	0.432438	0.665853	0.974223	1	0.0105966	0.0358974	0.295191	0.768144	0.97162	1	0.0515138	0.0287543	1.79151	0.0751618	0.782342	1	0	1.77372	0.411947	1.30765	0.190993	0.754381	1.30765	0.190993	0.929789
		diet_softdrink_sugar.Res	betaine	Amino Acid	Glycine, Serine and Threonine Metabolism	0.000607989	0.000587004	1.03575	0.301472	0.914426	1	0.000534859	0.000385932	1.38589	0.167272	0.750728	1	-0.000283229	0.000608498	-0.465457	0.642258	0.976023	1	0	1.49919	0.472559	1.30802	0.190865	0.754338	1.30802	0.190865	0.929789
		diet_soup.Res	X___25837	Unknown_compount	Unknown_compount	-0.00058619	0.00130515	-0.449136	0.653782	0.973248	1	0.000207568	0.00122917	0.168869	0.866065	0.98473	1	-0.00214711	0.00110721	-1.93921	0.0542923	0.741912	1	0.0626065	2.13358	0.344112	-1.36279	0.17295	0.740088	-1.30808	0.190847	0.929789
		diet_sugar_yoghurt.Res	X6_oxopiperidine_2_carboxylate	Amino Acid	Lysine Metabolism	-0.00714393	0.00701036	-1.01905	0.309312	0.917055	1	0.00837845	0.00345138	2.42756	0.0160559	0.355563	1	0.00856268	0.00426233	2.00892	0.0462819	0.722335	1	0.536829	4.31806	0.115437	2.57861	0.00991991	0.311774	1.30777	0.190951	0.929789
		diet_tea.Res	X___25564	Unknown_compount	Unknown_compount	0.000380879	0.000201087	1.8941	0.0595422	0.741378	1	0.000414571	0.000218858	1.89424	0.0595868	0.574517	1	-0.000154894	0.000239152	-0.64768	0.51815	0.958144	1	0.480898	3.85281	0.145671	1.93454	0.0530468	0.550721	1.30794	0.190894	0.929789
		diet_yoghurt_drink_other.Res	X___24978	Unknown_compount	Unknown_compount	-0.00362909	0.00185257	-1.95895	0.0513996	0.724538	1	0.000509214	0.00204909	0.248507	0.803988	0.976383	1	-0.00114057	0.00169119	-0.67442	0.501049	0.954509	1	0.140575	2.32714	0.31237	-1.42371	0.154531	0.720385	-1.30771	0.190973	0.929789
		host_SmokeCurrentSmoker	ursocholate	Lipid	Secondary Bile Acid Metabolism	-0.0347772	0.257365	-0.135128	0.892636	0.992742	1	1.03874	0.362473	2.8657	0.00459902	0.194084	1	0.42411	0.414251	1.0238	0.307557	0.916155	1	0.65969	5.87699	0.0529452	1.84436	0.0651307	0.584724	1.30767	0.190986	0.929789
		med_oral_contraceptive	X1_methyladenosine	Nucleotide	Purine Metabolism, Adenine containing	0.263735	0.23276	1.13308	0.258432	0.900994	1	0.348231	0.190833	1.82479	0.0694739	0.600383	1	-0.171502	0.273154	-0.627857	0.531022	0.960343	1	0.208497	2.52684	0.282686	1.57515	0.115222	0.673988	1.30754	0.191028	0.929789
		med_oral_contraceptive	octadecenedioate_C18_1_DC	Lipid	Fatty Acid, Dicarboxylate	0.11576	0.2117	0.54681	0.585071	0.965738	1	-0.240521	0.135045	-1.78104	0.076372	0.616825	1	-0.129362	0.242216	-0.534077	0.594053	0.969737	1	0.00697534	2.01405	0.365304	-1.31996	0.186848	0.751352	-1.30815	0.190822	0.929789
		med_oral_contraceptive	uridine	Nucleotide	Pyrimidine Metabolism, Uracil containing	0.287468	0.247948	1.15939	0.247572	0.89697	1	0.231309	0.192776	1.19989	0.231554	0.803902	1	-0.075445	0.270101	-0.279321	0.780371	0.987666	1	0	1.15068	0.562513	1.30815	0.190823	0.754275	1.30815	0.190823	0.929789
		med_PPI	X___23115	Unknown_compount	Unknown_compount	0.00467847	0.270981	0.017265	0.986241	0.999236	1	0.157768	0.212244	0.743335	0.458121	0.905071	1	0.461648	0.290755	1.58776	0.11438	0.828402	1	0	1.36364	0.505695	1.30773	0.190963	0.754381	1.30773	0.190963	0.929789
		diet_cheese_48.Res	X9_10_DiHOME	Lipid	Fatty Acid, Dihydroxy	-0.00622671	0.00387369	-1.60744	0.109413	0.814653	1	0.000928955	0.00422225	0.220014	0.826077	0.979546	1	-0.00401432	0.00489928	-0.819369	0.413834	0.938032	1	0	1.59433	0.450604	-1.3074	0.191078	0.754437	-1.3074	0.191078	0.929855
		diet_fish_lean.Res	X___25948	Unknown_compount	Unknown_compount	-0.0080003	0.00686252	-1.1658	0.244977	0.896738	1	0.00309445	0.00870988	0.35528	0.722742	0.964093	1	-0.0149176	0.0101173	-1.47447	0.142384	0.84876	1	0	1.94999	0.377195	-1.30743	0.191067	0.754427	-1.30743	0.191067	0.929855
		diet_KHtoProt	N_acetylleucine	Amino Acid	Leucine, Isoleucine and Valine Metabolism	-0.00479731	0.0454789	-0.105484	0.916089	0.994444	1	-0.0408246	0.0320056	-1.27555	0.203546	0.782868	1	-0.0716028	0.0840127	-0.852285	0.395371	0.935573	1	0	0.655282	0.720622	-1.30738	0.191082	0.754437	-1.30738	0.191082	0.929855
		diet_rolls.Res	thymine	Nucleotide	Pyrimidine Metabolism, Thymine containing	0.00122221	0.00263919	0.463098	0.643758	0.971958	1	0.00495179	0.00170584	2.90284	0.00409853	0.183322	1	-8.98e-05	0.00191544	-0.0468637	0.962682	0.998357	1	0.515196	4.12538	0.127112	2.1255	0.0335445	0.479622	1.30737	0.191088	0.929855
		diet_sausage_smoked.Res	X___15853	Unknown_compount	Unknown_compount	0.0195161	0.0112918	1.72834	0.0853491	0.786786	1	0.00260662	0.0157991	0.164985	0.869117	0.98503	1	0.00183417	0.0129692	0.141425	0.887718	0.995002	1	0	1.32495	0.515575	1.30746	0.191057	0.754415	1.30746	0.191057	0.929855
		diet_buttermilk.Res	propionic_acid	SCFA	SCFA	-0.000524427	0.000606517	-0.864654	0.388184	0.936053	1	-6.6e-05	0.00122249	-0.0539648	0.957016	0.995056	1	-0.00312475	0.00128235	-2.43673	0.0159529	0.592826	1	0.479975	3.84597	0.14617	-1.68589	0.0918161	0.638219	-1.30712	0.191171	0.929916
		diet_cheese_d.Res	stearoyl_ethanolamide	Lipid	Endocannabinoid	-0.0140625	0.0105599	-1.33168	0.184361	0.870237	1	-0.00250236	0.00991081	-0.252488	0.800914	0.975766	1	-0.0167568	0.0203814	-0.822161	0.412248	0.937931	1	0	0.804297	0.668881	-1.30721	0.191143	0.754598	-1.30721	0.191143	0.929916
		diet_chicken.Res	cysteinylglycine	Amino Acid	Glutathione Metabolism	0.000593166	0.00471349	0.125844	0.899972	0.993501	1	0.00909542	0.0051494	1.76631	0.0788183	0.621947	1	0.00253759	0.00770863	0.329188	0.742458	0.984744	1	0	1.53552	0.464051	1.3071	0.191178	0.754641	1.3071	0.191178	0.929916
		diet_fish_white_fried.Res	X6_hydroxynicotinate	Cofactors and Vitamins	Nicotinate and Nicotinamide Metabolism	-0.0065002	0.00760609	-0.854604	0.393713	0.937068	1	-0.000107971	0.0096096	-0.0112357	0.991046	0.999126	1	-0.0239926	0.0136195	-1.76163	0.0801026	0.789306	1	0.0353525	2.0733	0.354641	-1.32685	0.184558	0.74983	-1.3071	0.19118	0.929916
		diet_icecream_dairy.Res	X2_oxindole_3_acetate	Xenobiotics	Food Component/Plant	0.0116237	0.0110279	1.05402	0.293045	0.912258	1	0.00620133	0.0118661	0.522608	0.601806	0.939104	1	0.00784803	0.011769	0.666841	0.505865	0.955571	1	0	0.119867	0.941827	1.30725	0.191129	0.75457	1.30725	0.191129	0.929916
		diet_other_meat_poultry.Res	X___23583	Unknown_compount	Unknown_compount	0.033988	0.0185894	1.82836	0.0688688	0.76166	1	0.023092	0.0206119	1.12032	0.263875	0.824286	1	-0.0130556	0.0235887	-0.553467	0.580741	0.967828	1	0.210477	2.53318	0.281792	1.53986	0.123595	0.68529	1.30711	0.191177	0.929916
		diet_salad_toast.Res	dihydroorotate	Nucleotide	Pyrimidine Metabolism, Orotate containing	0.0357066	0.0138258	2.5826	0.010463	0.516491	1	-0.00255597	0.0215067	-0.118845	0.905513	0.989183	1	0.00375628	0.0211309	0.177762	0.859142	0.992956	1	0.328982	2.98054	0.225311	1.93262	0.0532829	0.551824	1.30711	0.191177	0.929916
		diet_snack_savoury_hot.Res	X___25837	Unknown_compount	Unknown_compount	0.0117973	0.00886619	1.3306	0.184718	0.870358	1	0.00529182	0.00697618	0.758556	0.448981	0.902335	1	0.00213918	0.00709218	0.301625	0.763342	0.985924	1	0	0.728395	0.694754	1.30709	0.191183	0.754641	1.30709	0.191183	0.929916
		diet_sugar_coffee.Res	pheophytin_A	Xenobiotics	Food Component/Plant	-0.00194301	0.0093639	-0.2075	0.835814	0.988384	1	-0.0123738	0.00755501	-1.63782	0.102978	0.668871	1	-0.000729065	0.0132991	-0.0548207	0.956352	0.998357	1	0	1.01989	0.600528	-1.30715	0.191163	0.754626	-1.30715	0.191163	0.929916
		diet_SUMOFEIWITPLANT.Res	maltose	Carbohydrate	Glycogen Metabolism	-0.0110241	0.015014	-0.734254	0.463586	0.94921	1	0.0328353	0.0104871	3.13101	0.00199392	0.123868	1	0.0337141	0.017363	1.94171	0.0539852	0.741142	1	0.685324	6.35574	0.0416743	2.78511	0.00535096	0.241023	1.3071	0.191178	0.929916
		diet_soup_legumes.Res	X___25485	Unknown_compount	Unknown_compount	-0.00331633	0.00277079	-1.19689	0.232656	0.89298	1	-0.00110415	0.00280518	-0.393611	0.694273	0.959057	1	-0.0019595	0.00295004	-0.664227	0.507532	0.956164	1	0	0.320336	0.852001	-1.30703	0.191202	0.754647	-1.30703	0.191202	0.92997
		diet_snack_nut.Res	X___25766	Unknown_compount	Unknown_compount	-0.00175613	0.00477524	-0.367758	0.713412	0.979156	1	-0.0038101	0.0055822	-0.682544	0.495658	0.914886	1	-0.00572528	0.00474725	-1.20602	0.229647	0.893556	1	0	0.347551	0.840486	-1.30692	0.191239	0.754666	-1.30692	0.191239	0.930031
		diet_snack_nut.Res	X___25936	Unknown_compount	Unknown_compount	-0.00024927	0.00428761	-0.0581372	0.953693	0.997598	1	-0.00735743	0.00441412	-1.6668	0.0970671	0.65817	1	-0.00245845	0.00438304	-0.560901	0.575675	0.96709	1	0	1.38803	0.499565	-1.30697	0.191223	0.754666	-1.30697	0.191223	0.930031
		diet_soup_legumes.Res	X___15136	Unknown_compount	Unknown_compount	-0.00155007	0.00402393	-0.385213	0.700457	0.9775	1	0.00385075	0.00306099	1.25801	0.209806	0.787845	1	0.00355394	0.0031181	1.13978	0.256137	0.90352	1	0	1.32199	0.516338	1.30694	0.191235	0.754666	1.30694	0.191235	0.930031
		diet_SUMOFEIWITPLANT.Res	isoursodeoxycholate	Lipid	Secondary Bile Acid Metabolism	-0.0215977	0.0159099	-1.3575	0.176031	0.866268	1	0.000300002	0.016117	0.018614	0.985167	0.998402	1	-0.0175458	0.0185326	-0.946753	0.345238	0.923825	1	0	1.03169	0.596997	-1.30683	0.191269	0.754702	-1.30683	0.191269	0.930088
		diet_tea.Res	X___25206	Unknown_compount	Unknown_compount	0.000495272	0.000269059	1.84076	0.0670226	0.757537	1	5.5e-05	0.000255272	0.215407	0.829662	0.979961	1	4.41e-05	0.000330589	0.133252	0.894167	0.995426	1	0	1.74483	0.417941	1.30679	0.191282	0.754707	1.30679	0.191282	0.930088
		diet_yoghurt_drink_added_sugar.Res	glycerophosphoserine.	Lipid	Phospholipid Metabolism	2.31e-05	0.000800402	0.0288338	0.977024	0.998891	1	-0.00143327	0.00106122	-1.35058	0.178303	0.7613	1	-0.00319195	0.00167705	-1.90331	0.0588533	0.751399	1	0.418944	3.44201	0.178886	-1.41616	0.156729	0.722609	-1.30681	0.191276	0.930088
		med_platelet_aggregation_inhibitor	X___23728	Unknown_compount	Unknown_compount	0.398948	0.272555	1.46373	0.144714	0.844799	1	-0.226974	0.397301	-0.57129	0.568423	0.931794	1	0.402061	0.376238	1.06864	0.286896	0.911768	1	0	1.90316	0.386131	1.30679	0.191283	0.754707	1.30679	0.191283	0.930088
		diet_cheese_40.Res	X___24474	Unknown_compount	Unknown_compount	0.00126099	0.00272192	0.46327	0.643635	0.971958	1	-0.0085047	0.00359837	-2.36349	0.0190298	0.381883	1	-0.0138405	0.00651184	-2.12543	0.0351357	0.689889	1	0.733858	7.51478	0.0233446	-1.67433	0.0940662	0.642585	-1.3066	0.191348	0.930113
		diet_chocolate.Res	X___20185	Unknown_compount	Unknown_compount	0.0129694	0.00699298	1.85463	0.0650056	0.753649	1	0.00370903	0.0101352	0.365955	0.714772	0.962806	1	-0.00237863	0.00883967	-0.269086	0.788222	0.98818	1	0	1.93884	0.379303	1.30658	0.191356	0.754876	1.30658	0.191356	0.930113
		diet_crisps.Res	X2_8_quinolinediol	Xenobiotics	Food Component/Plant	-0.00080818	0.0133839	-0.0603843	0.951905	0.997341	1	-0.0125682	0.00738264	-1.7024	0.0901817	0.644577	1	0.00135082	0.0127135	0.106251	0.915521	0.996607	1	0	1.20591	0.547193	-1.30659	0.19135	0.754876	-1.30659	0.19135	0.930113
		diet_milk_coffee.Res	X___20197	Unknown_compount	Unknown_compount	0.000975236	0.00108404	0.899635	0.369312	0.933125	1	0.00295773	0.00214716	1.37751	0.169843	0.753546	1	-0.00169846	0.0043762	-0.388114	0.698464	0.981053	1	0	1.15048	0.562569	1.30653	0.191373	0.754876	1.30653	0.191373	0.930113
		diet_pasta.Res	N_propionylmethionine	Amino Acid	Methionine, Cysteine, SAM and Taurine Metabolism	-0.000121158	0.00241096	-0.050253	0.959967	0.997898	1	-0.00246374	0.00449222	-0.548446	0.583977	0.935573	1	-0.00559331	0.00303331	-1.84396	0.0670976	0.769259	1	0	1.99659	0.368508	-1.3065	0.191383	0.754876	-1.3065	0.191383	0.930113
		diet_pastry.Res	cytosine	Nucleotide	Pyrimidine Metabolism, Cytidine containing	0.0156749	0.00980917	1.59798	0.111503	0.817768	1	0.00520211	0.014561	0.357263	0.721259	0.963741	1	0.00253565	0.00844403	0.300289	0.764359	0.986117	1	0	1.06439	0.587315	1.30651	0.19138	0.754876	1.30651	0.19138	0.930113
		diet_PlanttoAnimal	X2_oxoarginine.	Amino Acid	Urea cycle; Arginine and Proline Metabolism	-0.199177	0.0954214	-2.08734	0.0380243	0.693597	1	-0.0943794	0.142859	-0.660648	0.509572	0.918438	1	-0.0223599	0.0298528	-0.749006	0.454989	0.946573	1	0.389629	3.27669	0.194301	-1.44145	0.149457	0.715253	-1.30649	0.191387	0.930113
		diet_potato_cooked_mashed.Res	guanine	Nucleotide	Purine Metabolism, Guanine containing	0.00035811	0.00131368	0.272601	0.785419	0.985911	1	-0.00190032	0.00133979	-1.41837	0.157586	0.74078	1	-0.00259628	0.00180324	-1.43979	0.151943	0.85509	1	0.120783	2.27475	0.320659	-1.37271	0.169842	0.736327	-1.30671	0.191311	0.930113
		diet_snack_savoury_hot.Res	X2_hydroxyphenylacetate	Amino Acid	Phenylalanine Metabolism	0.00332019	0.00500925	0.662812	0.508155	0.955675	1	0.0027923	0.00488377	0.571751	0.568111	0.93172	1	0.00479916	0.00471691	1.01744	0.310532	0.91679	1	0	0.0944798	0.953859	1.30649	0.191386	0.754876	1.30649	0.191386	0.930113
		diet_softdrink_sugar.Res	X2_hydroxynervonate.	Lipid	Fatty Acid, Monohydroxy	0.00137088	0.000733049	1.87011	0.0628156	0.74816	1	-9.91e-05	0.000503673	-0.196811	0.844168	0.98202	1	0.00108575	0.000781239	1.38978	0.166589	0.864627	1	0.408648	3.38208	0.184328	1.4441	0.14871	0.714875	1.30662	0.191341	0.930113
		diet_SUMOFALCOHOL.Res	X2_deoxyguanosine	Nucleotide	Purine Metabolism, Guanine containing	0.00559272	0.0121754	0.459344	0.646447	0.972432	1	0.0135341	0.0114047	1.18671	0.236703	0.807432	1	0.0090453	0.016079	0.562555	0.57455	0.96709	1	0	0.228445	0.892059	1.30663	0.191337	0.754866	1.30663	0.191337	0.930113
		med_oral_contraceptive	X___24425	Unknown_compount	Unknown_compount	0.118621	0.197113	0.601791	0.547942	0.960593	1	0.135228	0.160433	0.842892	0.400262	0.886891	1	0.228403	0.262523	0.870031	0.385629	0.932094	1	0	0.122261	0.9407	1.30664	0.191334	0.754866	1.30664	0.191334	0.930113
		diet_beer.Res	X___25952	Unknown_compount	Unknown_compount	0.00116003	0.00106343	1.09084	0.276551	0.906301	1	0.0016091	0.00123321	1.3048	0.193408	0.773916	1	-0.000666129	0.00158593	-0.420023	0.67505	0.97917	1	0	1.36281	0.505906	1.30616	0.191497	0.754876	1.30616	0.191497	0.930124
		diet_butter_ob.Res	lithocholate	Lipid	Secondary Bile Acid Metabolism	-0.0118357	0.0120524	-0.982017	0.327185	0.921971	1	0.0106519	0.0300947	0.353946	0.723739	0.964278	1	-0.0207594	0.0173112	-1.19919	0.232283	0.894038	1	0	0.821918	0.663014	-1.30606	0.191534	0.754876	-1.30606	0.191534	0.930124
		diet_cheese_d.Res	dihydroorotate	Nucleotide	Pyrimidine Metabolism, Orotate containing	0.01237	0.01327	0.932176	0.352281	0.928675	1	0.0109637	0.0103345	1.06088	0.289982	0.839466	1	-0.00058427	0.0212471	-0.0274988	0.978097	0.998765	1	0	0.288693	0.865588	1.30632	0.191443	0.754876	1.30632	0.191443	0.930124
		diet_coffeecreamer_p.Res	X3_hydroxyphenylacetate	Amino Acid	Phenylalanine Metabolism	-0.00570938	0.0170164	-0.335522	0.737555	0.981963	1	-0.0281932	0.0188069	-1.49909	0.135374	0.713649	1	-0.0148278	0.0406032	-0.365188	0.715469	0.98295	1	0	0.786436	0.674882	-1.30643	0.191406	0.754876	-1.30643	0.191406	0.930124
		diet_mayonaise.Res	propionic_acid	SCFA	SCFA	0.0458608	0.023678	1.93685	0.0540621	0.730041	1	0.0146043	0.0133044	1.09771	0.27362	0.829756	1	-0.00815532	0.0236609	-0.344675	0.730806	0.983897	1	0.243316	2.64311	0.26672	1.5595	0.118878	0.679053	1.30643	0.191407	0.930124
		diet_meals_fast_food.Res	urate	Nucleotide	Purine Metabolism, (Hypo)Xanthine/Inosine containing	0.000389596	0.00521504	0.0747062	0.940517	0.996264	1	-0.00700709	0.00551946	-1.26952	0.20568	0.784137	1	-0.00516772	0.00481664	-1.07289	0.284989	0.91125	1	0	1.06273	0.587801	-1.306	0.191554	0.754876	-1.306	0.191554	0.930124
		diet_milk_whole.Res	laurate_12_0	Lipid	Medium Chain Fatty Acid	-0.003172	0.00229441	-1.38249	0.168242	0.861198	1	-0.000426013	0.00291644	-0.146073	0.884006	0.986585	1	-0.00148954	0.00246899	-0.6033	0.547191	0.962707	1	0	0.590422	0.744375	-1.30621	0.191483	0.754876	-1.30621	0.191483	0.930124
		diet_PlanttoAnimal	dodecanedioate__C12	Lipid	Fatty Acid, Dicarboxylate	0.144014	0.137479	1.04753	0.296019	0.913374	1	0.0689444	0.145932	0.472443	0.637108	0.9471	1	0.0383328	0.0392281	0.977178	0.330004	0.921395	1	0	0.569011	0.752386	1.30629	0.191454	0.754876	1.30629	0.191454	0.930124
		diet_porridge.Res	tetradecanedioate__C14	Lipid	Fatty Acid, Dicarboxylate	0.00207367	0.00274367	0.755801	0.450588	0.947443	1	0.00374861	0.00372358	1.00672	0.315243	0.851452	1	0.00161534	0.00276878	0.583412	0.560464	0.964665	1	0	0.21864	0.896444	1.30631	0.191446	0.754876	1.30631	0.191446	0.930124
		diet_saladdressing_f.Res	X___20747	Unknown_compount	Unknown_compount	-0.0314959	0.0239615	-1.31444	0.190087	0.874312	1	-0.0132329	0.0252375	-0.524335	0.600607	0.938981	1	-0.0100929	0.0296644	-0.340238	0.734138	0.98407	1	0	0.41283	0.813495	-1.30599	0.191557	0.754876	-1.30599	0.191557	0.930124
		diet_snack_savoury_hot.Res	xanthosine	Nucleotide	Purine Metabolism, (Hypo)Xanthine/Inosine containing	0.0110347	0.00915176	1.20575	0.229227	0.8917	1	0.00976036	0.00741171	1.31688	0.189334	0.770816	1	-0.00241174	0.00838492	-0.287628	0.774015	0.986926	1	0	1.56467	0.457336	1.30617	0.191496	0.754876	1.30617	0.191496	0.930124
		diet_softdrink_sugar.Res	X___13835	Unknown_compount	Unknown_compount	0.000411482	0.000644793	0.638161	0.524042	0.957899	1	7.45e-05	0.000433346	0.171889	0.863693	0.984488	1	0.0013201	0.000672965	1.96162	0.0515986	0.736426	1	0.174644	2.4232	0.297721	1.36438	0.172447	0.739199	1.30622	0.191479	0.930124
		diet_soup_legumes.Res	nicotianamine	Xenobiotics	Food Component/Plant	-0.000140049	0.00365359	-0.0383318	0.969458	0.998486	1	0.00292031	0.00422169	0.69174	0.489876	0.913346	1	0.0096121	0.00445736	2.15646	0.0325899	0.681615	1	0.30837	2.89172	0.235544	1.49618	0.134606	0.698117	1.30609	0.191523	0.930124
		diet_soup_legumes.Res	homocitrulline	Amino Acid	Urea cycle; Arginine and Proline Metabolism	0.00400218	0.00326841	1.2245	0.22209	0.888437	1	-0.000100968	0.00276978	-0.0364533	0.970956	0.99659	1	0.00525088	0.00392773	1.33687	0.183223	0.874763	1	0	1.58218	0.45335	1.30606	0.191533	0.754876	1.30606	0.191533	0.930124
		diet_spiced_cake.Res	X3_methylhistidine	Amino Acid	Histidine Metabolism	-0.00392414	0.00796469	-0.492692	0.622728	0.969159	1	-0.0190179	0.0110115	-1.72709	0.0856425	0.63632	1	-0.00137814	0.0126059	-0.109326	0.913086	0.996607	1	0	1.5315	0.464985	-1.30616	0.191499	0.754876	-1.30616	0.191499	0.930124
		diet_SUMOFEIWITTOT.Res	X12_13_DiHOME	Lipid	Fatty Acid, Dihydroxy	0.0041427	0.00626477	0.661269	0.509141	0.955741	1	0.00463596	0.00589447	0.786493	0.432478	0.898135	1	0.00577276	0.00699661	0.82508	0.410594	0.937605	1	0	0.0310786	0.984581	1.30596	0.191567	0.754876	1.30596	0.191567	0.930124
		diet_yoghurt_drink_added_sugar.Res	X___25656	Unknown_compount	Unknown_compount	0.000496526	0.000762443	0.651231	0.515586	0.956416	1	0.00416313	0.000935873	4.4484	1.41e-05	0.00472812	1	0.000423921	0.00187246	0.226398	0.82119	0.990796	1	0.796696	9.83747	0.00730836	3.22895	0.00124245	0.114935	1.30636	0.191432	0.930124
		diet_yoghurt_drink_added_sugar.Res	X4_methyl_2_oxopentanoate	Amino Acid	Leucine, Isoleucine and Valine Metabolism	-0.000708325	0.000725718	-0.976033	0.330135	0.92266	1	-0.000696415	0.000759721	-0.916672	0.360381	0.872239	1	-0.000225092	0.00128876	-0.174659	0.861576	0.992964	1	0	0.117908	0.94275	-1.30596	0.191567	0.754876	-1.30596	0.191567	0.930124
		diet_yoghurt_ff.Res	phytanate	Xenobiotics	Food Component/Plant	-0.00122728	0.00270572	-0.453588	0.650579	0.972927	1	-0.00386669	0.0030131	-1.28329	0.200824	0.780492	1	-0.00130936	0.0020036	-0.653501	0.514401	0.956983	1	0	0.57374	0.750609	-1.3061	0.191517	0.754876	-1.3061	0.191517	0.930124
		diet_yoghurt_lf_fruits.Res	X1_myristoylglycerol_14_0	Lipid	Monoacylglycerol	0.00574558	0.00346567	1.65785	0.098792	0.802875	1	0.00285452	0.00710091	0.401994	0.688103	0.957388	1	-0.000601455	0.00459638	-0.130854	0.89606	0.995578	1	0	1.22169	0.542893	1.30595	0.191569	0.754876	1.30595	0.191569	0.930124
		diet_yoghurt_lf.Res	diglycerol	Xenobiotics	Chemical	-0.00251245	0.00202737	-1.23926	0.216587	0.885413	1	-0.000619235	0.00213608	-0.289893	0.772189	0.972123	1	-0.00145498	0.00204948	-0.709928	0.478815	0.950189	1	0	0.417297	0.81168	-1.30634	0.191439	0.754876	-1.30634	0.191439	0.930124
		med_ACE_inhibitor	X2_8_quinolinediol	Xenobiotics	Food Component/Plant	-0.381409	0.421795	-0.904253	0.366864	0.932798	1	-0.143457	0.420726	-0.340975	0.733468	0.965642	1	-0.411576	0.407738	-1.00941	0.314349	0.917669	1	0	0.247122	0.883768	-1.30604	0.19154	0.754876	-1.30604	0.19154	0.930124
		diet_cereals.Res	betaine	Amino Acid	Glycine, Serine and Threonine Metabolism	-0.00504061	0.00416012	-1.21165	0.226964	0.890742	1	-0.00126453	0.00671076	-0.188433	0.850722	0.982626	1	-0.00395183	0.00602274	-0.65615	0.5127	0.956892	1	0	0.228756	0.891921	-1.3059	0.191586	0.754876	-1.3059	0.191586	0.930143
		diet_pork_lean.Res	guanosine	Nucleotide	Purine Metabolism, Guanine containing	-0.0152686	0.0151017	-1.01105	0.313118	0.918067	1	0.00132297	0.017099	0.0773714	0.938403	0.992785	1	-0.0265398	0.0192872	-1.37603	0.170797	0.867246	1	0	1.21637	0.544337	-1.30587	0.191597	0.754876	-1.30587	0.191597	0.930143
		diet_spiced_cake.Res	X___25323	Unknown_compount	Unknown_compount	-0.00755293	0.0045749	-1.65095	0.100195	0.804821	1	0.00145793	0.0054364	0.26818	0.788828	0.974113	1	-0.00528745	0.00712723	-0.741866	0.459291	0.946772	1	0	1.64263	0.439854	-1.30587	0.191597	0.754876	-1.30587	0.191597	0.930143
		diet_legumes.Res	N6_acetyllysine	Amino Acid	Lysine Metabolism	0.000918177	0.00181259	0.506554	0.612982	0.967933	1	0.00076628	0.0018937	0.404648	0.686154	0.957167	1	0.00431834	0.00263888	1.63643	0.103779	0.818846	1	0	1.39306	0.498312	1.30582	0.191613	0.754876	1.30582	0.191613	0.930179
		diet_egg_cooked.Res	X1_carboxyethylphenylalanine	Amino Acid	Phenylalanine Metabolism	0.00926391	0.00453126	2.04444	0.042117	0.705039	1	0.00394932	0.00671419	0.588205	0.557036	0.929334	1	-0.00664294	0.00951046	-0.698488	0.485919	0.951371	1	0.156444	2.37092	0.305606	1.62564	0.104026	0.659416	1.3057	0.191655	0.930185
		diet_nut_d.Res	butyrate_isobutyrate_4_0	Lipid	Short Chain Fatty Acid	-0.0133477	0.0102448	-1.30287	0.193999	0.876685	1	-0.00628642	0.0101837	-0.617301	0.537715	0.925079	1	-0.0029341	0.0147608	-0.198776	0.842698	0.992558	1	0	0.413315	0.813298	-1.30566	0.19167	0.754876	-1.30566	0.19167	0.930185
		diet_pasta.Res	N_acetyl_3_methylhistidine.	Amino Acid	Histidine Metabolism	0.00462103	0.00365761	1.2634	0.207801	0.881338	1	-0.00179525	0.0038838	-0.46224	0.644394	0.948509	1	0.00836374	0.00375248	2.22885	0.0272621	0.661108	1	0.445065	3.60403	0.164966	1.78146	0.0748368	0.608231	1.30571	0.191651	0.930185
		diet_SUMOFEIWITDIER.Res	X2_linoleoylglycerol_18_2	Lipid	Monoacylglycerol	0.011359	0.00716453	1.58545	0.11432	0.8197	1	-0.0013188	0.0102531	-0.128624	0.89778	0.988267	1	0.00437607	0.00827722	0.528688	0.597778	0.970302	1	0	1.1047	0.575596	1.30576	0.191634	0.754876	1.30576	0.191634	0.930185
		diet_SUMOFEIWITPLANT.Res	X4_hydroxybenzoate	Xenobiotics	Benzoate Metabolism	-0.0203412	0.010175	-1.99913	0.0468413	0.715496	1	-0.00038109	0.00816866	-0.0466528	0.962835	0.995702	1	-0.0061478	0.0113861	-0.539941	0.590013	0.969267	1	0.154281	2.36485	0.306534	-1.38759	0.165263	0.732339	-1.30574	0.191642	0.930185
		med_laxatives	X1_2_dilinoleoyl_digalactosylglycerol_18_2_18_2.	Lipid	Galactosyl Glycerolipids	-0.160208	0.370051	-0.432936	0.665491	0.974223	1	-0.190065	0.224575	-0.846332	0.398345	0.886274	1	-0.331187	0.33937	-0.975888	0.33064	0.921395	1	0	0.151097	0.927235	-1.30575	0.191639	0.754876	-1.30575	0.191639	0.930185
		med_PPI	N_acetylvaline	Amino Acid	Leucine, Isoleucine and Valine Metabolism	0.271009	0.146993	1.84368	0.0665931	0.757141	1	0.0293438	0.1894	0.15493	0.877027	0.985982	1	-0.0239581	0.211595	-0.113226	0.909998	0.996607	1	0	1.73126	0.420787	1.30565	0.191671	0.754876	1.30565	0.191671	0.930185
		diet_chocolatemilk.Res	oleoyl_ethanolamide	Lipid	Endocannabinoid	0.00343652	0.00293257	1.17185	0.242543	0.896237	1	-0.00100703	0.00332255	-0.30309	0.762126	0.970655	1	0.00341185	0.00274658	1.24222	0.216032	0.888064	1	0	1.30357	0.521115	1.30561	0.191684	0.754898	1.30561	0.191684	0.930199
		med_antibiotics_merged	X___19232	Unknown_compount	Unknown_compount	-0.255349	0.376742	-0.677783	0.498632	0.953807	1	-0.103361	0.322659	-0.32034	0.749033	0.968136	1	-0.760311	0.490175	-1.5511	0.122917	0.834085	1	0	1.26334	0.531703	-1.30559	0.19169	0.754899	-1.30559	0.19169	0.930199
		diet_beef_fat.Res	X3_formylindole	Xenobiotics	Food Component/Plant	0.00974009	0.00640167	1.52149	0.129592	0.836174	1	0.00390106	0.00837603	0.465741	0.64189	0.947991	1	-0.000519169	0.00998115	-0.052015	0.958584	0.998357	1	0	0.830386	0.660213	1.30544	0.191743	0.754923	1.30544	0.191743	0.930202
		diet_butter_b.Res	myristoleate_14_1n5	Lipid	Long Chain Monounsaturated Fatty Acid	0.0048305	0.00426642	1.13221	0.258794	0.901056	1	0.00250817	0.00358894	0.698861	0.485423	0.912298	1	0.00213691	0.00542015	0.394253	0.693936	0.98062	1	0	0.221682	0.895081	1.3054	0.191757	0.754925	1.3054	0.191757	0.930202
		diet_chicken.Res	X___23583	Unknown_compount	Unknown_compount	-0.00199743	0.0100103	-0.199537	0.84203	0.98886	1	-0.0226391	0.00961171	-2.35537	0.0194396	0.385194	1	7.39e-05	0.0151616	0.00487538	0.996116	0.999741	1	0.286444	2.80286	0.246244	-1.66875	0.095167	0.644054	-1.30528	0.191797	0.930202
		diet_coffeecreamer_hf.Res	saccharin	Xenobiotics	Food Component/Plant	0.00153326	0.0071583	0.214193	0.830597	0.988206	1	0.0046226	0.00899768	0.513754	0.607972	0.940109	1	0.00569862	0.00445269	1.27981	0.202523	0.881694	1	0	0.244215	0.885053	1.30519	0.191827	0.754974	1.30519	0.191827	0.930202
		diet_coffeecreamer_hf.Res	X___12798	Unknown_compount	Unknown_compount	0.000273066	0.00321931	0.0848213	0.932482	0.995751	1	0.00258334	0.0034507	0.748644	0.454922	0.903923	1	0.00208216	0.00173642	1.19911	0.232314	0.894038	1	0	0.30262	0.859581	1.30496	0.191908	0.754974	1.30496	0.191908	0.930202
		diet_gravy.Res	X___24730	Unknown_compount	Unknown_compount	0.00584106	0.00601285	0.971431	0.332415	0.92381	1	-4.1e-06	0.00518717	-0.000790175	0.99937	0.999877	1	0.00806919	0.00579781	1.39176	0.165988	0.86435	1	0	1.17654	0.555288	1.30543	0.191746	0.754923	1.30543	0.191746	0.930202
		diet_herring_salted.Res	X2R_3R_dihydroxybutyrate	Lipid	Fatty Acid, Dihydroxy	0.000709589	0.0116159	0.0610876	0.951346	0.99717	1	-0.0196058	0.0184144	-1.0647	0.288252	0.838305	1	-0.0425635	0.0192224	-2.21427	0.0282699	0.664936	1	0.485422	3.88668	0.143225	-1.46752	0.142234	0.706482	-1.30498	0.191901	0.930202
		diet_legumes.Res	X1_linoleoyl_GPC_18_2	Lipid	Lysophospholipid	-0.00728608	0.00380047	-1.91715	0.0565321	0.735332	1	-0.000190427	0.00316353	-0.0601944	0.952059	0.99435	1	-0.0020087	0.00450591	-0.445793	0.656369	0.977224	1	0.0494705	2.10409	0.349223	-1.33182	0.182921	0.74815	-1.30509	0.191861	0.930202
		diet_margarine_lfb.Res	X___25491	Unknown_compount	Unknown_compount	-0.00320171	0.0025461	-1.25749	0.209927	0.882156	1	0.00106633	0.0025978	0.410476	0.681882	0.956249	1	-0.006712	0.00271804	-2.46943	0.0146176	0.577464	1	0.536037	4.31068	0.115864	-1.88074	0.0600075	0.570966	-1.30508	0.191864	0.930202
		diet_margarine_lfb.Res	diacetylspermidine.	Amino Acid	Polyamine Metabolism	-0.00965783	0.004742	-2.03665	0.0428991	0.706382	1	-0.000255471	0.00465905	-0.0548331	0.956324	0.994952	1	-0.00130755	0.00654065	-0.199911	0.841812	0.992429	1	0.105813	2.23667	0.326824	-1.39795	0.162128	0.728652	-1.30499	0.191897	0.930202
		diet_mayonaise_snack.Res	X___25515	Unknown_compount	Unknown_compount	-0.0152198	0.0215085	-0.70762	0.479941	0.951869	1	-0.00832731	0.0119391	-0.697485	0.486282	0.912388	1	-0.0152739	0.0163698	-0.933053	0.352244	0.926008	1	0	0.153676	0.92604	-1.30542	0.19175	0.754923	-1.30542	0.19175	0.930202
		diet_milk_semiskimmed.Res	X___25958	Unknown_compount	Unknown_compount	-0.000311052	0.000563588	-0.551913	0.581576	0.965738	1	-0.000303961	0.000460542	-0.660006	0.509984	0.918711	1	-0.000561025	0.000529625	-1.05929	0.291116	0.912126	1	0	0.158628	0.92375	-1.30525	0.191807	0.754974	-1.30525	0.191807	0.930202
		diet_pasta.Res	creatine	Amino Acid	Creatine Metabolism	-0.00309509	0.00412837	-0.749713	0.45424	0.947602	1	-0.00391345	0.00753211	-0.519568	0.60392	0.939655	1	-0.00515782	0.00524691	-0.983021	0.327129	0.9208	1	0	0.0954702	0.953386	-1.30494	0.191912	0.754974	-1.30494	0.191912	0.930202
		diet_pastry.Res	X2_oxoarginine.	Amino Acid	Urea cycle; Arginine and Proline Metabolism	-0.000320058	0.0104107	-0.0307431	0.975503	0.99889	1	-0.0123452	0.0118035	-1.0459	0.296827	0.843192	1	-0.00648823	0.00592139	-1.09573	0.274897	0.908728	1	0	0.592339	0.743661	-1.30504	0.191879	0.754974	-1.30504	0.191879	0.930202
		diet_pork_processed.Res	beta_hydroxyisovalerate	Amino Acid	Leucine, Isoleucine and Valine Metabolism	0.00463369	0.0097214	0.476648	0.634092	0.970733	1	0.00284853	0.00747365	0.381144	0.703488	0.960449	1	0.0170504	0.0105767	1.61208	0.108979	0.823321	1	0	1.26835	0.530372	1.30496	0.191908	0.754974	1.30496	0.191908	0.930202
		diet_porridge.Res	X___15856	Unknown_compount	Unknown_compount	0.00767214	0.0058048	1.32169	0.187664	0.872745	1	-0.00382942	0.00697161	-0.549287	0.583401	0.935573	1	0.00983871	0.00616365	1.59625	0.11247	0.826671	1	0.174919	2.424	0.297601	1.47397	0.14049	0.704364	1.305	0.191892	0.930202
		diet_potato_cooked_mashed.Res	X___25766	Unknown_compount	Unknown_compount	-0.000158753	0.00114319	-0.138868	0.889683	0.992574	1	0.00157996	0.000953977	1.65618	0.0992007	0.662267	1	0.000661902	0.00115717	0.571999	0.568151	0.965867	1	0	1.38588	0.500103	1.30519	0.191829	0.754974	1.30519	0.191829	0.930202
		diet_saladdressing_f.Res	X1_linolenoylglycerol_18_3	Lipid	Monoacylglycerol	0.0806835	0.0587497	1.37334	0.171063	0.862874	1	0.0708396	0.0399793	1.77191	0.0778808	0.620308	1	-0.0312548	0.054968	-0.5686	0.57045	0.966285	1	0.261951	2.70985	0.257967	1.62456	0.104256	0.659736	1.30504	0.191878	0.930202
		diet_saladdressing_f.Res	X8_hydroxyoctanoate	Lipid	Fatty Acid, Monohydroxy	0.0222985	0.0194113	1.14874	0.251928	0.898533	1	0.00984583	0.0121504	0.810328	0.418682	0.893008	1	0.00665652	0.0199264	0.334055	0.73879	0.984685	1	0	0.384776	0.824987	1.30501	0.191889	0.754974	1.30501	0.191889	0.930202
		diet_snack_nut.Res	phenylacetate	Amino Acid	Phenylalanine Metabolism	-0.00608271	0.00420818	-1.44545	0.149774	0.849432	1	-0.00114763	0.00700022	-0.163943	0.869936	0.985152	1	-0.00198756	0.00615167	-0.323092	0.747061	0.984823	1	0	0.517619	0.77197	-1.30498	0.1919	0.754974	-1.30498	0.1919	0.930202
		diet_softdrink_sugar.Res	dihomolinoleate_20_2n6	Lipid	Long Chain Polyunsaturated Fatty Acid (n3 and n6)	0.00107414	0.000619501	1.73388	0.0843594	0.785488	1	5.23e-05	0.000377392	0.13859	0.889909	0.987262	1	0.000544484	0.00061867	0.880088	0.380174	0.931204	1	0.0383845	2.07983	0.353484	1.31159	0.189658	0.752836	1.30535	0.191773	0.930202
		diet_sugar_tea.Res	ethylmalonate	Amino Acid	Leucine, Isoleucine and Valine Metabolism	-0.00815086	0.0100454	-0.811402	0.418024	0.941879	1	-0.000485501	0.00410541	-0.118259	0.905977	0.989183	1	-0.0131438	0.00643633	-2.04212	0.0428342	0.712997	1	0.308288	2.89138	0.235584	-1.39687	0.162452	0.728707	-1.30508	0.191864	0.930202
		diet_SUMOFALCOHOL.Res	sphingadienine	Lipid	Sphingolipid Synthesis	-0.00308901	0.00892772	-0.346002	0.729676	0.981185	1	-0.00627288	0.0106393	-0.589595	0.556105	0.929159	1	-0.0243594	0.0144274	-1.68842	0.0933422	0.807904	1	0	1.61459	0.446062	-1.30518	0.191831	0.754974	-1.30518	0.191831	0.930202
		diet_SUMOFEIWITTOT.Res	gamma_tocopherol_beta_tocopherol	Cofactors and Vitamins	Tocopherol Metabolism	-0.000922685	0.0040799	-0.226154	0.821295	0.987856	1	-0.0101822	0.00597875	-1.70307	0.0900561	0.644354	1	-0.00383043	0.00614309	-0.623535	0.53385	0.960727	1	0	1.63655	0.441193	-1.30531	0.191787	0.754965	-1.30531	0.191787	0.930202
		diet_SUMOFKHTOT.Res	lanosterol	Lipid	Sterol	0.00123061	0.00142202	0.865394	0.387778	0.936014	1	0.000338717	0.00122794	0.275843	0.782944	0.973272	1	0.00224828	0.00171569	1.31042	0.191993	0.877754	1	0	0.839045	0.657361	1.30505	0.191877	0.754974	1.30505	0.191877	0.930202
		med_antibiotics_merged	hexadecasphinganine_d16_0.	Lipid	Sphingolipid Synthesis	-0.561705	0.451568	-1.2439	0.214879	0.884108	1	-0.767489	0.380936	-2.01475	0.0452247	0.525335	1	0.437781	0.60313	0.725849	0.469026	0.947883	1	0.314244	2.91649	0.232644	-1.79356	0.0728835	0.603023	-1.30536	0.191771	0.930202
		med_statin	X___25716	Unknown_compount	Unknown_compount	-0.193574	0.160947	-1.20272	0.230396	0.892188	1	-0.0537505	0.252791	-0.212628	0.831826	0.980426	1	-0.12923	0.194809	-0.663367	0.508081	0.956284	1	0	0.227922	0.892293	-1.30533	0.191782	0.754965	-1.30533	0.191782	0.930202
		diet_salad_toast.Res	N_formylanthranilic_acid	Amino Acid	Tryptophan Metabolism	0.0139465	0.0102144	1.36538	0.173547	0.864933	1	0.0235968	0.0191092	1.23484	0.21829	0.793831	1	-0.00849444	0.0161721	-0.525252	0.600158	0.97058	1	0	1.96221	0.374897	1.30491	0.191925	0.754987	1.30491	0.191925	0.930226
		diet_spreads_sweet.Res	X___25551	Unknown_compount	Unknown_compount	-0.0100416	0.00536698	-1.87099	0.0626926	0.747981	1	-0.0162571	0.00489022	-3.32442	0.0010479	0.0851339	1	0.00465907	0.00625685	0.744635	0.45762	0.946607	1	0.714483	7.00485	0.0301243	-2.8464	0.00442166	0.221246	-1.30484	0.191948	0.9303
		diet_peanutbutter.Res	N_acetylleucine	Amino Acid	Leucine, Isoleucine and Valine Metabolism	-0.0068395	0.00473867	-1.44334	0.150367	0.849684	1	-0.00245779	0.00958454	-0.256433	0.797871	0.975131	1	5.36e-05	0.0106083	0.00505245	0.995975	0.999741	1	0	0.446626	0.799864	-1.30475	0.191977	0.755164	-1.30475	0.191977	0.930398
		Calprot200	X___26020	Unknown_compount	Unknown_compount	0.283031	0.449136	0.630169	0.529247	0.958772	1	-0.360177	0.168055	-2.14321	0.0332634	0.474038	1	-0.0797776	0.190767	-0.418194	0.676384	0.97917	1	0.187725	2.46222	0.291968	-1.64411	0.100153	0.652828	-1.30471	0.191991	0.930424
		diet_spreads_sweet.Res	cis_urocanate	Amino Acid	Histidine Metabolism	0.00742407	0.00524971	1.41419	0.15874	0.856863	1	0.0023583	0.00713402	0.330571	0.741303	0.966662	1	0.00217701	0.00731212	0.297727	0.76631	0.986361	1	0	0.495627	0.780506	1.30469	0.191998	0.755224	1.30469	0.191998	0.930424
		diet_coffeecreamer_hf.Res	eicosenoylcarnitine_C20_1.	Lipid	Fatty Acid Metabolism (Acyl Carnitine, Monounsaturated)	-0.000100485	0.00325501	-0.0308709	0.975401	0.99889	1	-0.0013123	0.00417683	-0.314186	0.753696	0.969149	1	-0.00233597	0.00165453	-1.41186	0.159995	0.860101	1	0	0.391075	0.822393	-1.30459	0.192033	0.75524	-1.30459	0.192033	0.930438
		diet_coffeecreamer_hf.Res	X1_oleoyl_2_linoleoyl_GPC_18_1_18_2.	Lipid	Phosphatidylcholine (PC)	-0.00710711	0.00416996	-1.70436	0.0897455	0.794146	1	-0.00188132	0.00529098	-0.355571	0.722524	0.964069	1	-0.00112014	0.00255907	-0.437713	0.662203	0.977957	1	0	1.52087	0.467463	-1.3046	0.192028	0.75524	-1.3046	0.192028	0.930438
		diet_fish_lean.Res	oleoyl_linoleoyl_glycerol_18_1_18_2__2_	Lipid	Diacylglycerol	0.0200455	0.0128477	1.56024	0.120161	0.825912	1	-0.000517266	0.0166148	-0.0311328	0.975194	0.997163	1	0.00841147	0.0162683	0.517048	0.60586	0.97126	1	0	1.00072	0.606312	1.30458	0.192036	0.75524	1.30458	0.192036	0.930438
		diet_pizza.Res	glycerophosphorylcholine__GPC	Lipid	Phospholipid Metabolism	-0.00433789	0.00305393	-1.42043	0.156919	0.855768	1	-0.00327835	0.00565103	-0.580133	0.562456	0.930701	1	0.00122894	0.00594017	0.206886	0.83637	0.991921	1	0	0.694922	0.70648	-1.30462	0.192021	0.75524	-1.30462	0.192021	0.930438
		diet_tea.Res	m_tyramine	Amino Acid	Tyrosine Metabolism	-0.000326706	0.000240285	-1.35966	0.175349	0.86598	1	-0.000202167	0.000287622	-0.702891	0.482913	0.91181	1	6.31e-06	0.000340026	0.0185557	0.985219	0.998843	1	0	0.641257	0.725693	-1.30454	0.192051	0.755272	-1.30454	0.192051	0.930438
		diet_yoghurt_lf.Res	alanine	Amino Acid	Alanine and Aspartate Metabolism	0.000648549	0.000528777	1.22651	0.221338	0.888323	1	0.00144115	0.000769688	1.87238	0.0625641	0.583914	1	-0.000140118	0.000568572	-0.246438	0.805669	0.989816	1	0.295586	2.83924	0.241806	1.49386	0.135213	0.698782	1.30455	0.192048	0.930438
		diet_cake.Res	X1_carboxyethylphenylalanine	Amino Acid	Phenylalanine Metabolism	9.16e-05	0.00422901	0.0216706	0.982731	0.999056	1	-0.00832199	0.00429497	-1.93761	0.0540311	0.557047	1	-0.00172436	0.00611107	-0.28217	0.77819	0.987362	1	0.0314504	2.06494	0.356126	-1.33022	0.183446	0.748711	-1.30444	0.192084	0.930466
		diet_margarine_lfb.Res	glycerophosphoinositol.	Lipid	Phospholipid Metabolism	0.00310784	0.00371652	0.836221	0.40395	0.939257	1	0.0068459	0.00390908	1.75128	0.0813788	0.628148	1	-0.00173064	0.00443213	-0.390476	0.696721	0.980989	1	0.0504092	2.10617	0.34886	1.34631	0.178203	0.743752	1.30441	0.192093	0.930466
		diet_milk_whole.Res	X___25010	Unknown_compount	Unknown_compount	-0.00245863	0.00104172	-2.36017	0.019153	0.604778	1	0.000475028	0.00168452	0.281996	0.778229	0.972844	1	-0.00049845	0.00105848	-0.470911	0.638366	0.97544	1	0.307092	2.88639	0.236172	-1.7278	0.0840233	0.624548	-1.30435	0.192113	0.930466
		diet_other_custard_yoghurt_fromagefrais.Res	N_acetylputrescine	Amino Acid	Polyamine Metabolism	0.00113532	0.00214491	0.529309	0.597132	0.966326	1	0.004977	0.00337704	1.47378	0.142061	0.722326	1	0.00181356	0.00427856	0.423871	0.672248	0.978837	1	0	0.930526	0.62797	1.30435	0.192115	0.755382	1.30435	0.192115	0.930466
		diet_ready_meals_other.Res	X___24699	Unknown_compount	Unknown_compount	-0.00161884	0.00260033	-0.622551	0.534233	0.958989	1	-0.00239436	0.00381274	-0.627988	0.530704	0.9235	1	-0.00236047	0.00239463	-0.985734	0.3258	0.920596	1	0	0.0519544	0.974357	-1.30448	0.192072	0.755329	-1.30448	0.192072	0.930466
		diet_saladdressing_f.Res	valerylhistidine.	Peptide	Dipeptide	0.0387943	0.0246551	1.57348	0.117065	0.823076	1	0.00301748	0.0186915	0.161436	0.871908	0.985367	1	0.0161054	0.0219876	0.732478	0.464983	0.947861	1	0	1.33715	0.512439	1.30433	0.192122	0.755382	1.30433	0.192122	0.930466
		diet_wine_fort.Res	deoxycarnitine	Lipid	Carnitine Metabolism	-0.0250939	0.0137508	-1.82491	0.06939	0.761764	1	0.00499776	0.0257396	0.194166	0.846236	0.982233	1	-0.00193977	0.0171277	-0.113253	0.909976	0.996607	1	0	1.67936	0.431849	-1.3044	0.192098	0.755382	-1.3044	0.192098	0.930466
		host_SmokeCurrentSmoker	tyramine	Amino Acid	Tyrosine Metabolism	0.08332	0.238621	0.349173	0.727298	0.980948	1	0.204525	0.290241	0.704671	0.481823	0.911681	1	0.557157	0.373148	1.49313	0.137477	0.845712	1	0	1.14661	0.56366	1.30434	0.192118	0.755382	1.30434	0.192118	0.930466
		ChrA	serine	Amino Acid	Glycine, Serine and Threonine Metabolism	0.0666777	0.0424815	1.56957	0.117986	0.823559	1	0.00172487	0.0596879	0.0288982	0.976975	0.997339	1	0.0241066	0.095953	0.251233	0.801975	0.989556	1	0	0.827336	0.66122	1.30391	0.192266	0.755538	1.30391	0.192266	0.930508
		diet_beer.Res	X3_hydroxyisonicotinic_acid	Xenobiotics	Drug - Neurological	0.00019332	0.000788309	0.245234	0.806507	0.98741	1	0.00125547	0.00079857	1.57214	0.117444	0.690794	1	0.000388563	0.0010223	0.380087	0.704401	0.981546	1	0	0.975551	0.613991	1.30411	0.192197	0.755538	1.30411	0.192197	0.930508
		diet_coffee.Res	N_methylglutamate	Amino Acid	Glutamate Metabolism	-4.51e-06	0.000187903	-0.0239823	0.980889	0.998909	1	0.000355795	0.000194592	1.82841	0.0689271	0.598975	1	0.000101122	0.000227927	0.443657	0.657909	0.977569	1	0	1.84037	0.398445	1.30389	0.192272	0.755538	1.30389	0.192272	0.930508
		diet_coffeecreamer_hf.Res	indolin_2_one	Xenobiotics	Food Component/Plant	-0.00211811	0.00573793	-0.369141	0.712382	0.978927	1	-0.00152236	0.00865277	-0.175939	0.860514	0.983933	1	-0.00552658	0.00404693	-1.36562	0.174036	0.870314	1	0	0.331768	0.847145	-1.30398	0.192239	0.755538	-1.30398	0.192239	0.930508
		diet_fish_other.Res	X___25710	Unknown_compount	Unknown_compount	0.013577	0.0125272	1.08381	0.279654	0.907796	1	0.016789	0.0190213	0.882643	0.378453	0.879722	1	0.00141028	0.0249065	0.0566228	0.954919	0.998357	1	0	0.256419	0.879669	1.30402	0.192225	0.755538	1.30402	0.192225	0.930508
		diet_fish_white_fried.Res	uridine	Nucleotide	Pyrimidine Metabolism, Uracil containing	-0.00873212	0.0104917	-0.832288	0.406162	0.939851	1	-0.0144668	0.0101184	-1.42975	0.154296	0.737283	1	0.0027562	0.0131513	0.209577	0.834273	0.991733	1	0	1.07991	0.582775	-1.30419	0.192169	0.755504	-1.30419	0.192169	0.930508
		diet_meats_fat.Res	butyrate_isobutyrate_4_0	Lipid	Short Chain Fatty Acid	0.00333649	0.0104141	0.320383	0.748986	0.982894	1	0.00764659	0.0120125	0.636555	0.525118	0.922515	1	0.0166574	0.0120892	1.37787	0.170228	0.86664	1	0	0.705971	0.702588	1.304	0.192234	0.755538	1.304	0.192234	0.930508
		diet_milk_semiskimmed.Res	choline	Lipid	Phospholipid Metabolism	4.72e-06	0.000448567	0.0105197	0.991616	0.999599	1	0.000770722	0.000444188	1.73513	0.0842068	0.633436	1	0.00024745	0.000532697	0.464523	0.642925	0.976223	1	0	1.52648	0.466155	1.30387	0.192278	0.755538	1.30387	0.192278	0.930508
		diet_other_alc_drinks.Res	X___25417	Unknown_compount	Unknown_compount	-0.0145714	0.0183992	-0.791958	0.42925	0.943783	1	0.000977494	0.0196625	0.0497135	0.960399	0.995508	1	-0.0335513	0.0212466	-1.57914	0.116343	0.82997	1	0	1.42292	0.490926	-1.304	0.192233	0.755538	-1.304	0.192233	0.930508
		diet_peanutbutter.Res	X___25111	Unknown_compount	Unknown_compount	-0.0122603	0.00998071	-1.2284	0.220629	0.887908	1	-0.00782987	0.00802333	-0.975888	0.330259	0.858464	1	0.00785421	0.0180724	0.434598	0.664459	0.978047	1	0	0.949766	0.621958	-1.304	0.192233	0.755538	-1.304	0.192233	0.930508
		diet_pizza.Res	glutamate__gamma_methyl_ester	Amino Acid	Glutamate Metabolism	0.00276822	0.00246477	1.12311	0.26263	0.90198	1	0.00351957	0.00365129	0.963925	0.336208	0.862203	1	1.08e-05	0.00390357	0.00276587	0.997797	0.999816	1	0	0.49046	0.782525	1.30387	0.192277	0.755538	1.30387	0.192277	0.930508
		diet_PlanttoAnimal	guanine	Nucleotide	Purine Metabolism, Guanine containing	0.126709	0.0971519	1.30424	0.193535	0.876542	1	0.156659	0.177297	0.883597	0.377939	0.879537	1	0.0292026	0.045935	0.635736	0.525886	0.959578	1	0	1.1858	0.552722	1.30389	0.19227	0.755538	1.30389	0.19227	0.930508
		diet_salad_toast.Res	pantetheine	Cofactors and Vitamins	Pantothenate and CoA Metabolism	-0.0186575	0.00947463	-1.96921	0.0502021	0.721767	1	0.010883	0.016726	0.650666	0.515984	0.920166	1	-0.034071	0.0174993	-1.94699	0.0533433	0.73957	1	0.463125	3.72526	0.155264	-2.08965	0.0366488	0.493614	-1.30428	0.192139	0.930508
		diet_saladdressing_f.Res	S_3_hydroxybutyrylcarnitine	Lipid	Fatty Acid Metabolism (Acyl Carnitine, Hydroxy)	-0.00147489	0.0413229	-0.0356919	0.971561	0.998639	1	-0.0185124	0.0315819	-0.586172	0.558399	0.929894	1	-0.109307	0.0413601	-2.64281	0.0090662	0.512339	1	0.51622	4.13411	0.126558	-1.78751	0.0738544	0.605624	-1.30418	0.192171	0.930508
		diet_sauce_hot.Res	X___25676	Unknown_compount	Unknown_compount	0.00544578	0.00434546	1.25321	0.211478	0.882466	1	0.0125727	0.00721931	1.74154	0.0830741	0.631534	1	-0.00154105	0.00543607	-0.283487	0.777182	0.987277	1	0.210341	2.53274	0.281853	1.46667	0.142465	0.706789	1.30414	0.192185	0.930508
		diet_SUMOFEIWITDIER.Res	N_methylalanine	Amino Acid	Alanine and Aspartate Metabolism	-0.00479781	0.0045513	-1.05416	0.292981	0.912258	1	-0.0016989	0.00545619	-0.311372	0.755831	0.969534	1	-0.00602667	0.00678023	-0.88886	0.375456	0.930556	1	0	0.297668	0.861712	-1.30408	0.192208	0.755538	-1.30408	0.192208	0.930508
		HBD2	ribonate	Carbohydrate	Pentose Metabolism	0.000109403	0.000819818	0.133448	0.893964	0.992822	1	-0.000266101	0.000416004	-0.639659	0.523134	0.922016	1	-0.00152968	0.000381214	-4.01267	9.42e-05	0.0939605	1	0.693129	6.51739	0.0384385	-3.16403	0.001556	0.131212	-1.30413	0.192188	0.930508
		med_laxatives	linoleoyl_ethanolamide	Lipid	Endocannabinoid	0.182361	0.566269	0.32204	0.747732	0.982845	1	-0.843344	0.46548	-1.81177	0.0714709	0.604569	1	-0.350193	0.657929	-0.532266	0.595304	0.970002	1	0	1.96921	0.373588	-1.30396	0.192246	0.755538	-1.30396	0.192246	0.930508
		diet_biscuits_s.Res	X___24212	Unknown_compount	Unknown_compount	-0.00571491	0.00520158	-1.09869	0.273122	0.904689	1	0.00133626	0.00755278	0.176923	0.859742	0.983785	1	-0.0087472	0.00727281	-1.20273	0.230916	0.893745	1	0	0.985564	0.610924	-1.30361	0.192366	0.75556	-1.30361	0.192366	0.930537
		diet_cheese_d.Res	m_tyramine	Amino Acid	Tyrosine Metabolism	0.0196243	0.0127659	1.53724	0.125692	0.831347	1	0.00990056	0.0128727	0.769111	0.442704	0.900312	1	-0.0187523	0.0259619	-0.7223	0.471198	0.948494	1	0	1.77667	0.411341	1.30372	0.192329	0.75556	1.30372	0.192329	0.930537
		diet_fruitjuice.Res	valylglycine	Peptide	Dipeptide	0.00146979	0.000621707	2.36412	0.0189553	0.603062	1	0.00059239	0.000341025	1.73709	0.0838592	0.633234	1	-0.000377245	0.000640392	-0.589085	0.556662	0.964074	1	0.533107	4.28363	0.117441	2.161	0.0306952	0.465413	1.30368	0.192343	0.930537
		diet_margarine_lfb.Res	X___25940	Unknown_compount	Unknown_compount	-0.0034089	0.0044093	-0.773116	0.440295	0.945515	1	-0.00266313	0.00395487	-0.673378	0.501458	0.916613	1	-0.00460277	0.0053752	-0.856299	0.393155	0.934499	1	0	0.0846213	0.958572	-1.30375	0.192318	0.75556	-1.30375	0.192318	0.930537
		diet_milk_skimmed.Res	X6_oxopiperidine_2_carboxylate	Amino Acid	Lysine Metabolism	-0.000334746	0.000454741	-0.736126	0.462449	0.949013	1	0.000325899	0.000869945	0.374621	0.708326	0.961271	1	-0.00121372	0.000635269	-1.91057	0.0579061	0.750613	1	0.128122	2.2939	0.317604	-1.4278	0.153351	0.719435	-1.30359	0.192372	0.930537
		diet_sauce_hot.Res	N_acetyl_cadaverine	Amino Acid	Lysine Metabolism	0.0157233	0.0163472	0.961833	0.337204	0.924966	1	-0.0051551	0.0153337	-0.336194	0.737065	0.966259	1	0.0340079	0.0147047	2.31273	0.0220528	0.637864	1	0.411544	3.39873	0.1828	1.72862	0.0838763	0.62422	1.30379	0.192306	0.930537
		diet_sauce_hot.Res	N6_N6_dimethyllysine	Amino Acid	Lysine Metabolism	0.0101483	0.00822954	1.23315	0.218854	0.886613	1	-0.00130287	0.00888848	-0.146579	0.883607	0.986585	1	0.0103771	0.00907793	1.14312	0.254753	0.90352	1	0	1.14946	0.562856	1.30361	0.192367	0.75556	1.30361	0.192367	0.930537
		diet_ScoreLLProtein	S_1_pyrroline_5_carboxylate	Amino Acid	Glutamate Metabolism	0.00278415	0.0111929	0.248743	0.803795	0.987343	1	-0.014496	0.00847061	-1.71133	0.0885187	0.641963	1	-0.00596309	0.0118941	-0.501347	0.616838	0.973122	1	0	1.54233	0.462474	-1.30366	0.192349	0.75556	-1.30366	0.192349	0.930537
		diet_spreads_sweet.Res	N_acetyl_isoputreanine	Amino Acid	Polyamine Metabolism	-0.0118401	0.00934802	-1.26659	0.20666	0.881019	1	-0.000748797	0.00910687	-0.0822233	0.934549	0.99247	1	-0.0118811	0.011954	-0.9939	0.32182	0.920008	1	0	0.899408	0.637817	-1.30363	0.192361	0.75556	-1.30363	0.192361	0.930537
		diet_vegetables_stirfried.Res	palmitoylcarnitine__C16	Lipid	Fatty Acid Metabolism (Acyl Carnitine, Long Chain Saturated)	-0.0902956	0.0575033	-1.57027	0.11781	0.823559	1	-0.0474173	0.079655	-0.595283	0.552305	0.928105	1	0.0519537	0.10906	0.476377	0.634477	0.975035	1	0	1.34712	0.509889	-1.30381	0.192299	0.75556	-1.30381	0.192299	0.930537
		diet_whipped_cream.Res	X1_myristoylglycerol_14_0	Lipid	Monoacylglycerol	0.0322226	0.0410221	0.785494	0.433021	0.944287	1	0.012344	0.027031	0.456663	0.648392	0.949257	1	0.0540558	0.0430484	1.2557	0.211115	0.885056	1	0	0.702971	0.703642	1.30359	0.192374	0.75556	1.30359	0.192374	0.930537
		diet_SUMOFALCOHOL.Res	N_carbamoylputrescine	Amino Acid	Polyamine Metabolism	0.013453	0.00924574	1.45505	0.147101	0.846528	1	-0.00456128	0.0116428	-0.391768	0.695633	0.959285	1	0.0244382	0.0149319	1.63665	0.103732	0.818846	1	0.241967	2.63841	0.267348	1.52015	0.128472	0.691567	1.30354	0.192391	0.930541
		diet_wine_fort.Res	N_butyryl_leucine	Amino Acid	Leucine, Isoleucine and Valine Metabolism	0.0184766	0.0107277	1.72232	0.0864358	0.789041	1	-0.0143552	0.0371304	-0.386615	0.699438	0.959757	1	-0.00597098	0.0228758	-0.261017	0.794426	0.988421	1	0	1.48475	0.475982	1.30355	0.192386	0.75556	1.30355	0.192386	0.930541
		diet_SUMOFVETTOT.Res	docosahexaenoate_DHA__22_6n3	Lipid	Long Chain Polyunsaturated Fatty Acid (n3 and n6)	0.0121231	0.0067407	1.7985	0.0734879	0.768206	1	-0.0009818	0.00800863	-0.122593	0.902549	0.989041	1	0.00331744	0.0104945	0.316112	0.752343	0.985456	1	0	1.65045	0.438136	1.30349	0.192406	0.75556	1.30349	0.192406	0.930577
		diet_milk_skimmed.Res	linoleoyl_ethanolamide	Lipid	Endocannabinoid	-0.000921379	0.00128244	-0.718458	0.473248	0.951132	1	-0.00477199	0.00347882	-1.37173	0.171633	0.755132	1	-0.00138584	0.0022487	-0.616285	0.53861	0.961539	1	0	1.07859	0.583158	-1.30347	0.192415	0.75556	-1.30347	0.192415	0.930578
		diet_pastry.Res	mannose	Carbohydrate	Fructose, Mannose and Galactose Metabolism	0.00374913	0.00809729	0.46301	0.643821	0.971977	1	0.0135343	0.00849113	1.59393	0.112477	0.682867	1	0.00240449	0.00573731	0.419098	0.675725	0.97917	1	0	1.23169	0.540185	1.30344	0.192426	0.75556	1.30344	0.192426	0.930591
		Calprot200	S_3_hydroxybutyrylcarnitine	Lipid	Fatty Acid Metabolism (Acyl Carnitine, Hydroxy)	-1.08457	0.394614	-2.74842	0.00649243	0.445045	1	-0.00697141	0.162382	-0.0429321	0.965797	0.99617	1	-0.19796	0.186828	-1.05958	0.290983	0.912126	1	0.687424	6.39844	0.0407941	-1.50995	0.131056	0.694136	-1.30325	0.192488	0.930632
		diet_coffee.Res	oleoylcarnitine__C18	Lipid	Fatty Acid Metabolism (Acyl Carnitine, Monounsaturated)	-4.29e-05	0.00032038	-0.133844	0.89365	0.992822	1	-0.000258746	0.000407521	-0.634928	0.526177	0.92278	1	-0.00131093	0.000479315	-2.73501	0.00696507	0.46919	1	0.597413	4.96787	0.0834142	-1.71273	0.0867615	0.629275	-1.30328	0.19248	0.930632
		diet_fish_fatty.Res	N2_N5_diacetylornithine	Amino Acid	Urea cycle; Arginine and Proline Metabolism	-0.0154084	0.00836657	-1.84166	0.0668898	0.757407	1	0.000269351	0.00794257	0.0339124	0.97298	0.99684	1	-0.00495583	0.0116444	-0.425598	0.670991	0.978837	1	0	1.87573	0.391462	-1.30317	0.192516	0.75556	-1.30317	0.192516	0.930632
		diet_ready_meals_chinese_indian.Res	galacturonate	Xenobiotics	Food Component/Plant	0.00531378	0.00703468	0.75537	0.450846	0.947443	1	0.0111111	0.00745585	1.49026	0.137679	0.716489	1	0.0010967	0.00578467	0.189587	0.849881	0.9928	1	0	1.12911	0.568614	1.30318	0.192513	0.75556	1.30318	0.192513	0.930632
		diet_sausage_smoked.Res	X2_3_dihydroxyisovalerate	Xenobiotics	Food Component/Plant	0.0164578	0.0141332	1.16448	0.245508	0.896738	1	0.00524604	0.0151319	0.346687	0.729178	0.964898	1	0.0109463	0.0152457	0.717993	0.473842	0.94918	1	0	0.293451	0.863531	1.30318	0.192515	0.75556	1.30318	0.192515	0.930632
		diet_softdrink_no_sugar.Res	X___15856	Unknown_compount	Unknown_compount	5.83e-05	0.000581947	0.10019	0.920286	0.99486	1	0.000281915	0.000374251	0.753277	0.452139	0.90317	1	0.00103685	0.00065636	1.5797	0.116214	0.829956	1	0	1.3745	0.502958	1.30323	0.192495	0.75556	1.30323	0.192495	0.930632
		diet_spreads_sweet.Res	X2_3_dihydroxyisovalerate	Xenobiotics	Food Component/Plant	-0.00673762	0.00628612	-1.07182	0.284989	0.909636	1	-0.00522492	0.00646481	-0.80821	0.419898	0.893337	1	-0.00234432	0.00772882	-0.303322	0.762051	0.985896	1	0	0.195322	0.906957	-1.30334	0.192459	0.75556	-1.30334	0.192459	0.930632
		diet_vegetables_stirfried.Res	stachydrine	Xenobiotics	Food Component/Plant	0.0167783	0.0743826	0.225568	0.82175	0.987856	1	0.125723	0.0681747	1.84413	0.0665927	0.593247	1	-0.0160738	0.106607	-0.150776	0.880348	0.994031	1	0	1.77596	0.411486	1.30326	0.192486	0.75556	1.30326	0.192486	0.930632
		HBD2	theobromine	Xenobiotics	Xanthine Metabolism	-0.000738715	0.00116392	-0.634679	0.526312	0.958301	1	-0.000127217	0.000344577	-0.369199	0.712374	0.962286	1	-0.000482321	0.000358866	-1.34401	0.18096	0.874008	1	0	0.64685	0.723666	-1.30332	0.192465	0.75556	-1.30332	0.192465	0.930632
		med_antibiotics_merged	taurine	Amino Acid	Methionine, Cysteine, SAM and Taurine Metabolism	0.210634	0.852199	0.247165	0.805014	0.98741	1	1.44408	0.836187	1.72698	0.0856626	0.636335	1	0.129411	1.17492	0.110145	0.912437	0.996607	1	0	1.35728	0.507307	1.30323	0.192496	0.75556	1.30323	0.192496	0.930632
		diet_chocolatemilk.Res	gamma_glutamylmethionine	Peptide	Gamma-glutamyl Amino Acid	0.00293962	0.002288	1.2848	0.200232	0.878041	1	-0.000511086	0.0028845	-0.177184	0.859537	0.983785	1	0.00189835	0.00199426	0.951905	0.342627	0.923709	1	0	0.890237	0.640748	1.30307	0.192551	0.755646	1.30307	0.192551	0.930697
		diet_milk_whole.Res	homocitrulline	Amino Acid	Urea cycle; Arginine and Proline Metabolism	0.00230365	0.00120801	1.90698	0.0578435	0.740328	1	-0.00049581	0.00182273	-0.272015	0.785882	0.973663	1	0.000337054	0.00148133	0.227535	0.820308	0.990669	1	0.0121365	2.02457	0.363387	1.31825	0.18742	0.751635	1.30306	0.192554	0.930697
		diet_rolls.Res	linoleoyl_ethanolamide	Lipid	Endocannabinoid	-0.00380158	0.00293537	-1.29509	0.196665	0.877018	1	0.000713471	0.00369797	0.192936	0.847199	0.982369	1	-0.00337845	0.00337349	-1.00147	0.318161	0.918558	1	0	1.01939	0.60068	-1.30309	0.192544	0.755646	-1.30309	0.192544	0.930697
		diet_mayonaise.Res	thymine	Nucleotide	Pyrimidine Metabolism, Thymine containing	0.0252697	0.037009	0.682799	0.495462	0.953731	1	0.0168937	0.0146513	1.15305	0.250218	0.816079	1	0.00738063	0.0243449	0.303169	0.762167	0.985896	1	0	0.189966	0.909389	1.30296	0.19259	0.755682	1.30296	0.19259	0.93073
		diet_rolls.Res	xanthine	Nucleotide	Purine Metabolism, (Hypo)Xanthine/Inosine containing	0.000399418	0.00173925	0.22965	0.81858	0.987856	1	0.0028338	0.00140105	2.02263	0.0443979	0.521428	1	-0.000132401	0.00167253	-0.0791618	0.937006	0.997684	1	0.090658	2.19939	0.332972	1.39665	0.162518	0.728707	1.30295	0.192593	0.93073
		diet_salad_toast.Res	X8_hydroxyguanine	Nucleotide	Purine Metabolism, Guanine containing	-0.0119666	0.00991244	-1.20723	0.228659	0.891501	1	0.00290614	0.0189554	0.153315	0.878299	0.986121	1	-0.0141598	0.0159541	-0.887532	0.376168	0.930647	1	0	0.570916	0.75167	-1.30296	0.192589	0.755682	-1.30296	0.192589	0.93073
		diet_sauce_hot.Res	gamma_glutamylmethionine	Peptide	Gamma-glutamyl Amino Acid	-0.0039925	0.00526344	-0.758534	0.448955	0.947249	1	-0.00425161	0.00965877	-0.440182	0.660265	0.951849	1	-0.00646909	0.0063962	-1.0114	0.313403	0.917532	1	0	0.0943875	0.953903	-1.30295	0.192593	0.755682	-1.30295	0.192593	0.93073
		diet_buttermilk.Res	ornithine	Amino Acid	Urea cycle; Arginine and Proline Metabolism	-0.000387834	0.000624258	-0.621272	0.535073	0.959183	1	-0.00076354	0.00120629	-0.632967	0.527454	0.922983	1	-0.00128839	0.0010692	-1.20501	0.230037	0.893745	1	0	0.54141	0.762842	-1.30279	0.192647	0.755724	-1.30279	0.192647	0.930743
		diet_cereals.Res	N_formylanthranilic_acid	Amino Acid	Tryptophan Metabolism	-0.00222196	0.00319104	-0.696313	0.486978	0.95299	1	-0.00428123	0.00447846	-0.95596	0.340207	0.863592	1	-0.00260089	0.00390654	-0.665777	0.506543	0.955838	1	0	0.144728	0.930192	-1.30278	0.192649	0.755724	-1.30278	0.192649	0.930743
		diet_cheese_d.Res	X___13835	Unknown_compount	Unknown_compount	-0.00350843	0.0139235	-0.251979	0.801295	0.9868	1	-0.0343285	0.0152596	-2.24963	0.025525	0.428488	1	0.00171225	0.0280688	0.0610018	0.951436	0.998357	1	0.242275	2.63948	0.267205	-1.57752	0.114677	0.673366	-1.30274	0.192665	0.930743
		diet_chocolate.Res	isoleucylglycine	Peptide	Dipeptide	0.00697723	0.00979716	0.712169	0.477125	0.951629	1	0.0143811	0.0100919	1.42501	0.15566	0.738598	1	0.00187937	0.00860821	0.218322	0.827465	0.991179	1	0	0.888497	0.641306	1.30269	0.192679	0.755731	1.30269	0.192679	0.930743
		diet_chocolate.Res	glycerophosphoinositol.	Lipid	Phospholipid Metabolism	-0.0196042	0.00966295	-2.02881	0.0436995	0.708301	1	-0.000554771	0.0115229	-0.048145	0.961647	0.995542	1	-0.00148455	0.0110006	-0.134952	0.892825	0.995272	1	0.0920022	2.20265	0.332431	-1.39066	0.164329	0.731086	-1.30271	0.192674	0.930743
		diet_fish_white_fried.Res	X___25010	Unknown_compount	Unknown_compount	-0.00268331	0.00883295	-0.303784	0.761584	0.984171	1	0.0193052	0.00930981	2.07364	0.0393499	0.501442	1	0.0136949	0.0123522	1.10871	0.269274	0.907233	1	0.358824	3.11927	0.210213	1.58185	0.113684	0.671995	1.30275	0.192659	0.930743
		diet_milk_whole.Res	X___25522	Unknown_compount	Unknown_compount	-0.0014579	0.00190281	-0.766184	0.4444	0.946704	1	-0.00278814	0.00290885	-0.958501	0.338928	0.863314	1	-0.00149545	0.00251813	-0.593874	0.553462	0.963497	1	0	0.161148	0.922587	-1.30281	0.192641	0.755724	-1.30281	0.192641	0.930743
		diet_snack_nut.Res	X1_pentadecanoylglycerol_15_0	Lipid	Monoacylglycerol	0.00351875	0.00376576	0.934408	0.351132	0.927992	1	-0.00513772	0.00731885	-0.701985	0.483477	0.911939	1	0.00799827	0.00428174	1.86799	0.0636506	0.761541	1	0.18228	2.44582	0.294372	1.55225	0.120603	0.681328	1.30267	0.192686	0.930743
		diet_SUMOFALCOHOL.Res	N6_carboxymethyllysine	Carbohydrate	Advanced Glycation End-product	-0.00254181	0.00515881	-0.492713	0.622713	0.969159	1	-0.0085621	0.0101532	-0.843292	0.400038	0.886716	1	-0.0242411	0.0139401	-1.73895	0.0840283	0.795026	1	0.100281	2.22292	0.329079	-1.32475	0.185255	0.750253	-1.30272	0.192672	0.930743
		med_laxatives	X___24246	Unknown_compount	Unknown_compount	-0.409959	0.588061	-0.697137	0.486463	0.95299	1	-0.15248	0.528866	-0.288315	0.773394	0.972261	1	-1.164	0.763681	-1.5242	0.129496	0.838798	1	0	1.195	0.550186	-1.30281	0.192639	0.755724	-1.30281	0.192639	0.930743
		med_oral_contraceptive	X1_2_dilinoleoyl_galactosylglycerol_18_2_18_2.	Lipid	Galactosyl Glycerolipids	-0.158334	0.228816	-0.69197	0.489696	0.953041	1	-0.022584	0.174902	-0.129124	0.897385	0.988204	1	-0.78752	0.284806	-2.76511	0.00638146	0.459821	1	0.623426	5.31103	0.0702625	-1.68235	0.0925011	0.640176	-1.30281	0.19264	0.930743
		diet_fish_fatty.Res	X___25509	Unknown_compount	Unknown_compount	-0.0314274	0.0139818	-2.24774	0.0255987	0.645105	1	-0.000759109	0.0163803	-0.0463428	0.963082	0.995725	1	-9.08e-06	0.0243422	-0.00037306	0.999703	0.999973	1	0.203973	2.51248	0.284723	-1.59436	0.110855	0.668641	-1.30265	0.192695	0.930748
		diet_applesauce.Res	N_acetylaspartate_NAA	Amino Acid	Alanine and Aspartate Metabolism	0.00357867	0.00833359	0.429427	0.668038	0.97456	1	0.0102564	0.00906726	1.13114	0.259304	0.821899	1	0.00482695	0.00640335	0.753817	0.452103	0.946327	1	0	0.335647	0.845503	1.30249	0.192748	0.755731	1.30249	0.192748	0.930768
		diet_beer_af.Res	X___23780	Unknown_compount	Unknown_compount	0.00430224	0.00298396	1.44179	0.150804	0.850014	1	0.00471249	0.00537242	0.877163	0.381415	0.880447	1	-0.00138256	0.00448357	-0.308361	0.758222	0.985792	1	0	1.24673	0.536138	1.30251	0.192742	0.755731	1.30251	0.192742	0.930768
		diet_cheese_20.Res	N_carbamoylputrescine	Amino Acid	Polyamine Metabolism	-0.00264282	0.00516233	-0.511944	0.609211	0.967538	1	-0.00998481	0.00734105	-1.36013	0.175267	0.758571	1	-0.00341205	0.00619879	-0.550438	0.582811	0.967835	1	0	0.718276	0.698278	-1.3026	0.192713	0.755731	-1.3026	0.192713	0.930768
		diet_meat.Res	agmatine	Amino Acid	Polyamine Metabolism	0.00889055	0.0113824	0.781077	0.435609	0.944751	1	0.0137841	0.0141853	0.971712	0.332328	0.859838	1	0.00658404	0.0121531	0.541756	0.588765	0.969101	1	0	0.151131	0.927219	1.30256	0.192724	0.755731	1.30256	0.192724	0.930768
		diet_non_red_sauces_snack.Res	leu_val_val	Peptide	Polypeptide	-0.017962	0.0556536	-0.322747	0.747198	0.982845	1	0.00438993	0.0426559	0.102915	0.91813	0.990252	1	0.0293765	0.0188863	1.55544	0.12188	0.833883	1	0	0.8376	0.657836	1.30252	0.192738	0.755731	1.30252	0.192738	0.930768
		diet_peanutbutter.Res	X___17303	Unknown_compount	Unknown_compount	-0.000339674	0.0132365	-0.025662	0.979551	0.998909	1	0.0133453	0.0118064	1.13034	0.259639	0.82219	1	0.0191981	0.0160041	1.19957	0.232135	0.894038	1	0	1.02075	0.600269	1.30252	0.192738	0.755731	1.30252	0.192738	0.930768
		diet_spreads_sweet.Res	beta_sitosterol	Lipid	Sterol	-0.00121749	0.00626532	-0.194322	0.846106	0.989259	1	-0.00992098	0.00622915	-1.59267	0.11276	0.683374	1	-0.00307687	0.00724131	-0.424905	0.671495	0.978837	1	0	1.05855	0.589031	-1.30244	0.192765	0.755731	-1.30244	0.192765	0.93077
		diet_vegetables_cooked_nobutter.Res	phosphocholine	Lipid	Phospholipid Metabolism	0.00139984	0.00131143	1.06741	0.286972	0.910007	1	0.000275787	0.00145815	0.189136	0.850172	0.98255	1	0.00234594	0.00210761	1.11308	0.267397	0.906644	1	0	0.717717	0.698473	1.30245	0.192763	0.755731	1.30245	0.192763	0.93077
		diet_cheese_d.Res	X___24989	Unknown_compount	Unknown_compount	0.00427166	0.00600286	0.711603	0.477475	0.951746	1	0.0158076	0.00693465	2.2795	0.0236566	0.41727	1	-0.00645602	0.0128222	-0.503505	0.615324	0.972795	1	0.312479	2.909	0.233517	1.74557	0.0808852	0.620239	1.30228	0.19282	0.930834
		diet_chocolate.Res	trimethylamine_N_oxide	Lipid	Phospholipid Metabolism	-0.00910638	0.00822134	-1.10765	0.269238	0.903316	1	-0.0191659	0.0160061	-1.19742	0.232514	0.804307	1	0.00295087	0.0154116	0.191471	0.848407	0.9928	1	0	1.00129	0.60614	-1.30233	0.192803	0.755853	-1.30233	0.192803	0.930834
		diet_custard_ff.Res	N_methylphenylalanine	Amino Acid	Phenylalanine Metabolism	0.00581302	0.00331153	1.75538	0.0806046	0.779158	1	0.0017026	0.00324615	0.524499	0.600493	0.938955	1	0.000124682	0.00305703	0.0407854	0.967519	0.998431	1	0	1.66235	0.435538	1.30223	0.192839	0.755872	1.30223	0.192839	0.930834
		diet_egg_cooked.Res	X___24811	Unknown_compount	Unknown_compount	0.00591391	0.0042258	1.39948	0.163098	0.859398	1	0.00600273	0.00663845	0.904237	0.366921	0.875111	1	-0.003971	0.00778231	-0.510259	0.610596	0.972081	1	0	1.34058	0.511559	1.30229	0.192817	0.755856	1.30229	0.192817	0.930834
		diet_fish_prepared_fat.Res	fructose	Carbohydrate	Fructose, Mannose and Galactose Metabolism	0.213638	0.136414	1.5661	0.118782	0.824298	1	-0.00867623	0.174263	-0.049788	0.960339	0.995508	1	0.0976232	0.187431	0.52085	0.603215	0.970643	1	0	1.03045	0.597366	1.3023	0.192814	0.755856	1.3023	0.192814	0.930834
		diet_sausage_smoked.Res	maltose	Carbohydrate	Glycogen Metabolism	0.0292443	0.0190161	1.53787	0.125537	0.831147	1	0.0126547	0.0176865	0.715499	0.475107	0.909944	1	-0.00128075	0.0208439	-0.0614447	0.951084	0.998357	1	0	1.185	0.552943	1.30221	0.192844	0.755872	1.30221	0.192844	0.930834
		diet_vegetables_stirfried.Res	behenoyl_ethanolamide_22_0.	Lipid	Endocannabinoid	-0.0157971	0.0378529	-0.417328	0.676851	0.975246	1	-0.0220422	0.0428624	-0.514255	0.607622	0.940015	1	-0.0915356	0.0569105	-1.60841	0.10978	0.82443	1	0	1.32982	0.514321	-1.30223	0.192839	0.755872	-1.30223	0.192839	0.930834
		diet_wine_white.Res	X14_or_15_methylpalmitate_a17_0_or_i17_0	Lipid	Fatty Acid, Branched	-2.02e-05	0.00245434	-0.00823605	0.993436	0.999638	1	-0.0063753	0.004102	-1.55419	0.121666	0.696345	1	-0.0096444	0.00582179	-1.6566	0.0996224	0.813324	1	0.41451	3.41594	0.181233	-1.3206	0.186635	0.751047	-1.30226	0.192827	0.930834
		diet_cheese_48.Res	X1_methyladenosine	Nucleotide	Purine Metabolism, Adenine containing	-0.000449039	0.00371034	-0.121024	0.903784	0.993766	1	-0.00574484	0.00477096	-1.20413	0.229916	0.802509	1	-0.00544701	0.00480865	-1.13275	0.259067	0.905118	1	0	1.05207	0.590944	-1.30216	0.192861	0.755872	-1.30216	0.192861	0.930837
		diet_meals_fast_food.Res	isovalerate__C5	Amino Acid	Leucine, Isoleucine and Valine Metabolism	0.00221224	0.00584888	0.378233	0.705627	0.977993	1	0.00114802	0.00535525	0.214373	0.830468	0.980161	1	0.00561135	0.00393473	1.42611	0.155848	0.858099	1	0	0.527126	0.768309	1.30218	0.192855	0.755872	1.30218	0.192855	0.930837
		diet_sauce_hot.Res	linoleoyl_linoleoyl_glycerol_18_2_18_2__1_.	Lipid	Diacylglycerol	-0.00067847	0.00960384	-0.0706458	0.943745	0.996827	1	0.00799403	0.0126647	0.631207	0.528602	0.923008	1	0.0223933	0.011001	2.03558	0.0434963	0.71503	1	0.201318	2.50413	0.285914	1.42928	0.152923	0.718718	1.30213	0.192872	0.93085
		diet_softdrink_sugar.Res	X___25521	Unknown_compount	Unknown_compount	-0.000360174	0.0004757	-0.757146	0.449784	0.947443	1	-0.000277284	0.000320297	-0.865709	0.387652	0.882708	1	-0.000315313	0.000502292	-0.627748	0.531093	0.960377	1	0	0.0213505	0.989382	-1.30209	0.192885	0.755921	-1.30209	0.192885	0.930877
		diet_fish_white_fried.Res	X___24253	Unknown_compount	Unknown_compount	-0.00548675	0.0111333	-0.492825	0.622635	0.969159	1	-0.0166186	0.0109504	-1.51762	0.130636	0.707845	1	0.000463074	0.0182118	0.0254271	0.979747	0.998765	1	0	0.85134	0.653332	-1.30206	0.192897	0.755935	-1.30206	0.192897	0.930892
		diet_chicken.Res	X2_linoleoylglycerol_18_2	Lipid	Monoacylglycerol	0.0137698	0.00924132	1.49002	0.13767	0.839837	1	0.0165988	0.0101487	1.63556	0.103452	0.669519	1	-0.00828196	0.0125428	-0.660296	0.510044	0.956717	1	0.262366	2.71137	0.25777	1.61859	0.105536	0.661763	1.30202	0.192909	0.93091
		diet_beef_fat.Res	caffeate	Xenobiotics	Food Component/Plant	0.0206857	0.015163	1.36422	0.173911	0.865313	1	-0.011211	0.0187183	-0.598931	0.549874	0.927666	1	0.0292544	0.0157076	1.86243	0.0644349	0.762117	1	0.31499	2.91966	0.232275	1.66398	0.0961172	0.646395	1.30105	0.193243	0.930943
		diet_beef_fat.Res	lithocholate	Lipid	Secondary Bile Acid Metabolism	0.00287132	0.0135231	0.212327	0.832051	0.988206	1	-0.0655209	0.0338454	-1.93589	0.0542434	0.557777	1	-0.0390741	0.0212146	-1.84185	0.0674082	0.770375	1	0.619941	5.26235	0.071994	-1.38665	0.165548	0.732779	-1.30127	0.193165	0.930943
		diet_beef_lean.Res	eicosapentaenoate_EPA__20_5n3	Lipid	Long Chain Polyunsaturated Fatty Acid (n3 and n6)	0.00915266	0.0100814	0.907876	0.364951	0.932478	1	0.00775145	0.0169695	0.456786	0.648304	0.94924	1	0.0122252	0.0145265	0.841577	0.401322	0.936574	1	0	0.0463488	0.977092	1.30184	0.19297	0.756144	1.30184	0.19297	0.930943
		diet_bread.Res	diglycerol	Xenobiotics	Chemical	-0.000630769	0.00138761	-0.454571	0.649872	0.972762	1	0.00276174	0.00128087	2.15613	0.0322265	0.469215	1	0.0018563	0.00152098	1.22046	0.224142	0.890461	1	0.405044	3.36159	0.186226	1.72728	0.0841178	0.624588	1.30155	0.193071	0.930943
		diet_candybars.Res	caprate_10_0	Lipid	Medium Chain Fatty Acid	0.0019596	0.00956391	0.204895	0.837846	0.988663	1	-0.0156709	0.010023	-1.56349	0.119466	0.693981	1	-0.0215532	0.0161184	-1.33718	0.183122	0.874611	1	0.153125	2.36162	0.307029	-1.38308	0.166641	0.733588	-1.30136	0.193136	0.930943
		diet_cheese_20.Res	caprate_10_0	Lipid	Medium Chain Fatty Acid	0.000799391	0.00678475	0.117822	0.906318	0.993895	1	0.0155642	0.00832675	1.86918	0.0630106	0.584992	1	0.0036917	0.00950786	0.388279	0.698342	0.981053	1	0	1.96578	0.374229	1.30103	0.193247	0.756511	1.30103	0.193247	0.930943
		diet_chocolatespreads.Res	pheophytin_A	Xenobiotics	Food Component/Plant	-0.013113	0.0116847	-1.12224	0.263	0.90198	1	0.00382389	0.0105536	0.362329	0.717476	0.963247	1	-0.0168365	0.0104839	-1.60594	0.110323	0.824857	1	0.0705145	2.15173	0.341003	-1.34834	0.177549	0.743195	-1.30174	0.193006	0.930943
		diet_coffee.Res	linoleoyl_ethanolamide	Lipid	Endocannabinoid	-4.4e-05	0.000325998	-0.135011	0.892728	0.992742	1	-0.00114409	0.00054221	-2.11005	0.0360548	0.488082	1	-0.000433464	0.000582255	-0.744457	0.457727	0.946609	1	0.343434	3.04615	0.21804	-1.40663	0.159536	0.726238	-1.30175	0.193	0.930943
		diet_coffee.Res	X1_palmitoyl_2_linoleoyl_digalactosylglycerol_16_0_18_2.	Lipid	Galactosyl Glycerolipids	0.000260002	0.000230643	1.12729	0.260865	0.90198	1	0.000682734	0.000272081	2.5093	0.0128635	0.324109	1	-0.000152172	0.000325313	-0.46777	0.640606	0.975838	1	0.492427	3.94032	0.139434	1.96108	0.0498693	0.539798	1.30133	0.193144	0.930943
		diet_coffee.Res	X___23782	Unknown_compount	Unknown_compount	0.000121086	0.000218618	0.553873	0.580236	0.9657	1	0.000523978	0.000233447	2.24453	0.0258563	0.430582	1	-5.29e-05	0.000283784	-0.186278	0.85247	0.992863	1	0.291907	2.82449	0.243596	1.59841	0.109952	0.667814	1.301	0.193258	0.930943
		diet_fish_other.Res	N_methylglutamate	Amino Acid	Glutamate Metabolism	0.0137539	0.0148499	0.926197	0.355372	0.92965	1	0.0201929	0.0175184	1.15267	0.250375	0.816238	1	0.00159902	0.0199255	0.0802498	0.936142	0.997675	1	0	0.49822	0.779494	1.30181	0.192981	0.75615	1.30181	0.192981	0.930943
		diet_KHtoProt	X3_hydroxyoleate.	Lipid	Fatty Acid, Monohydroxy	0.0891756	0.162702	0.548091	0.584192	0.965738	1	0.032624	0.0325408	1.00256	0.317245	0.852518	1	0.137506	0.133006	1.03383	0.302826	0.915167	1	0	0.679997	0.711771	1.30166	0.193031	0.756175	1.30166	0.193031	0.930943
		diet_mayonaise_snack.Res	X___23639	Unknown_compount	Unknown_compount	0.0413871	0.0211981	1.9524	0.0521771	0.727483	1	-0.00150869	0.0120155	-0.125562	0.900201	0.988686	1	0.0162836	0.0123855	1.31473	0.190543	0.877461	1	0.394939	3.30545	0.191527	1.50023	0.133555	0.69675	1.30102	0.193251	0.930943
		diet_milk_semiskimmed.Res	Methylbutyric_acid	SCFA	SCFA	-0.000441985	0.00058857	-0.750948	0.453501	0.94758	1	-0.000688865	0.000752835	-0.915029	0.361289	0.872466	1	-0.000431784	0.000706489	-0.611169	0.542019	0.962254	1	0	0.0818486	0.959902	-1.30111	0.193222	0.756484	-1.30111	0.193222	0.930943
		diet_milk_skimmed.Res	X1_1_enyl_oleoyl_GPE_P_18_1.	Lipid	Lysoplasmalogen	-0.000393692	0.000817799	-0.481405	0.630714	0.970152	1	-0.00304187	0.00161147	-1.88764	0.0604734	0.576929	1	-0.000588512	0.00139028	-0.423304	0.67266	0.978837	1	0.0894519	2.19648	0.333458	-1.33328	0.182439	0.747715	-1.30129	0.19316	0.930943
		diet_nut_d.Res	N_monomethylarginine	Amino Acid	Urea cycle; Arginine and Proline Metabolism	0.00558066	0.00547448	1.0194	0.30915	0.917055	1	0.00275922	0.00607222	0.4544	0.650017	0.949483	1	0.00631917	0.00804278	0.785694	0.433246	0.941223	1	0	0.16852	0.919192	1.30171	0.193016	0.75615	1.30171	0.193016	0.930943
		diet_peanutbutter.Res	X3_formylindole	Xenobiotics	Food Component/Plant	-0.000837109	0.00574876	-0.145616	0.88436	0.99184	1	-0.00414981	0.00525895	-0.789094	0.43096	0.89757	1	-0.0175378	0.00908257	-1.93093	0.0553163	0.745749	1	0.185605	2.45581	0.292906	-1.3844	0.166236	0.733414	-1.30127	0.193166	0.930943
		diet_PlanttoAnimal	X4_imidazoleacetate	Amino Acid	Histidine Metabolism	-0.0153254	0.11353	-0.134989	0.892745	0.992742	1	-0.10976	0.163228	-0.672431	0.502059	0.916864	1	0.100371	0.0424415	2.36491	0.0192724	0.621397	1	0.11953	2.27151	0.321179	1.94722	0.0515078	0.545503	1.30152	0.193082	0.930943
		diet_porridge.Res	trigonelline_N_methylnicotinate	Cofactors and Vitamins	Nicotinate and Nicotinamide Metabolism	0.0112477	0.00984547	1.14242	0.254539	0.899076	1	0.0165403	0.0117128	1.41216	0.159406	0.742908	1	-0.000589641	0.00867523	-0.0679684	0.945898	0.99797	1	0	1.60989	0.447112	1.30155	0.19307	0.756275	1.30155	0.19307	0.930943
		diet_potato_baked_fries.Res	ethylmalonate	Amino Acid	Leucine, Isoleucine and Valine Metabolism	0.00491706	0.00369902	1.32929	0.185149	0.870681	1	0.000365462	0.00362457	0.100829	0.919784	0.990579	1	0.00355504	0.00417087	0.852351	0.395335	0.935573	1	0	0.810687	0.666748	1.30115	0.193208	0.756484	1.30115	0.193208	0.930943
		diet_potato_baked_fries.Res	linoleoyl_linolenoyl_glycerol_18_2_18_3__2_.	Lipid	Diacylglycerol	-0.00441306	0.00638142	-0.691548	0.489961	0.953041	1	-0.00861391	0.00626523	-1.37488	0.170656	0.754358	1	-0.000975956	0.00673005	-0.145015	0.884888	0.994577	1	0	0.696956	0.705762	-1.301	0.193259	0.756521	-1.301	0.193259	0.930943
		diet_potato_baked_fries.Res	X1_stearoyl_GPG_18_0	Lipid	Lysophospholipid	-0.00107199	0.00320983	-0.333972	0.738723	0.982165	1	-0.00639242	0.00319064	-2.00349	0.0464284	0.531177	1	-1.83e-05	0.00336885	-0.00543301	0.995672	0.999741	1	0.101788	2.22665	0.328466	-1.37801	0.168201	0.735087	-1.30104	0.193246	0.930943
		diet_rice.Res	N_acetylglycine	Amino Acid	Glycine, Serine and Threonine Metabolism	-0.000834857	0.00136692	-0.610758	0.541999	0.959939	1	-0.000948476	0.00130861	-0.724795	0.469396	0.908242	1	-0.00180136	0.00180434	-0.998344	0.319669	0.919158	1	0	0.201966	0.903948	-1.30118	0.193196	0.756481	-1.30118	0.193196	0.930943
		diet_rice.Res	X___24435	Unknown_compount	Unknown_compount	-0.00504337	0.00233872	-2.15646	0.032147	0.671973	1	-0.000787347	0.00139663	-0.56375	0.573535	0.932913	1	-0.00022773	0.00263563	-0.0864045	0.931256	0.997308	1	0.279834	2.77714	0.249432	-1.48273	0.138147	0.702393	-1.30136	0.193136	0.930943
		diet_saladdressing_f.Res	alpha_ketoglutarate	Energy	TCA Cycle	-0.042511	0.0293478	-1.44852	0.148914	0.848369	1	0.00427769	0.0234364	0.182523	0.855351	0.983308	1	-0.0352063	0.0286953	-1.2269	0.221719	0.889724	1	0	1.94221	0.378663	-1.30177	0.192995	0.75615	-1.30177	0.192995	0.930943
		diet_sauce_hot.Res	linoleoyl_ethanolamide	Lipid	Endocannabinoid	-0.0045148	0.00880375	-0.512826	0.608594	0.967538	1	-0.0285156	0.0160112	-1.78098	0.0763821	0.616825	1	-0.00447678	0.0119046	-0.376053	0.707391	0.981891	1	0	1.88175	0.390286	-1.30175	0.193003	0.75615	-1.30175	0.193003	0.930943
		diet_snack_savoury_hot.Res	sphinganine	Lipid	Sphingolipid Synthesis	0.0051179	0.00912055	0.56114	0.575281	0.964732	1	0.0112112	0.00681585	1.64487	0.101514	0.66629	1	-0.000884358	0.00796539	-0.111025	0.91174	0.996607	1	0	1.33993	0.511726	1.3011	0.193223	0.756484	1.3011	0.193223	0.930943
		diet_softdrink_no_sugar.Res	X___23665	Unknown_compount	Unknown_compount	0.00125025	0.000504113	2.4801	0.0138953	0.561504	1	2.83e-05	0.000317096	0.0892514	0.928968	0.991603	1	0.000357292	0.000492765	0.725077	0.469498	0.947984	1	0.525035	4.21084	0.121794	1.57282	0.115761	0.674426	1.30174	0.193004	0.930943
		diet_sugar_coffee.Res	X2_hydroxybutyrate_2_hydroxyisobutyrate	Amino Acid	Glutathione Metabolism	0.000911335	0.00473525	0.192458	0.847564	0.98935	1	-0.00637665	0.00470056	-1.35657	0.176395	0.759662	1	-0.0115547	0.00753384	-1.5337	0.127141	0.83838	1	0.142581	2.33258	0.31152	-1.37731	0.168415	0.735183	-1.301	0.193258	0.930943
		diet_sugar_coffee.Res	threonate	Cofactors and Vitamins	Ascorbate and Aldarate Metabolism	0.000750785	0.00440371	0.170489	0.864784	0.991106	1	-0.00798518	0.00373593	-2.1374	0.0337383	0.477114	1	-0.00204285	0.00699478	-0.292053	0.770636	0.986583	1	0.159667	2.38001	0.30422	-1.51751	0.129138	0.692283	-1.30144	0.193107	0.930943
		diet_sugar_tea.Res	X___23278	Unknown_compount	Unknown_compount	0.00401767	0.00922627	0.43546	0.663662	0.974223	1	-0.00296927	0.00328669	-0.90342	0.367353	0.875257	1	-0.00598113	0.00464179	-1.28854	0.199479	0.88	1	0	0.972406	0.614957	-1.30143	0.193112	0.756283	-1.30143	0.193112	0.930943
		diet_SUMOFALCOHOL.Res	X8_hydroxyguanine	Nucleotide	Purine Metabolism, Guanine containing	0.00257025	0.00606334	0.423899	0.672059	0.974662	1	0.00461073	0.00792737	0.581621	0.561455	0.930602	1	0.0143824	0.0094901	1.51551	0.131679	0.841147	1	0	1.12166	0.570736	1.30119	0.193194	0.756481	1.30119	0.193194	0.930943
		diet_SUMOFKHTOT.Res	X___24608	Unknown_compount	Unknown_compount	0.00212298	0.00112972	1.8792	0.0615571	0.746411	1	0.00035974	0.00100362	0.358441	0.720379	0.963741	1	-0.000221552	0.00154651	-0.143259	0.886271	0.99481	1	0	1.98662	0.370349	1.30146	0.193102	0.756283	1.30146	0.193102	0.930943
		diet_sweets.Res	X___17010	Unknown_compount	Unknown_compount	-1.69e-05	0.00541131	-0.00312966	0.997506	0.999887	1	-0.00637574	0.00391232	-1.62966	0.104695	0.671859	1	-0.00164138	0.0070072	-0.234243	0.815106	0.990294	1	0	1.01689	0.601429	-1.30145	0.193104	0.756283	-1.30145	0.193104	0.930943
		diet_tea.Res	X1_palmitoyl_2_linoleoyl_digalactosylglycerol_16_0_18_2.	Lipid	Galactosyl Glycerolipids	0.000110807	0.00023181	0.478008	0.633126	0.970524	1	-0.000709435	0.000258532	-2.74409	0.00660076	0.234899	1	-0.000429216	0.000280956	-1.5277	0.128625	0.838439	1	0.658697	5.8599	0.0533997	-2.0573	0.0396572	0.50502	-1.30187	0.19296	0.930943
		diet_vegetables_stirfried.Res	pterin	Cofactors and Vitamins	Pterin Metabolism	-0.0109138	0.0222675	-0.490122	0.624543	0.969293	1	-0.00686251	0.0270988	-0.253241	0.800334	0.975654	1	-0.0667279	0.0344351	-1.93779	0.0544672	0.74292	1	0.107351	2.24052	0.326195	-1.34864	0.177451	0.743195	-1.30195	0.192932	0.930943
		diet_wine_white.Res	N6_N6_N6_trimethyllysine	Amino Acid	Lysine Metabolism	0.00260393	0.00187439	1.38921	0.166192	0.860361	1	-0.000127676	0.00473853	-0.0269442	0.97853	0.997547	1	0.00151962	0.00604593	0.251346	0.801879	0.989495	1	0	0.300255	0.860598	1.30137	0.193132	0.756311	1.30137	0.193132	0.930943
		diet_yoghurt_drink_added_sugar.Res	caffeate	Xenobiotics	Food Component/Plant	-0.000122483	0.00147615	-0.0829747	0.933948	0.995926	1	-0.00251429	0.00142193	-1.76822	0.0784967	0.621319	1	-0.000480061	0.0023276	-0.206248	0.836868	0.991925	1	0	1.48238	0.476547	-1.30141	0.19312	0.756287	-1.30141	0.19312	0.930943
		diet_yoghurt_drink_other.Res	suberate_C8_DC	Lipid	Fatty Acid, Dicarboxylate	0.00096977	0.00123256	0.786791	0.432263	0.944157	1	-0.000510296	0.00148013	-0.344764	0.730622	0.96514	1	0.00177839	0.00113276	1.56996	0.118463	0.83162	1	0	1.5084	0.470386	1.30164	0.193038	0.756175	1.30164	0.193038	0.930943
		diet_yoghurt_lf.Res	isobutyric_acid	SCFA	SCFA	0.000887601	0.0015692	0.565641	0.572223	0.964452	1	0.00484515	0.00230382	2.10309	0.0367146	0.490447	1	0.000266275	0.00187514	0.142003	0.887268	0.99495	1	0.257174	2.69242	0.260225	1.43899	0.150154	0.716039	1.30179	0.192987	0.930943
		med_PPI	pimelate_C7_DC	Lipid	Fatty Acid, Dicarboxylate	0.114284	0.201755	0.566449	0.571674	0.964452	1	-0.165914	0.141688	-1.17099	0.242951	0.811453	1	-0.27814	0.173595	-1.60223	0.111141	0.825673	1	0.112648	2.2539	0.32402	-1.41609	0.156749	0.722624	-1.30129	0.193161	0.930943
		med_steroid_inhaler	N_monomethylarginine	Amino Acid	Urea cycle; Arginine and Proline Metabolism	-0.0111112	0.213079	-0.0521462	0.95846	0.997898	1	-0.318932	0.240854	-1.32417	0.186906	0.768756	1	-0.323712	0.306244	-1.05704	0.292139	0.912241	1	0	1.18032	0.554238	-1.30122	0.193185	0.756481	-1.30122	0.193185	0.930943
		diet_applesauce.Res	N_acetyl_beta_glucosaminylamine	Carbohydrate	Aminosugar Metabolism	-0.000165929	0.00533109	-0.0311247	0.975199	0.998882	1	0.000284442	0.00524151	0.0542672	0.956775	0.995054	1	-0.00833493	0.00324073	-2.57193	0.011053	0.541129	1	0.306898	2.88558	0.236268	-1.93214	0.0533422	0.551838	-1.30089	0.193297	0.930947
		diet_beer.Res	X2_pyrrolidinone	Amino Acid	Glutamate Metabolism	-0.00046959	0.000431848	-1.0874	0.278068	0.906682	1	-0.000216352	0.000495879	-0.436299	0.663074	0.952336	1	-0.000454272	0.000654912	-0.693637	0.488948	0.952083	1	0	0.164798	0.920904	-1.29966	0.193717	0.757126	-1.29966	0.193717	0.930947
		diet_biscuits_s.Res	X2_pyrrolidinone	Amino Acid	Glutamate Metabolism	0.00733941	0.00291355	2.51906	0.0124877	0.545741	1	-0.000507218	0.0041182	-0.123165	0.902096	0.989041	1	0.00108476	0.00402577	0.269454	0.787938	0.98818	1	0.338729	3.02448	0.220416	1.84633	0.0648438	0.584087	1.29986	0.193649	0.930947
		diet_breakfast_drink.Res	X1_palmitoylglycerol_16_0	Lipid	Monoacylglycerol	-0.0060389	0.00330296	-1.82833	0.068873	0.76166	1	-0.00112277	0.00119999	-0.935648	0.350545	0.868472	1	0.0007558	0.00490289	0.154154	0.877689	0.993797	1	0.0886442	2.19453	0.333782	-1.43089	0.152461	0.718037	-1.30026	0.193511	0.930947
		diet_cake.Res	hexadecasphingosine_d16_1.	Lipid	Sphingosines	0.0117188	0.00667869	1.75466	0.0807291	0.779158	1	0.007842	0.0060456	1.29714	0.196026	0.776082	1	-0.00390453	0.00731877	-0.533496	0.594454	0.969834	1	0.247244	2.6569	0.264887	1.54568	0.122183	0.682978	1.30066	0.193374	0.930947
		diet_cereals.Res	X___16946	Unknown_compount	Unknown_compount	-0.00153155	0.00319124	-0.479922	0.631766	0.970281	1	-0.0118338	0.00520143	-2.2751	0.0239244	0.419279	1	-0.00118378	0.00462029	-0.256213	0.798126	0.988922	1	0.374735	3.19865	0.202033	-1.50778	0.131612	0.694813	-1.3002	0.193534	0.930947
		diet_chicken.Res	N_palmitoyl_sphingosine_d18_1_16_0	Lipid	Ceramides	0.000983913	0.00531411	0.185151	0.853284	0.990003	1	0.00661677	0.00556233	1.18957	0.235579	0.806968	1	0.00832982	0.00814628	1.02253	0.308124	0.916383	1	0	0.803595	0.669116	1.30051	0.193427	0.756753	1.30051	0.193427	0.930947
		diet_chocolatespreads.Res	X___25109	Unknown_compount	Unknown_compount	-0.0124356	0.00833284	-1.49236	0.137058	0.839659	1	-0.0179005	0.00946574	-1.89109	0.0600095	0.575532	1	0.00249713	0.00718746	0.347428	0.728741	0.983778	1	0.427233	3.49182	0.174486	-1.55956	0.118864	0.679053	-1.29989	0.193637	0.930947
		diet_crackers.Res	apigenin	Xenobiotics	Food Component/Plant	0.0155076	0.0116448	1.33172	0.184349	0.870237	1	0.0011377	0.0117859	0.0965305	0.923193	0.990982	1	0.00794909	0.00977952	0.812831	0.417562	0.938673	1	0	0.753517	0.686082	1.29999	0.193604	0.757118	1.29999	0.193604	0.930947
		diet_custard_ff.Res	X___21796	Unknown_compount	Unknown_compount	0.000100985	0.00116252	0.0868674	0.930857	0.99549	1	0.000661672	0.00163668	0.404277	0.686427	0.95717	1	0.00231084	0.00129506	1.78435	0.0763225	0.783542	1	0	1.66523	0.43491	1.29987	0.193645	0.757126	1.29987	0.193645	0.930947
		diet_custard_ff.Res	eicosenoate_20_1n9_or_1n11	Lipid	Long Chain Monounsaturated Fatty Acid	0.00389222	0.0030168	1.29018	0.198361	0.877671	1	0.00719332	0.0031891	2.2556	0.0251418	0.426552	1	-0.00114282	0.00287317	-0.397756	0.691357	0.980467	1	0.486556	3.89526	0.142612	1.73644	0.0824858	0.622794	1.29967	0.193713	0.930947
		diet_custard_ff.Res	cholate	Lipid	Primary Bile Acid Metabolism	-0.0047228	0.00506249	-0.932901	0.351908	0.928565	1	-0.00470929	0.00796745	-0.591067	0.555121	0.928927	1	-0.00378472	0.00540674	-0.7	0.484976	0.95128	1	0	0.0183788	0.990853	-1.30049	0.193432	0.756753	-1.30049	0.193432	0.930947
		diet_fish_lean.Res	X___25706	Unknown_compount	Unknown_compount	0.0025778	0.00658276	0.391599	0.695739	0.977096	1	-0.0175483	0.00780149	-2.24935	0.0255427	0.428488	1	-0.0135863	0.00918136	-1.47977	0.140964	0.848311	1	0.549723	4.44171	0.108516	-1.72074	0.0852979	0.627175	-1.30039	0.193466	0.930947
		diet_fish_lean.Res	urate	Nucleotide	Purine Metabolism, (Hypo)Xanthine/Inosine containing	0.0188513	0.00853832	2.20784	0.0283025	0.658093	1	0.00344964	0.0122965	0.280538	0.779345	0.972979	1	-0.00458492	0.0139547	-0.328558	0.742934	0.984756	1	0.183799	2.45038	0.293702	1.61581	0.106136	0.662379	1.30086	0.193307	0.930947
		diet_fruit.Res	coprostanol	Lipid	Sterol	-0.000523067	0.000579566	-0.902516	0.367784	0.932809	1	-0.00050545	0.000674457	-0.749417	0.454457	0.903749	1	-0.000493849	0.000879596	-0.56145	0.575302	0.96709	1	0	0.000881095	0.99956	-1.30019	0.193534	0.757036	-1.30019	0.193534	0.930947
		diet_fruitjuice.Res	N_acetyl_isoputreanine	Amino Acid	Polyamine Metabolism	0.00161287	0.00102906	1.56732	0.118497	0.823818	1	0.000287636	0.000488605	0.588688	0.556712	0.929332	1	0.000496598	0.00100713	0.493082	0.622653	0.973424	1	0	1.35435	0.50805	1.3007	0.193361	0.756641	1.3007	0.193361	0.930947
		diet_gravy.Res	X2S_3R_dihydroxybutyrate	Lipid	Fatty Acid, Dihydroxy	0.00719569	0.00460434	1.56281	0.119555	0.825029	1	-0.00122185	0.00406667	-0.300456	0.764131	0.971017	1	0.00494825	0.00430043	1.15064	0.251652	0.902076	1	0.0472364	2.09916	0.350085	1.32569	0.184943	0.749921	1.29999	0.193605	0.930947
		diet_KHtoProt	methylurea	Amino Acid	Urea cycle; Arginine and Proline Metabolism	-0.19095	0.107833	-1.7708	0.0779985	0.776117	1	0.00658548	0.0296303	0.222255	0.824335	0.97916	1	-0.260395	0.116332	-2.23837	0.0266214	0.656155	1	0.736316	7.58484	0.022541	-0.781402	0.434566	0.882748	-1.30072	0.193353	0.930947
		diet_KHtoProt	carboxyethyl_GABA	Amino Acid	Glutamate Metabolism	0.121355	0.0732304	1.65716	0.0989319	0.802901	1	0.0154597	0.0234503	0.659252	0.510466	0.918722	1	0.0677238	0.0766464	0.883587	0.378288	0.931123	1	0.0820846	2.17885	0.33641	1.33517	0.181821	0.747192	1.30071	0.193359	0.930947
		diet_legumes.Res	gamma_glutamylalanine	Peptide	Gamma-glutamyl Amino Acid	0.00440198	0.00202954	2.16895	0.0311731	0.668229	1	0.000573593	0.00210727	0.272198	0.785741	0.973663	1	-0.000591155	0.00333443	-0.177288	0.859514	0.992964	1	0.187409	2.46126	0.292108	1.53252	0.125394	0.687991	1.30039	0.193467	0.930947
		diet_margarine_lfb.Res	cysteine_sulfinic_acid	Amino Acid	Methionine, Cysteine, SAM and Taurine Metabolism	-3.75e-05	0.00214928	-0.0174273	0.986112	0.999236	1	0.00355423	0.00276076	1.28741	0.199389	0.779123	1	0.00397996	0.00309104	1.28758	0.199812	0.880057	1	0	1.62391	0.44399	1.30065	0.193379	0.756641	1.30065	0.193379	0.930947
		diet_mayonaise.Res	lactate	Carbohydrate	Glycolysis, Gluconeogenesis, and Pyruvate Metabolism	-0.0229391	0.0266554	-0.860579	0.39042	0.936568	1	-0.0110947	0.0200783	-0.55257	0.581154	0.934933	1	-0.0268195	0.0283749	-0.945185	0.346035	0.924039	1	0	0.249106	0.882892	-1.30008	0.193575	0.757077	-1.30008	0.193575	0.930947
		diet_meals_fast_food.Res	X3_4_hydroxyphenylpropionate	Xenobiotics	Benzoate Metabolism	0.00948275	0.00800448	1.18468	0.237439	0.89504	1	0.00106655	0.00830397	0.128438	0.897927	0.98828	1	0.00663888	0.00733644	0.904918	0.366913	0.92853	1	0	0.549279	0.759846	1.29983	0.193658	0.757126	1.29983	0.193658	0.930947
		diet_non_red_sauces_snack.Res	cysteinylglycine	Amino Acid	Glutathione Metabolism	0.00584816	0.0350402	0.166899	0.867605	0.991224	1	-0.0201139	0.0248869	-0.808212	0.419897	0.893337	1	-0.0124172	0.0105844	-1.17316	0.242531	0.898069	1	0	0.366838	0.832419	-1.3002	0.193531	0.757036	-1.3002	0.193531	0.930947
		diet_other_meat_poultry.Res	butyrate_isobutyrate_4_0	Lipid	Short Chain Fatty Acid	0.0194039	0.0184567	1.05132	0.294281	0.912519	1	0.017439	0.0181862	0.958915	0.33872	0.86326	1	0.0042869	0.0188391	0.227554	0.820293	0.990669	1	0	0.38717	0.824	1.29977	0.19368	0.757126	1.29977	0.19368	0.930947
		diet_pasta.Res	X___23507	Unknown_compount	Unknown_compount	0.00448446	0.00386819	1.15932	0.247601	0.89697	1	-0.00180607	0.00419251	-0.430784	0.667074	0.953234	1	0.00784718	0.00410192	1.91305	0.0575855	0.749897	1	0.282375	2.78697	0.248208	1.54996	0.121151	0.682057	1.30071	0.193358	0.930947
		diet_pastry.Res	oxalate__ethanedioate	Cofactors and Vitamins	Ascorbate and Aldarate Metabolism	-0.00927959	0.00767291	-1.2094	0.227827	0.891092	1	0.00563677	0.0089286	0.631316	0.52853	0.923008	1	-0.0155924	0.005988	-2.60394	0.0101118	0.527054	1	0.487219	3.9003	0.142253	-2.17748	0.0294449	0.459481	-1.29997	0.193611	0.930947
		diet_pastry.Res	heptadecasphingosine_d17_1	Lipid	Sphingosines	0.00464822	0.0138159	0.33644	0.736864	0.981963	1	0.0264653	0.0148202	1.78576	0.0756026	0.614905	1	0.00378918	0.0100798	0.37592	0.70749	0.981896	1	0	1.75377	0.416078	1.29987	0.193645	0.757126	1.29987	0.193645	0.930947
		diet_peanutbutter.Res	glycerol	Lipid	Glycerolipid Metabolism	-0.00361749	0.00985268	-0.367158	0.713859	0.979187	1	0.0170107	0.00882381	1.92782	0.0552458	0.561392	1	0.0113952	0.012281	0.927879	0.354913	0.926469	1	0.199357	2.49799	0.286793	1.48804	0.13674	0.700385	1.29992	0.193627	0.930947
		diet_peanutbutter.Res	caproate_6_0	Lipid	Medium Chain Fatty Acid	-0.0250817	0.0130124	-1.92752	0.0552202	0.731505	1	-0.00500017	0.00955723	-0.523183	0.601407	0.939067	1	0.000679179	0.0141873	0.0478725	0.961879	0.998357	1	0.0773028	2.16756	0.338315	-1.35048	0.176862	0.74313	-1.3004	0.193465	0.930947
		diet_pizza.Res	N_propionylmethionine	Amino Acid	Methionine, Cysteine, SAM and Taurine Metabolism	-0.00228374	0.00266279	-0.857652	0.392031	0.93674	1	-0.00470472	0.00544693	-0.863738	0.388731	0.883081	1	-0.00270087	0.00444269	-0.607936	0.544119	0.962502	1	0	0.159543	0.923327	-1.30064	0.193383	0.756641	-1.30064	0.193383	0.930947
		diet_pizza.Res	X___25520	Unknown_compount	Unknown_compount	0.00217071	0.00323423	0.671168	0.502827	0.954562	1	0.00755327	0.0055873	1.35186	0.177894	0.760815	1	0.00230174	0.00615218	0.374134	0.708816	0.982101	1	0	0.727707	0.694993	1.3001	0.193566	0.757069	1.3001	0.193566	0.930947
		diet_pork_lean.Res	X___15666	Unknown_compount	Unknown_compount	-0.0101875	0.00522021	-1.95154	0.0522791	0.727483	1	-0.000992989	0.00599266	-0.165701	0.868554	0.984981	1	0.00154169	0.00816679	0.188775	0.850516	0.9928	1	0.0345285	2.07153	0.354955	-1.34167	0.179701	0.744556	-1.30007	0.193578	0.930947
		diet_porridge.Res	X___22092	Unknown_compount	Unknown_compount	-0.0130333	0.00592458	-2.19987	0.0288717	0.659434	1	-0.00149663	0.00819356	-0.182659	0.855245	0.983308	1	-0.000334849	0.00618035	-0.0541796	0.956862	0.998357	1	0.215184	2.54837	0.279659	-1.52557	0.127118	0.69049	-1.30011	0.193564	0.930947
		diet_potato_baked_fries.Res	deoxycholate	Lipid	Secondary Bile Acid Metabolism	0.00463579	0.00629426	0.73651	0.462216	0.949013	1	0.00347327	0.00408406	0.850444	0.396061	0.885385	1	0.00383834	0.00571669	0.671427	0.502948	0.954889	1	0	0.0240153	0.988064	1.30096	0.193271	0.756543	1.30096	0.193271	0.930947
		diet_rolls.Res	hexadecasphingosine_d16_1.	Lipid	Sphingosines	-0.000307644	0.00250073	-0.123022	0.902204	0.993766	1	-0.00266013	0.00235466	-1.12973	0.259897	0.8223	1	-0.00228621	0.00236822	-0.965371	0.335863	0.922024	1	0	0.531698	0.766555	-1.30064	0.193381	0.756641	-1.30064	0.193381	0.930947
		diet_saladdressing_w.Res	linoleate_18_2n6	Lipid	Long Chain Polyunsaturated Fatty Acid (n3 and n6)	0.0959433	0.0607478	1.57937	0.115708	0.820844	1	0.106637	0.157792	0.675811	0.499915	0.916065	1	-0.0836069	0.12723	-0.657131	0.512072	0.956874	1	0	1.69129	0.429281	1.30064	0.193382	0.756641	1.30064	0.193382	0.930947
		diet_sausage_smoked.Res	guanidinoacetate	Amino Acid	Creatine Metabolism	0.0213645	0.0222137	0.96177	0.337236	0.924988	1	0.0213158	0.0249091	0.855745	0.393128	0.884738	1	0.0104031	0.0263889	0.394221	0.693959	0.98062	1	0	0.123227	0.940246	1.2998	0.193669	0.757126	1.2998	0.193669	0.930947
		diet_ScoreLLProtein	X2_pyrrolidinone	Amino Acid	Glutamate Metabolism	-0.00417807	0.0131139	-0.318599	0.750337	0.983028	1	-0.00525769	0.0130386	-0.403239	0.687189	0.957335	1	-0.0320472	0.017582	-1.82273	0.0702721	0.776447	1	0	1.89566	0.38758	-1.3003	0.1935	0.756993	-1.3003	0.1935	0.930947
		diet_ScoreLLProtein	X___23475	Unknown_compount	Unknown_compount	-0.00133421	0.0108939	-0.122473	0.902638	0.993766	1	0.0101145	0.0101911	0.992481	0.322122	0.854246	1	0.0197694	0.0131361	1.50496	0.134369	0.843433	1	0	1.57582	0.454794	1.29966	0.193718	0.757126	1.29966	0.193718	0.930947
		diet_snack_cheese.Res	X___12906	Unknown_compount	Unknown_compount	-0.0110437	0.00607745	-1.81715	0.070573	0.764003	1	-0.0177368	0.0107419	-1.65118	0.100219	0.664698	1	0.00323521	0.00751242	0.430648	0.667323	0.978616	1	0.392023	3.2896	0.193052	-1.71006	0.0872554	0.629906	-1.3001	0.193567	0.930947
		diet_snack_savoury_hot.Res	protoporphyrin_IX	Cofactors and Vitamins	Hemoglobin and Porphyrin Metabolism	0.0428852	0.0135272	3.17029	0.00174284	0.270098	1	0.000689121	0.0114429	0.0602224	0.952037	0.994343	1	0.00789801	0.0124728	0.633219	0.527524	0.959659	1	0.674129	6.13739	0.0464817	2.07797	0.0377126	0.497694	1.30086	0.193307	0.930947
		diet_soup_legumes.Res	X___26020	Unknown_compount	Unknown_compount	0.00535068	0.00458958	1.16583	0.244962	0.896738	1	0.00294994	0.00349763	0.843411	0.399972	0.886716	1	0.00118012	0.00404008	0.292103	0.770599	0.986583	1	0	0.465359	0.792407	1.30018	0.193539	0.757036	1.30018	0.193539	0.930947
		diet_spreads_sweet.Res	mevalonate	Lipid	Mevalonate Metabolism	-0.00957898	0.00638444	-1.50036	0.134974	0.838867	1	0.00315203	0.00722136	0.436487	0.662938	0.952326	1	-0.0219545	0.00888661	-2.47051	0.0145751	0.577464	1	0.592818	4.91181	0.0857856	-1.90611	0.0566363	0.56155	-1.30033	0.193487	0.930947
		diet_spreads_sweet.Res	X___25534	Unknown_compount	Unknown_compount	0.00663223	0.00522484	1.26937	0.20567	0.880441	1	-0.00255975	0.00728615	-0.351317	0.725708	0.964424	1	0.00835706	0.00721837	1.15775	0.248747	0.900267	1	0	1.38597	0.500081	1.29966	0.193716	0.757126	1.29966	0.193716	0.930947
		diet_sugar_yoghurt.Res	palmitoyl_sphingomyelin_d18_1_16_0	Lipid	Sphingomyelins	0.00419396	0.0157898	0.265612	0.79079	0.98651	1	-0.0130824	0.00862638	-1.51655	0.130906	0.708085	1	-0.00636605	0.0120725	-0.527319	0.598726	0.97051	1	0	0.95908	0.619068	-1.29979	0.193672	0.757126	-1.29979	0.193672	0.930947
		diet_SUMOFALCOHOL.Res	N_acetylhistidine	Amino Acid	Histidine Metabolism	0.00408114	0.00399364	1.02191	0.307961	0.916718	1	0.00176102	0.00850066	0.207163	0.836086	0.98117	1	0.00926874	0.00937402	0.988769	0.324317	0.92004	1	0	0.372499	0.830067	1.30092	0.193287	0.756554	1.30092	0.193287	0.930947
		diet_SUMOFVETTOT.Res	X___12100	Unknown_compount	Unknown_compount	-0.00551737	0.00345142	-1.59858	0.111369	0.817768	1	-0.00201703	0.00348197	-0.57928	0.56303	0.930883	1	0.00124926	0.00527553	0.236802	0.813123	0.990041	1	0	1.25797	0.533134	-1.29967	0.193716	0.757126	-1.29967	0.193716	0.930947
		diet_sweets.Res	X2_4_dihydroxybutyrate	Lipid	Fatty Acid, Dihydroxy	0.00615232	0.00420873	1.4618	0.145243	0.844837	1	-0.00101173	0.00686912	-0.147286	0.88305	0.986585	1	0.0220582	0.0117397	1.87894	0.0621307	0.758996	1	0.31219	2.90778	0.23366	1.66769	0.0953782	0.644489	1.30007	0.193577	0.930947
		diet_wine_fort.Res	tricarballylate	Energy	TCA Cycle	-0.0222263	0.0159234	-1.39583	0.164193	0.859398	1	0.0350487	0.0393348	0.891035	0.373945	0.878474	1	-0.0241524	0.0257028	-0.939679	0.348844	0.924826	1	0	1.93528	0.379978	-1.3	0.193602	0.757118	-1.3	0.193602	0.930947
		diet_wine_red.Res	X3_hydroxymargaroylglycine	Lipid	Fatty Acid Metabolism (Acyl Glycine)	-0.000585355	0.00134868	-0.434021	0.664704	0.974223	1	-0.00177746	0.00351184	-0.506133	0.613302	0.941365	1	-0.00851639	0.00248917	-3.42138	0.000796768	0.240311	1	0.74603	7.87493	0.0194975	-2.06771	0.0386671	0.501332	-1.30021	0.19353	0.930947
		med_oral_contraceptive	hexadecadienoate_16_2n6	Lipid	Long Chain Polyunsaturated Fatty Acid (n3 and n6)	0.0665498	0.187349	0.355218	0.722772	0.980004	1	-0.216594	0.158389	-1.36749	0.172956	0.756336	1	-0.899088	0.249846	-3.59857	0.000429951	0.189992	1	0.792717	9.64864	0.00803202	-2.30158	0.021359	0.412898	-1.30044	0.193452	0.930947
		med_oral_contraceptive	X3_hydroxysuberate	Lipid	Fatty Acid, Monohydroxy	0.011167	0.134342	0.0831231	0.93383	0.995926	1	-0.128248	0.13235	-0.969009	0.333672	0.860745	1	-0.406836	0.191273	-2.12699	0.0350039	0.68903	1	0.374653	3.19822	0.202076	-1.50723	0.131752	0.694888	-1.30039	0.193466	0.930947
		med_oral_contraceptive	X___25944	Unknown_compount	Unknown_compount	-0.303935	0.183143	-1.65955	0.0984503	0.802341	1	-0.00421423	0.175173	-0.0240574	0.98083	0.997838	1	-0.148483	0.256812	-0.57818	0.563982	0.965136	1	0	1.39868	0.496913	-1.30011	0.193564	0.757069	-1.30011	0.193564	0.930947
		med_platelet_aggregation_inhibitor	cystine	Amino Acid	Methionine, Cysteine, SAM and Taurine Metabolism	0.36279	0.320821	1.13082	0.25938	0.901266	1	0.480359	0.41509	1.15724	0.248507	0.815712	1	-0.0247044	0.382743	-0.0645456	0.948619	0.998169	1	0	0.932798	0.627257	1.29974	0.19369	0.757126	1.29974	0.19369	0.930947
		med_statin	asparagine	Amino Acid	Alanine and Aspartate Metabolism	0.377258	0.407147	0.926591	0.355168	0.929581	1	0.869989	0.541415	1.60688	0.109605	0.678772	1	-0.0443234	0.431706	-0.10267	0.918357	0.996639	1	0	1.75909	0.414972	1.3008	0.193326	0.756627	1.3008	0.193326	0.930947
		diet_cheese_40.Res	linoleoyl_linolenoyl_glycerol_18_2_18_3__1_.	Lipid	Diacylglycerol	0.0078683	0.00706833	1.11318	0.266864	0.903038	1	0.00286001	0.00469704	0.608896	0.543261	0.926125	1	0.0061716	0.00910818	0.677588	0.499043	0.95399	1	0	0.380413	0.826788	1.29947	0.193782	0.757213	1.29947	0.193782	0.93108
		diet_fish_prepared_fat.Res	X1_1_enyl_stearoyl_GPE_P_18_0.	Lipid	Lysoplasmalogen	-0.112787	0.143516	-0.785883	0.432793	0.94427	1	-0.0629605	0.201746	-0.312078	0.755295	0.969422	1	-0.289971	0.231102	-1.25473	0.211466	0.885225	1	0	0.601098	0.740412	-1.29933	0.193832	0.757266	-1.29933	0.193832	0.93108
		diet_herring_salted.Res	X1_7_dimethylurate	Xenobiotics	Xanthine Metabolism	0.0240087	0.0564478	0.425325	0.671021	0.974587	1	0.0480074	0.041547	1.15549	0.24922	0.816079	1	0.0280579	0.0490527	0.571994	0.568154	0.965867	1	0	0.154859	0.925492	1.29938	0.193814	0.757266	1.29938	0.193814	0.93108
		diet_mayonaise.Res	X3_carboxy_4_methyl_5_pentyl_2_furanpropionate_3_CMPFP	Lipid	Fatty Acid, Dicarboxylate	0.0470672	0.0290325	1.62119	0.106429	0.811696	1	0.0226126	0.0143116	1.58002	0.115629	0.688022	1	-0.0116925	0.0237517	-0.492282	0.623216	0.973621	1	0.249991	2.66663	0.263601	1.6433	0.100322	0.653264	1.29949	0.193776	0.93108
		diet_meats_fat.Res	X___14416	Unknown_compount	Unknown_compount	-0.0126759	0.00664981	-1.9062	0.0579452	0.740374	1	-0.00385649	0.00921638	-0.418439	0.67606	0.954677	1	0.00554384	0.0110755	0.500549	0.617399	0.973122	1	0.0587313	2.12479	0.345627	-1.39085	0.164271	0.731043	-1.29934	0.193826	0.93108
		diet_meats_other.Res	lysine	Amino Acid	Lysine Metabolism	-0.00109253	0.00131489	-0.830894	0.406947	0.940168	1	-0.00881109	0.00285232	-3.08909	0.00228322	0.13414	1	-0.000264277	0.00237282	-0.111377	0.911462	0.996607	1	0.702093	6.71349	0.0348484	-1.87931	0.0602027	0.571142	-1.29929	0.193846	0.93108
		diet_peanutbutter.Res	X___23655	Unknown_compount	Unknown_compount	-0.00263593	0.0167114	-0.157733	0.874814	0.991713	1	0.0185841	0.0166243	1.11789	0.264911	0.824912	1	0.0467236	0.0240626	1.94175	0.0539806	0.741142	1	0.309375	2.89593	0.235048	1.46595	0.142661	0.707012	1.29927	0.193852	0.93108
		diet_potato_baked_fries.Res	gentisate	Amino Acid	Tyrosine Metabolism	-0.0003088	0.00491572	-0.0628188	0.949969	0.997134	1	0.00398615	0.00352443	1.13101	0.259361	0.821976	1	0.00420561	0.00416498	1.00976	0.314186	0.917669	1	0	0.614355	0.73552	1.29937	0.193815	0.757266	1.29937	0.193815	0.93108
		diet_SUMOFEIWITDIER.Res	oleoyl_linoleoyl_glycerol_18_1_18_2__2_	Lipid	Diacylglycerol	0.0102979	0.00736336	1.39854	0.163379	0.859398	1	-0.00385525	0.0103776	-0.371496	0.710648	0.961917	1	0.00895698	0.00930879	0.962206	0.337445	0.922217	1	0	1.33127	0.513947	1.29942	0.1938	0.757257	1.29942	0.1938	0.93108
		diet_vegetables_cooked_nobutter.Res	X4_hydroxycinnamate	Xenobiotics	Food Component/Plant	0.00195867	0.0010813	1.81141	0.0714608	0.765353	1	-0.000275095	0.00092581	-0.29714	0.766658	0.971324	1	0.00203785	0.00139914	1.4565	0.147278	0.852486	1	0.379978	3.22569	0.199319	1.50505	0.132311	0.695486	1.2993	0.19384	0.93108
		diet_yoghurt_drink_other.Res	X___25536	Unknown_compount	Unknown_compount	2.59e-05	0.00118726	0.0217959	0.982631	0.999056	1	-0.00126839	0.00124735	-1.01687	0.310403	0.848964	1	-0.0016225	0.00125115	-1.29681	0.196622	0.879997	1	0	1.028	0.5981	-1.29932	0.193835	0.757266	-1.29932	0.193835	0.93108
		diet_yoghurt_ff.Res	biotin	Cofactors and Vitamins	Biotin Metabolism	-0.000165438	0.00199762	-0.0828175	0.934073	0.995948	1	-0.00127513	0.00192259	-0.663239	0.507915	0.918075	1	-0.00197143	0.00148216	-1.33011	0.185437	0.875398	1	0	0.527739	0.768074	-1.2993	0.19384	0.757266	-1.2993	0.19384	0.93108
		med_laxatives	X___13728	Unknown_compount	Unknown_compount	0.0732886	0.339655	0.215774	0.829367	0.988136	1	0.334677	0.213681	1.56624	0.118819	0.692968	1	0.036583	0.303586	0.120503	0.904241	0.996315	1	0	0.826021	0.661655	1.2993	0.193842	0.757266	1.2993	0.193842	0.93108
		diet_beer_af.Res	pheophytin_A	Xenobiotics	Food Component/Plant	0.000144998	0.00400823	0.0361751	0.971176	0.998594	1	0.0158269	0.00782663	2.02219	0.044444	0.521644	1	0.00708442	0.00644175	1.09977	0.273139	0.908043	1	0.416975	3.43038	0.179929	1.36735	0.171515	0.738088	1.29899	0.193948	0.931125
		diet_butter_b.Res	N_monomethylarginine	Amino Acid	Urea cycle; Arginine and Proline Metabolism	0.00365376	0.00337811	1.0816	0.280632	0.907961	1	0.00296341	0.00258443	1.14664	0.252855	0.818135	1	-0.000472544	0.00361547	-0.1307	0.896182	0.995578	1	0	0.814445	0.665496	1.29895	0.193961	0.757282	1.29895	0.193961	0.931125
		diet_butter_ob.Res	N_carbamoylaspartate	Nucleotide	Pyrimidine Metabolism, Orotate containing	0.00217524	0.0105941	0.205326	0.83751	0.988619	1	0.0130096	0.0142064	0.915756	0.36086	0.87237	1	0.0152584	0.0122001	1.25068	0.212937	0.886156	1	0	0.757748	0.684632	1.29893	0.193969	0.757282	1.29893	0.193969	0.931125
		diet_cereals.Res	X2_hydroxyarachidate.	Lipid	Fatty Acid, Monohydroxy	-0.00113678	0.00457599	-0.248423	0.804042	0.987343	1	-0.00715527	0.00690556	-1.03616	0.301336	0.845292	1	-0.00788063	0.00640726	-1.22995	0.220578	0.889706	1	0	0.960941	0.618492	-1.29892	0.193972	0.757282	-1.29892	0.193972	0.931125
		diet_crisps.Res	X___25534	Unknown_compount	Unknown_compount	0.00186584	0.00678001	0.275197	0.783427	0.985911	1	0.00809307	0.00652895	1.23957	0.216539	0.792386	1	0.00664657	0.00908373	0.731701	0.465456	0.947861	1	0	0.460653	0.794274	1.29884	0.193998	0.757282	1.29884	0.193998	0.931125
		diet_KHtoFat	X___15136	Unknown_compount	Unknown_compount	0.348247	0.196549	1.77181	0.07783	0.776117	1	0.00787199	0.0106404	0.73982	0.460247	0.905728	1	0.367991	0.198268	1.85602	0.0653491	0.764291	1	0.680595	6.26163	0.0436821	0.93264	0.351006	0.849977	1.29901	0.19394	0.931125
		diet_legumes.Res	dCMP	Nucleotide	Pyrimidine Metabolism, Cytidine containing	-0.0060698	0.00515122	-1.17832	0.239958	0.895239	1	-0.00194959	0.0038909	-0.501063	0.616859	0.942332	1	-0.00408256	0.00599542	-0.680946	0.496922	0.9539	1	0	0.416234	0.812112	-1.29883	0.194002	0.757282	-1.29883	0.194002	0.931125
		diet_meats_fat.Res	X2_oxoarginine.	Amino Acid	Urea cycle; Arginine and Proline Metabolism	-0.000173607	0.00676342	-0.0256686	0.979545	0.998909	1	0.0136365	0.00847397	1.60923	0.109091	0.677709	1	0.00681832	0.00788018	0.86525	0.388239	0.93275	1	0	1.6515	0.437906	1.29901	0.193941	0.757282	1.29901	0.193941	0.931125
		diet_meats_fat.Res	glycosyl_N_palmitoyl_sphingosine_d18_1_16_0	Lipid	Hexosylceramides (HCER)	0.00838266	0.00595593	1.40745	0.160725	0.858088	1	0.0107725	0.00964632	1.11675	0.265398	0.824912	1	-0.00663093	0.0100815	-0.657733	0.511685	0.956874	1	0	1.97384	0.372724	1.29877	0.194022	0.757282	1.29877	0.194022	0.931125
		diet_meats_fat.Res	N_methylleucine	Amino Acid	Leucine, Isoleucine and Valine Metabolism	-0.00711398	0.00646078	-1.1011	0.272072	0.90432	1	-0.00441253	0.00774329	-0.569852	0.569396	0.932117	1	-0.00453473	0.00922691	-0.491468	0.623791	0.973768	1	0	0.0914614	0.955299	-1.29894	0.193965	0.757282	-1.29894	0.193965	0.931125
		diet_meats_other.Res	X___12199	Unknown_compount	Unknown_compount	-0.00337734	0.00322046	-1.04872	0.295476	0.913238	1	-0.0029508	0.00432008	-0.683043	0.495343	0.914833	1	-0.00187855	0.00418363	-0.449024	0.654042	0.976886	1	0	0.081273	0.960178	-1.29873	0.194036	0.757282	-1.29873	0.194036	0.931125
		diet_milk_whole.Res	X___17749	Unknown_compount	Unknown_compount	-0.00047606	0.00103218	-0.46122	0.645103	0.972203	1	-0.00203741	0.00151929	-1.34103	0.18138	0.764154	1	-0.000706774	0.00107108	-0.659872	0.510315	0.956777	1	0	0.759302	0.6841	-1.29893	0.193968	0.757282	-1.29893	0.193968	0.931125
		diet_other_alc_drinks.Res	biliverdin	Cofactors and Vitamins	Hemoglobin and Porphyrin Metabolism	0.0149542	0.0104986	1.42441	0.155765	0.854483	1	0.00473794	0.0160564	0.29508	0.768228	0.971638	1	0.00382397	0.0153944	0.248401	0.804153	0.98977	1	0	0.490905	0.78235	1.29877	0.194022	0.757282	1.29877	0.194022	0.931125
		diet_sauce_hot.Res	oleoyl_linoleoyl_glycerol_18_1_18_2__1_	Lipid	Diacylglycerol	-0.00159712	0.0102415	-0.155946	0.876221	0.991713	1	0.00691729	0.012799	0.540455	0.589464	0.936649	1	0.0181281	0.0100116	1.81071	0.072122	0.778546	1	0	1.90835	0.38513	1.29875	0.194031	0.757282	1.29875	0.194031	0.931125
		diet_snack_cheese.Res	leucylglycine	Peptide	Dipeptide	-0.00189131	0.00646758	-0.292429	0.770238	0.984805	1	0.0220448	0.0128167	1.72	0.0869261	0.638834	1	0.0215832	0.0104056	2.07419	0.0397152	0.705957	1	0.617385	5.22719	0.0732707	1.45568	0.14548	0.710487	1.29917	0.193887	0.931125
		diet_snack_meats.Res	tryptamine	Amino Acid	Tryptophan Metabolism	-0.0197967	0.0161672	-1.22449	0.222094	0.888437	1	-0.00850793	0.0230347	-0.369353	0.712242	0.962278	1	-0.0096418	0.0176777	-0.545422	0.586248	0.968606	1	0	0.245677	0.884407	-1.29908	0.193916	0.757282	-1.29908	0.193916	0.931125
		diet_sugar_yoghurt.Res	X5_aminovalerate	Amino Acid	Lysine Metabolism	-0.00459996	0.0132561	-0.347006	0.728923	0.981035	1	-0.005002	0.00841708	-0.594268	0.552982	0.928267	1	-0.0126367	0.00994018	-1.27128	0.205534	0.882104	1	0	0.402981	0.817511	-1.29874	0.194032	0.757282	-1.29874	0.194032	0.931125
		diet_tea.Res	S_1_pyrroline_5_carboxylate	Amino Acid	Glutamate Metabolism	0.000182545	0.000113822	1.60378	0.110218	0.815755	1	-5.6e-05	0.000108393	-0.516342	0.606167	0.940015	1	0.000301016	0.000120764	2.4926	0.0137326	0.568875	1	0.612557	5.16204	0.0756966	1.97223	0.0485829	0.535758	1.29872	0.194042	0.931125
		diet_yoghurt_drink_other.Res	X___25713	Unknown_compount	Unknown_compount	0.000906939	0.00146426	0.619384	0.536313	0.959446	1	0.00089952	0.00145058	0.620112	0.535866	0.924637	1	0.0011868	0.00121712	0.975083	0.331038	0.921435	1	0	0.0316365	0.984306	1.29897	0.193954	0.757282	1.29897	0.193954	0.931125
		diet_yoghurt_ff.Res	spermidine	Amino Acid	Polyamine Metabolism	0.00295146	0.00210132	1.40458	0.161577	0.858718	1	-0.000718287	0.00262304	-0.273837	0.784483	0.97355	1	0.00188877	0.00204715	0.922635	0.357631	0.9272	1	0	1.2123	0.545447	1.29876	0.194027	0.757282	1.29876	0.194027	0.931125
		med_laxatives	cysteine_s_sulfate	Amino Acid	Methionine, Cysteine, SAM and Taurine Metabolism	-0.458025	0.291162	-1.5731	0.117154	0.823235	1	0.0352272	0.185104	0.19031	0.849253	0.98255	1	-0.477134	0.286036	-1.66809	0.0973172	0.810559	1	0.400372	3.3354	0.18868	-1.39927	0.161731	0.728308	-1.29888	0.193984	0.931125
		med_oral_contraceptive	fumarate	Energy	TCA Cycle	0.016412	0.222152	0.0738773	0.941176	0.996285	1	0.203709	0.200026	1.01841	0.309671	0.848648	1	0.393603	0.302012	1.30327	0.194415	0.879004	1	0	1.05396	0.590386	1.29891	0.193974	0.757282	1.29891	0.193974	0.931125
		Calprot200	methylphosphate	Nucleotide	Purine and Pyrimidine Metabolism	0.714694	0.417794	1.71064	0.0885773	0.792894	1	-0.0125702	0.150118	-0.0837354	0.933348	0.992307	1	0.372382	0.202609	1.83794	0.0679864	0.771812	1	0.521135	4.17654	0.123901	1.46108	0.143993	0.70826	1.29836	0.194163	0.931156
		diet_buttermilk.Res	X___24978	Unknown_compount	Unknown_compount	-0.000854898	0.000932399	-0.91688	0.360224	0.930901	1	8.14e-05	0.00191036	0.0426357	0.966033	0.996211	1	-0.00252772	0.0018473	-1.36833	0.173188	0.869546	1	0	1.02848	0.597956	-1.29859	0.194083	0.757312	-1.29859	0.194083	0.931156
		diet_candybars.Res	mannonate.	Xenobiotics	Food Component/Plant	-0.00687454	0.00473271	-1.45256	0.147791	0.84717	1	-0.0103031	0.00748592	-1.37633	0.170205	0.753769	1	0.00685102	0.00918387	0.745984	0.456807	0.946607	1	0.132197	2.30467	0.315898	-1.50201	0.133094	0.696275	-1.29838	0.194157	0.931156
		diet_cheese_20.Res	protoporphyrin_IX	Cofactors and Vitamins	Hemoglobin and Porphyrin Metabolism	-0.00769026	0.00603718	-1.27382	0.204091	0.879755	1	-0.00923745	0.00917825	-1.00645	0.315375	0.851585	1	0.000928792	0.00787852	0.117889	0.906308	0.99648	1	0	0.963264	0.617774	-1.29853	0.194105	0.757312	-1.29853	0.194105	0.931156
		diet_cheese_20.Res	X3b_hydroxy_5_cholenoic_acid	Lipid	Secondary Bile Acid Metabolism	-0.00395366	0.00342012	-1.156	0.248952	0.897475	1	-0.000735365	0.00518437	-0.141843	0.887342	0.986846	1	-0.00381231	0.00484054	-0.787579	0.432146	0.940943	1	0	0.290555	0.864782	-1.29853	0.194105	0.757312	-1.29853	0.194105	0.931156
		diet_coffeecreamer_ff.Res	X___24978	Unknown_compount	Unknown_compount	-0.0044834	0.00917785	-0.488502	0.625687	0.969441	1	-0.00949435	0.00967512	-0.981316	0.327583	0.856996	1	-0.0106986	0.0128188	-0.834604	0.405225	0.937017	1	0	0.211928	0.899457	-1.29856	0.194096	0.757312	-1.29856	0.194096	0.931156
		diet_egg_cooked.Res	X___24238	Unknown_compount	Unknown_compount	-0.00305582	0.00346721	-0.881349	0.379104	0.93455	1	-0.00264733	0.00559251	-0.473371	0.636447	0.947005	1	-0.00691851	0.00706611	-0.979111	0.329051	0.921051	1	0	0.273576	0.872155	-1.29844	0.194137	0.757312	-1.29844	0.194137	0.931156
		diet_fish_prepared_fat.Res	X___25053	Unknown_compount	Unknown_compount	0.252806	0.177121	1.4273	0.15493	0.85322	1	0.0935831	0.221475	0.422546	0.673065	0.95442	1	0.0504322	0.238115	0.211797	0.832543	0.9917	1	0	0.574665	0.750262	1.29843	0.194138	0.757312	1.29843	0.194138	0.931156
		diet_nut_d.Res	X4_hydroxycinnamate	Xenobiotics	Food Component/Plant	-0.0133037	0.00848298	-1.56828	0.118274	0.823745	1	0.000725975	0.00799138	0.0908447	0.927704	0.991373	1	-0.012643	0.013478	-0.93805	0.349678	0.925099	1	0	1.66201	0.43561	-1.29833	0.194173	0.757312	-1.29833	0.194173	0.931156
		diet_pastry.Res	salicylate	Xenobiotics	Drug - Topical Agents	-0.0106169	0.00960583	-1.10526	0.270272	0.903728	1	-0.00710167	0.0110547	-0.642414	0.521315	0.921447	1	-0.00419766	0.00720029	-0.582985	0.56075	0.96473	1	0	0.288203	0.8658	-1.29844	0.194135	0.757312	-1.29844	0.194135	0.931156
		diet_pizza.Res	hexadecasphinganine_d16_0.	Lipid	Sphingolipid Synthesis	0.00486421	0.00305461	1.59242	0.112746	0.818191	1	-0.00184792	0.00427562	-0.432199	0.666047	0.953153	1	0.0039407	0.00486523	0.809973	0.419198	0.938854	1	0	1.69224	0.429077	1.29862	0.194075	0.757312	1.29862	0.194075	0.931156
		diet_saladdressing_f.Res	trans_urocanate	Amino Acid	Histidine Metabolism	-0.00486183	0.0238371	-0.20396	0.838576	0.988707	1	-0.0939858	0.0282735	-3.32417	0.00104878	0.0851605	1	-0.0149961	0.0334568	-0.448224	0.654617	0.976989	1	0.682862	6.3064	0.0427152	-2.23298	0.0255501	0.439607	-1.29856	0.194094	0.931156
		diet_snack_nut.Res	X2_hydroxyphenylacetate	Amino Acid	Phenylalanine Metabolism	1.68e-05	0.0028425	0.00590082	0.995297	0.999752	1	0.00310164	0.00411869	0.753063	0.452268	0.903197	1	0.00546393	0.00332706	1.64227	0.102561	0.817581	1	0	1.57809	0.454279	1.2985	0.194115	0.757312	1.2985	0.194115	0.931156
		diet_spirits.Res	TMP	Nucleotide	Pyrimidine Metabolism, Thymine containing	0.00489088	0.0099607	0.491018	0.62391	0.969282	1	0.00849501	0.0101232	0.839161	0.402347	0.887731	1	0.0498164	0.025732	1.93597	0.054691	0.743613	1	0.253111	2.67777	0.262137	1.41968	0.1557	0.721531	1.29832	0.194179	0.931156
		diet_yoghurt_ff.Res	X___25656	Unknown_compount	Unknown_compount	-0.00124693	0.00155181	-0.803534	0.422545	0.94244	1	0.000616703	0.00241545	0.255317	0.798732	0.975139	1	-0.00215373	0.00156038	-1.38026	0.169494	0.866386	1	0	0.930194	0.628074	-1.29838	0.194158	0.757312	-1.29838	0.194158	0.931156
		diet_yoghurt_lf_fruits.Res	eicosenoylcarnitine_C20_1.	Lipid	Fatty Acid Metabolism (Acyl Carnitine, Monounsaturated)	-0.00262396	0.00350333	-0.748991	0.454674	0.947602	1	0.000698063	0.00515163	0.135503	0.892346	0.987454	1	-0.00486042	0.00351519	-1.38269	0.168748	0.865995	1	0	0.805044	0.668632	-1.29852	0.19411	0.757312	-1.29852	0.19411	0.931156
		diet_fish_fatty.Res	X2_hydroxysebacate	Lipid	Fatty Acid, Dicarboxylate	-0.00167523	0.00611797	-0.273822	0.784482	0.985911	1	0.0137592	0.0065003	2.1167	0.0354799	0.484933	1	0.0106712	0.00974114	1.09548	0.275006	0.908728	1	0.378103	3.21597	0.200291	1.59358	0.11103	0.668641	1.29823	0.194208	0.931214
		diet_meals_fast_food.Res	X___13874	Unknown_compount	Unknown_compount	-0.00134442	0.0051438	-0.261366	0.794058	0.986554	1	0.00316748	0.00313582	1.0101	0.313628	0.850779	1	0.00363201	0.00315664	1.15059	0.251672	0.902092	1	0	0.72704	0.695225	1.29824	0.194205	0.757382	1.29824	0.194205	0.931214
		diet_non_red_sauces.Res	N_acetylmethionine_sulfoxide	Amino Acid	Methionine, Cysteine, SAM and Taurine Metabolism	0.0139519	0.0102287	1.364	0.173981	0.865313	1	0.00450793	0.0240037	0.187802	0.851216	0.982665	1	0.00411262	0.0234039	0.175724	0.86074	0.992964	1	0	0.241582	0.886219	1.2981	0.194253	0.75745	1.2981	0.194253	0.931354
		diet_spreads_sweet.Res	theobromine	Xenobiotics	Xanthine Metabolism	0.00518466	0.00760577	0.681675	0.496172	0.953731	1	0.00166362	0.00701506	0.23715	0.812775	0.977285	1	0.0102048	0.00748176	1.36395	0.17456	0.871045	1	0	0.696216	0.706023	1.2981	0.194252	0.75745	1.2981	0.194252	0.931354
		diet_candybars.Res	X___23655	Unknown_compount	Unknown_compount	0.000177166	0.0111146	0.01594	0.987297	0.999394	1	-0.0133388	0.0154316	-0.864386	0.388376	0.882843	1	-0.0590108	0.0182546	-3.23265	0.00149852	0.299288	1	0.739873	7.68854	0.021402	-1.87321	0.06104	0.573572	-1.29806	0.194265	0.931374
		ChrA	X5_acetylamino_6_amino_3_methyluracil	Xenobiotics	Xanthine Metabolism	-0.059507	0.134235	-0.443305	0.657991	0.973698	1	-0.271164	0.197732	-1.37137	0.171812	0.75525	1	-0.197135	0.296907	-0.663962	0.507727	0.956225	1	0	0.834291	0.658925	-1.29759	0.19443	0.757455	-1.29759	0.19443	0.931399
		diet_beer_af.Res	cysteine_s_sulfate	Amino Acid	Methionine, Cysteine, SAM and Taurine Metabolism	0.00137842	0.00191154	0.721104	0.471622	0.950743	1	-0.000363526	0.00394636	-0.0921168	0.926694	0.991373	1	0.00498114	0.00313629	1.58823	0.114273	0.828402	1	0	1.36714	0.504812	1.29761	0.19442	0.757455	1.29761	0.19442	0.931399
		diet_cheese_d.Res	ornithine	Amino Acid	Urea cycle; Arginine and Proline Metabolism	-0.00197883	0.0103274	-0.191611	0.848226	0.98936	1	-0.0137246	0.00981566	-1.39824	0.163538	0.7473	1	-0.0109991	0.0175199	-0.627808	0.531054	0.960365	1	0	0.702321	0.703871	-1.29754	0.194446	0.757484	-1.29754	0.194446	0.931399
		diet_coffee.Res	undecanedioate_C11_DC	Lipid	Fatty Acid, Dicarboxylate	-0.000221994	0.000141188	-1.57233	0.117332	0.823297	1	-0.000116231	0.000177391	-0.655223	0.513052	0.91958	1	8.3e-05	0.000221221	0.375348	0.707915	0.981955	1	0	1.35763	0.507218	-1.29799	0.194289	0.757455	-1.29799	0.194289	0.931399
		diet_fish_other.Res	X___25519	Unknown_compount	Unknown_compount	0.0394585	0.0248113	1.59035	0.113213	0.818326	1	-0.00342691	0.0283085	-0.121056	0.903764	0.989106	1	0.0229863	0.0345828	0.664674	0.507247	0.956117	1	0	1.30097	0.521793	1.29795	0.194304	0.757455	1.29795	0.194304	0.931399
		diet_fruitjuice.Res	arginine	Amino Acid	Urea cycle; Arginine and Proline Metabolism	4.38e-05	0.0010647	0.041159	0.967207	0.998469	1	0.00041891	0.000559668	0.748498	0.45501	0.903923	1	0.00159809	0.00102007	1.56665	0.119236	0.831742	1	0	1.33256	0.513616	1.2976	0.194424	0.757455	1.2976	0.194424	0.931399
		diet_icecream_dairy.Res	X___16391	Unknown_compount	Unknown_compount	-0.00148679	0.00544107	-0.273254	0.784918	0.985911	1	-0.00594754	0.00629746	-0.944435	0.346048	0.866494	1	-0.00650637	0.00596444	-1.09086	0.277027	0.909027	1	0	0.471771	0.789871	-1.29801	0.194284	0.757455	-1.29801	0.194284	0.931399
		diet_meats_fat.Res	palmitoleate_16_1n7	Lipid	Long Chain Monounsaturated Fatty Acid	0.010459	0.00597987	1.74904	0.081698	0.781734	1	-0.00138274	0.00859083	-0.160956	0.872285	0.985382	1	0.00228556	0.00843053	0.271105	0.786671	0.987926	1	0	1.47497	0.478314	1.29752	0.194451	0.757484	1.29752	0.194451	0.931399
		diet_non_red_sauces.Res	fucose	Carbohydrate	Aminosugar Metabolism	0.0131212	0.00965397	1.35915	0.175511	0.866113	1	-0.00132528	0.0161426	-0.0820986	0.934648	0.992483	1	0.0109778	0.0167895	0.653849	0.514178	0.956983	1	0	0.597795	0.741635	1.29759	0.194428	0.757455	1.29759	0.194428	0.931399
		diet_pizza.Res	histamine	Amino Acid	Histidine Metabolism	0.00499804	0.00593948	0.841494	0.400998	0.938525	1	0.0124444	0.00836244	1.48813	0.138238	0.717275	1	-0.000764479	0.00844712	-0.0905018	0.928005	0.997035	1	0	1.24661	0.536169	1.29778	0.194364	0.757455	1.29778	0.194364	0.931399
		diet_potato_cooked_mashed.Res	X___12798	Unknown_compount	Unknown_compount	0.00116626	0.00126439	0.922386	0.357352	0.929868	1	-4.65e-05	0.000798009	-0.0582799	0.953582	0.994557	1	0.00309998	0.00122717	2.52611	0.0125368	0.556528	1	0.570634	4.65803	0.0973916	1.60543	0.108399	0.665225	1.29754	0.194446	0.931399
		diet_saladdressing_f.Res	X5_acetylamino_6_amino_3_methyluracil	Xenobiotics	Xanthine Metabolism	-0.001974	0.0371613	-0.0531197	0.957685	0.997898	1	-0.0466649	0.0357261	-1.30619	0.192939	0.773514	1	-0.0391687	0.0437228	-0.895841	0.371727	0.929286	1	0	0.827403	0.661198	-1.29772	0.194384	0.757455	-1.29772	0.194384	0.931399
		diet_ScoreLLProtein	leu_val_val	Peptide	Polypeptide	0.0329612	0.024995	1.31871	0.188655	0.87344	1	0.00627069	0.0279938	0.224003	0.822976	0.978969	1	0.0250244	0.0391431	0.639304	0.523569	0.959025	1	0	0.513912	0.773402	1.29768	0.194397	0.757455	1.29768	0.194397	0.931399
		diet_softdrink_no_sugar.Res	pterin	Cofactors and Vitamins	Pterin Metabolism	-4.87e-05	0.000289039	-0.168392	0.866432	0.991111	1	-0.000386594	0.00023935	-1.61518	0.107794	0.675564	1	-7.83e-05	0.000340184	-0.230297	0.818164	0.990669	1	0	1.00567	0.604813	-1.2979	0.194323	0.757455	-1.2979	0.194323	0.931399
		diet_SUMOFEIWITDIER.Res	palmitoyl_dihydrosphingomyelin_d18_0_16_0.	Lipid	Dihydrosphingomyelins	-0.00614028	0.00632206	-0.971247	0.332507	0.92381	1	-0.00122598	0.00642371	-0.190852	0.848828	0.982541	1	-0.00755572	0.00683667	-1.10518	0.270796	0.907388	1	0	0.516487	0.772407	-1.29795	0.194305	0.757455	-1.29795	0.194305	0.931399
		diet_SUMOFEIWITPLANT.Res	X1_stearoyl_GPC_18_0	Lipid	Lysophospholipid	-0.014513	0.0123077	-1.17918	0.239617	0.895222	1	-0.0039972	0.0128538	-0.310974	0.756133	0.969595	1	-0.014337	0.0184782	-0.775887	0.438998	0.943169	1	0	0.405201	0.816604	-1.29768	0.194397	0.757455	-1.29768	0.194397	0.931399
		diet_SUMOFKHTOT.Res	X5_hydroxylysine	Amino Acid	Lysine Metabolism	-0.00452087	0.00275928	-1.63842	0.102783	0.807512	1	-0.00204912	0.00274183	-0.747354	0.455698	0.904203	1	0.00173206	0.00383137	0.452073	0.651849	0.976663	1	0	1.76289	0.414184	-1.29786	0.194334	0.757455	-1.29786	0.194334	0.931399
		diet_tea.Res	X___25758	Unknown_compount	Unknown_compount	0.000199327	0.000189721	1.05063	0.294596	0.912791	1	0.000466603	0.00022162	2.10542	0.0364609	0.489522	1	-8.64e-05	0.000225868	-0.382343	0.702731	0.981441	1	0.345099	3.0539	0.217197	1.62139	0.104935	0.661057	1.2976	0.194426	0.931399
		diet_tea.Res	acisoga	Amino Acid	Polyamine Metabolism	-0.000165748	0.000198367	-0.835562	0.40432	0.939374	1	-0.000204425	0.000200862	-1.01774	0.309991	0.848667	1	-7.99e-05	0.000236425	-0.338152	0.735706	0.98431	1	0	0.1639	0.921318	-1.29784	0.194341	0.757455	-1.29784	0.194341	0.931399
		diet_vegetables_stirfried.Res	nicotinate	Cofactors and Vitamins	Nicotinate and Nicotinamide Metabolism	0.0231064	0.0302983	0.762632	0.446511	0.946941	1	0.0370208	0.0275549	1.34353	0.180571	0.763474	1	-0.00626058	0.0428054	-0.146257	0.883909	0.994333	1	0	0.723882	0.696323	1.29776	0.194369	0.757455	1.29776	0.194369	0.931399
		diet_yoghurt_ff.Res	X___25546	Unknown_compount	Unknown_compount	-0.00328325	0.00205778	-1.59553	0.112049	0.817871	1	-0.000571673	0.00295093	-0.193727	0.84658	0.982288	1	-0.00067238	0.00192553	-0.349193	0.727419	0.983778	1	0	1.02125	0.600119	-1.29766	0.194404	0.757455	-1.29766	0.194404	0.931399
		med_steroid_inhaler	X3_amino_2_piperidone	Amino Acid	Urea cycle; Arginine and Proline Metabolism	0.268836	0.25621	1.04928	0.295216	0.91315	1	0.304399	0.305618	0.996011	0.320408	0.85338	1	-0.0291716	0.450367	-0.064773	0.948438	0.998106	1	0	0.413007	0.813423	1.29777	0.194365	0.757455	1.29777	0.194365	0.931399
		Calprot200	X___25111	Unknown_compount	Unknown_compount	0.746723	0.336062	2.22198	0.0273171	0.652309	1	0.123116	0.132058	0.932285	0.352275	0.86907	1	0.0414079	0.233215	0.177552	0.859306	0.992964	1	0.407427	3.37511	0.184971	1.56932	0.116573	0.675601	1.29749	0.194464	0.931423
		diet_crackers.Res	branched_chain_14_0_dicarboxylic_acid	Lipid	Fatty Acid, Dicarboxylate	0.0145116	0.00899749	1.61286	0.108229	0.812799	1	0.00179953	0.00725398	0.248075	0.804322	0.976383	1	0.00477051	0.00926308	0.515003	0.607285	0.971428	1	0	1.24504	0.536591	1.29732	0.194522	0.757543	1.29732	0.194522	0.931605
		diet_egg_cooked.Res	dihomolinoleate_20_2n6	Lipid	Long Chain Polyunsaturated Fatty Acid (n3 and n6)	0.0054628	0.00662584	0.824469	0.410578	0.940856	1	0.0139365	0.00842381	1.65442	0.0995578	0.663142	1	-0.00502401	0.0107072	-0.469218	0.639573	0.975577	1	0	1.95402	0.376435	1.2973	0.194526	0.757543	1.2973	0.194526	0.931605
		diet_fruitjuice.Res	X___12680	Unknown_compount	Unknown_compount	0.0003642	0.00070998	0.512973	0.608492	0.967538	1	0.000542584	0.000485467	1.11765	0.26501	0.824912	1	0.000437167	0.000940438	0.464854	0.642688	0.976069	1	0	0.0452743	0.977617	1.29735	0.194512	0.757543	1.29735	0.194512	0.931605
		diet_cheese_other.Res	X3_hydroxyisonicotinic_acid	Xenobiotics	Drug - Neurological	-0.0126453	0.0118177	-1.07003	0.285796	0.909878	1	-0.0160104	0.0225121	-0.711188	0.477768	0.91078	1	-0.00661058	0.015628	-0.422997	0.672884	0.978837	1	0	0.146772	0.929242	-1.29727	0.194539	0.757544	-1.29727	0.194539	0.931627
		diet_pastry.Res	glycylvaline	Peptide	Dipeptide	0.00512634	0.00604196	0.848455	0.397119	0.937412	1	0.00136871	0.00669969	0.204295	0.838324	0.98156	1	0.00352944	0.00337309	1.04635	0.297027	0.913131	1	0	0.173728	0.916802	1.2972	0.194561	0.75755	1.2972	0.194561	0.931653
		diet_soup_legumes.Res	X2_6_dihydroxybenzoic_acid	Xenobiotics	Drug - Topical Agents	-0.00668358	0.00344814	-1.93831	0.053882	0.729854	1	-0.00128148	0.00304947	-0.420232	0.674752	0.95447	1	0.000129248	0.00368861	0.0350398	0.972093	0.998431	1	0.0640837	2.13694	0.343533	-1.34087	0.179961	0.744556	-1.2972	0.194561	0.931653
		diet_pizza.Res	X___23734	Unknown_compount	Unknown_compount	0.00139481	0.00220803	0.631698	0.528249	0.958664	1	0.00941073	0.00332441	2.83079	0.00510101	0.204865	1	0.000186888	0.00366647	0.0509722	0.959413	0.998357	1	0.58602	4.83115	0.0893158	1.89312	0.0583425	0.565928	1.29713	0.194587	0.931696
		diet_ScoreLLProtein	stearoyl_sphingomyelin_d18_1_18_0	Lipid	Sphingomyelins	-0.0115976	0.0235685	-0.492081	0.62316	0.969162	1	-0.00869178	0.022467	-0.386868	0.699251	0.95974	1	-0.053791	0.0324347	-1.65844	0.0992508	0.812943	1	0	1.45964	0.481997	-1.29715	0.194579	0.757571	-1.29715	0.194579	0.931696
		Calprot200	uridine_2_3_cyclic_monophosphate	Nucleotide	Pyrimidine Metabolism, Uracil containing	0.606025	0.323551	1.87305	0.0624065	0.747537	1	0.0604379	0.115297	0.524192	0.600706	0.938993	1	0.133455	0.16912	0.789115	0.43125	0.94075	1	0.208344	2.52635	0.282755	1.37092	0.170399	0.736669	1.29695	0.194649	0.931771
		diet_applesauce.Res	X___25947	Unknown_compount	Unknown_compount	-0.00287563	0.00973144	-0.295499	0.767895	0.98466	1	-0.011644	0.0108879	-1.06944	0.286117	0.837256	1	-0.00721743	0.0080055	-0.901558	0.36869	0.928621	1	0	0.362256	0.834329	-1.29675	0.194716	0.75779	-1.29675	0.194716	0.931771
		diet_butter_ob.Res	X___24238	Unknown_compount	Unknown_compount	0.00127585	0.0053435	0.238766	0.811513	0.987754	1	0.010202	0.00883847	1.15427	0.249719	0.816079	1	0.00966227	0.00798632	1.20985	0.228177	0.892618	1	0	1.1716	0.55666	1.29673	0.194725	0.7578	1.29673	0.194725	0.931771
		diet_buttermilk.Res	X4_hydroxyphenylpyruvate	Amino Acid	Tyrosine Metabolism	0.00050455	0.000443378	1.13797	0.256389	0.900094	1	0.000934523	0.00099952	0.934972	0.350892	0.868543	1	4.06e-05	0.000830466	0.048849	0.961102	0.998357	1	0	0.489408	0.782936	1.29697	0.194643	0.757741	1.29697	0.194643	0.931771
		diet_chicken.Res	X12_dehydrocholate	Lipid	Secondary Bile Acid Metabolism	0.000311969	0.00914037	0.0341309	0.972804	0.998708	1	0.0378479	0.0129755	2.91687	0.00392569	0.180175	1	0.0116018	0.0158722	0.730946	0.465915	0.947861	1	0.642692	5.59741	0.060889	1.85638	0.0633988	0.581239	1.29693	0.194656	0.931771
		diet_coffeecreamer_hf.Res	dimethylglycine	Amino Acid	Glycine, Serine and Threonine Metabolism	0.000314821	0.0026625	0.118243	0.905985	0.993895	1	8.34e-05	0.00329978	0.0252651	0.979868	0.997676	1	0.00189092	0.00129375	1.46159	0.145878	0.851461	1	0	0.468867	0.791019	1.29692	0.19466	0.757741	1.29692	0.19466	0.931771
		diet_coffeecreamer_hf.Res	X4_hydroxycinnamate	Xenobiotics	Food Component/Plant	-0.00561261	0.00419749	-1.33713	0.182579	0.869723	1	-0.00925313	0.00514872	-1.79717	0.0737665	0.61032	1	-0.000104901	0.00231812	-0.0452525	0.963964	0.998431	1	0.400658	3.33699	0.18853	-1.29723	0.194553	0.757546	-1.29684	0.194687	0.931771
		diet_fruit.Res	N_acetylaspartate_NAA	Amino Acid	Alanine and Aspartate Metabolism	0.000468935	0.000687971	0.68162	0.496206	0.953731	1	0.00124376	0.000762778	1.63056	0.104504	0.671381	1	-0.00035001	0.00106081	-0.329946	0.741886	0.984744	1	0	1.55053	0.460581	1.29679	0.194704	0.75779	1.29679	0.194704	0.931771
		diet_mayonaise.Res	glutamine	Amino Acid	Glutamate Metabolism	-0.0106914	0.011489	-0.930576	0.353107	0.928713	1	-0.00586314	0.00707785	-0.828379	0.40841	0.889864	1	-0.00580854	0.0111812	-0.519491	0.604159	0.970995	1	0	0.139878	0.932451	-1.29699	0.194636	0.757738	-1.29699	0.194636	0.931771
		diet_sausage_smoked.Res	dimethylglycine	Amino Acid	Glycine, Serine and Threonine Metabolism	-0.0190801	0.0111579	-1.71001	0.0886931	0.793163	1	-0.0209283	0.0106243	-1.96985	0.050189	0.545331	1	0.00514516	0.0100559	0.511655	0.60962	0.971747	1	0.496691	3.97371	0.137126	-1.75856	0.0786519	0.615201	-1.29674	0.194721	0.931771
		diet_spreads_sweet.Res	N_acetyl_1_methylhistidine.	Amino Acid	Histidine Metabolism	-0.0194608	0.00700871	-2.77666	0.00597222	0.436626	1	0.00136008	0.00737982	0.184297	0.853961	0.983099	1	-0.00664396	0.00923069	-0.719769	0.472751	0.948827	1	0.53086	4.26312	0.118652	-1.99969	0.0455336	0.526059	-1.29673	0.194725	0.931771
		diet_wine_red.Res	deoxycarnitine	Lipid	Carnitine Metabolism	-0.0019274	0.00168641	-1.1429	0.254338	0.899065	1	-0.000332358	0.00277934	-0.119582	0.904931	0.989138	1	-0.00177473	0.00226784	-0.782566	0.435076	0.941668	1	0	0.251317	0.881916	-1.29677	0.194709	0.75779	-1.29677	0.194709	0.931771
		diet_wine_white.Res	X2_hydroxyadipate	Lipid	Fatty Acid, Dicarboxylate	0.00218438	0.00173227	1.26099	0.208666	0.881931	1	0.000326197	0.00311598	0.104685	0.916727	0.990212	1	0.00217868	0.00360579	0.604218	0.546582	0.962707	1	0	0.283921	0.867655	1.297	0.19463	0.757738	1.297	0.19463	0.931771
		diet_yoghurt_lf.Res	N_methylleucine	Amino Acid	Leucine, Isoleucine and Valine Metabolism	-0.000125708	0.00160652	-0.0782484	0.937703	0.996113	1	0.00192483	0.00178114	1.08068	0.281098	0.833683	1	0.00212734	0.00164686	1.29175	0.198366	0.879997	1	0	1.16064	0.559719	1.29691	0.194663	0.757741	1.29691	0.194663	0.931771
		med_beta_blockers	X1_palmitoyl_2_linoleoyl_digalactosylglycerol_16_0_18_2.	Lipid	Galactosyl Glycerolipids	-0.323189	0.283002	-1.142	0.254712	0.899155	1	-0.424218	0.287077	-1.47771	0.141004	0.720626	1	0.103179	0.28327	0.364241	0.716174	0.983003	1	0	1.93878	0.379315	-1.2968	0.194698	0.75779	-1.2968	0.194698	0.931771
		Calprot200	S_1_pyrroline_5_carboxylate	Amino Acid	Glutamate Metabolism	0.0168197	0.156806	0.107264	0.914679	0.994396	1	0.0627118	0.0567403	1.10524	0.270337	0.827639	1	0.0478931	0.0653705	0.732641	0.464884	0.947861	1	0	0.0884275	0.956749	1.29669	0.194738	0.7578	1.29669	0.194738	0.931789
		diet_vegetables_stirfried.Res	X___24456	Unknown_compount	Unknown_compount	0.00782883	0.0270255	0.289683	0.772335	0.985032	1	0.0393452	0.0242574	1.62199	0.106327	0.673674	1	0.000710598	0.0427384	0.0166267	0.986756	0.999041	1	0	1.0337	0.596396	1.29667	0.194745	0.757801	1.29667	0.194745	0.931789
		diet_potato_cooked_mashed.Res	piperine	Xenobiotics	Food Component/Plant	-0.00570631	0.00282848	-2.01745	0.0448803	0.710743	1	0.00112424	0.00211613	0.531272	0.5958	0.937913	1	-0.00634088	0.00280287	-2.26228	0.02507	0.651351	1	0.671188	6.08251	0.047775	-1.84058	0.0656831	0.58616	-1.29661	0.194764	0.931803
		diet_ready_meals_chinese_indian.Res	dimethylarginine__ADMA_._SDMA	Amino Acid	Urea cycle; Arginine and Proline Metabolism	0.0108431	0.00491408	2.20654	0.0283946	0.658162	1	0.00802234	0.00634749	1.26386	0.207702	0.785628	1	-0.00211754	0.00504043	-0.420111	0.674986	0.97917	1	0.447777	3.62173	0.163513	1.73808	0.0821959	0.622633	1.29663	0.194758	0.931803
		HBD2	X4_cholesten_3_one	Lipid	Sterol	-0.00134473	0.00127716	-1.0529	0.293568	0.912436	1	0.00116952	0.0005723	2.04355	0.0423229	0.513509	1	0.00160067	0.000705592	2.26855	0.0247129	0.65045	1	0.520207	4.16846	0.124403	2.50251	0.0123317	0.339006	1.29658	0.194775	0.931812
		diet_applesauce.Res	X1_2_dilinoleoyl_galactosylglycerol_18_2_18_2.	Lipid	Galactosyl Glycerolipids	-0.00544287	0.00655147	-0.830787	0.407007	0.940168	1	-0.00587709	0.00652983	-0.900037	0.369146	0.876222	1	-0.00286172	0.00477392	-0.599448	0.549749	0.96284	1	0	0.17953	0.914146	-1.29618	0.194913	0.757993	-1.29618	0.194913	0.931824
		diet_breakfast_drink.Res	N_acetylglucosamine_N_acetylgalactosamine	Carbohydrate	Aminosugar Metabolism	-0.00463077	0.00252218	-1.83602	0.0677234	0.758896	1	-9.93e-05	0.000726558	-0.136608	0.891474	0.987326	1	-0.00616904	0.00361138	-1.70822	0.0895966	0.801822	1	0.629707	5.40113	0.0671674	-0.952112	0.34104	0.846046	-1.29651	0.1948	0.931824
		diet_fish_prepared_fat.Res	X1_methyl_4_imidazoleacetate	Amino Acid	Histidine Metabolism	-0.0109497	0.114538	-0.0955994	0.923927	0.99518	1	0.340244	0.231078	1.47242	0.142427	0.722788	1	0.331801	0.188242	1.76263	0.0799338	0.789306	1	0.425516	3.48139	0.175399	1.34262	0.179395	0.744511	1.29619	0.194911	0.931824
		diet_fish_white_fried.Res	alpha_ketoglutaramate.	Amino Acid	Glutamate Metabolism	-0.013547	0.00876457	-1.54565	0.123646	0.829631	1	0.00364028	0.00867375	0.419689	0.675148	0.95453	1	-0.0223017	0.0110127	-2.02509	0.0445746	0.718081	1	0.480756	3.85175	0.145748	-1.67762	0.0934214	0.641629	-1.29617	0.194916	0.931824
		diet_herring_salted.Res	homocitrulline	Amino Acid	Urea cycle; Arginine and Proline Metabolism	0.0281528	0.0195881	1.43724	0.15209	0.850132	1	0.00519434	0.0268451	0.193493	0.846762	0.982293	1	0.0108714	0.0303518	0.358179	0.720697	0.983376	1	0	0.551184	0.759123	1.29623	0.194896	0.757993	1.29623	0.194896	0.931824
		diet_legumes.Res	L_urobilin	Cofactors and Vitamins	Hemoglobin and Porphyrin Metabolism	-0.00431442	0.00606593	-0.711254	0.477691	0.951814	1	-0.00986566	0.00690994	-1.42775	0.154871	0.737471	1	0.000693174	0.00939722	0.0737638	0.941293	0.997694	1	0	0.869696	0.647363	-1.29618	0.194912	0.757993	-1.29618	0.194912	0.931824
		diet_mayonaise_snack.Res	hexadecadienoate_16_2n6	Lipid	Long Chain Polyunsaturated Fatty Acid (n3 and n6)	-0.0296249	0.0253948	-1.16657	0.244664	0.896738	1	-0.00854683	0.0132723	-0.643961	0.520314	0.9211	1	-0.0108829	0.0160852	-0.676577	0.499683	0.954193	1	0	0.553151	0.758376	-1.29622	0.194901	0.757993	-1.29622	0.194901	0.931824
		diet_meats_fat.Res	leucylalanine	Peptide	Dipeptide	-0.00507914	0.00673734	-0.75388	0.451739	0.947456	1	4.91e-05	0.00842782	0.00582113	0.995361	0.999556	1	-0.0238549	0.0102442	-2.32862	0.021171	0.633336	1	0.425278	3.47995	0.175525	-1.58458	0.113062	0.671316	-1.29618	0.194914	0.931824
		diet_milk_semiskimmed.Res	X___23728	Unknown_compount	Unknown_compount	-0.000944129	0.000644902	-1.46399	0.144644	0.844799	1	-0.000412574	0.000731997	-0.563628	0.573617	0.932913	1	4.16e-05	0.000967261	0.0430068	0.965751	0.998431	1	0	0.782179	0.67632	-1.29638	0.194844	0.75799	-1.29638	0.194844	0.931824
		diet_nut_d.Res	imidazole_lactate	Amino Acid	Histidine Metabolism	0.00386936	0.00597241	0.647872	0.517753	0.956818	1	0.0150733	0.0104199	1.44659	0.149525	0.730762	1	0.00394902	0.0154322	0.255894	0.798372	0.988922	1	0	0.897576	0.638401	1.29625	0.19489	0.757993	1.29625	0.19489	0.931824
		diet_other_meat_poultry.Res	TMP	Nucleotide	Pyrimidine Metabolism, Thymine containing	0.0297624	0.0168219	1.76927	0.0782539	0.776199	1	-0.00216903	0.0149344	-0.145238	0.884665	0.986585	1	0.0130492	0.0174528	0.747687	0.455782	0.946607	1	0.00894739	2.01806	0.364573	1.30092	0.193287	0.756554	1.29631	0.194869	0.931824
		diet_saladdressing_w.Res	N_palmitoyl_sphinganine_d18_0_16_0	Lipid	Dihydroceramides	0.043365	0.0426707	1.01627	0.310633	0.917439	1	0.167247	0.10756	1.55491	0.121494	0.696193	1	-0.00406897	0.0708161	-0.0574583	0.954254	0.998357	1	0	1.7733	0.412033	1.29636	0.19485	0.75799	1.29636	0.19485	0.931824
		diet_sandwichspread.Res	ferulate	Xenobiotics	Food Component/Plant	0.00489255	0.0118093	0.414298	0.679065	0.975432	1	0.00685089	0.00696108	0.984171	0.32618	0.856315	1	0.011171	0.0136996	0.815429	0.416078	0.938417	1	0	0.124513	0.939642	1.2964	0.194839	0.75799	1.2964	0.194839	0.931824
		diet_SUMOFKHTOT.Res	X2_8_quinolinediol	Xenobiotics	Food Component/Plant	0.00136278	0.00327251	0.416432	0.677505	0.975318	1	-0.00252352	0.00226706	-1.11312	0.266946	0.825945	1	-0.00553461	0.00347981	-1.59049	0.113761	0.827962	1	0.058307	2.12383	0.345792	-1.34844	0.177516	0.743195	-1.29637	0.194848	0.931824
		HBD2	X1_stearoyl_GPE_18_0	Lipid	Lysophospholipid	-6.93e-05	0.000920368	-0.0753098	0.940038	0.996218	1	-0.000156571	0.000380298	-0.411706	0.681	0.955834	1	-0.000805124	0.000487998	-1.64985	0.101052	0.815221	1	0	1.21674	0.544238	-1.29632	0.194866	0.757993	-1.29632	0.194866	0.931824
		med_statin	X5_hydroxymethylfurfural	Xenobiotics	Food Component/Plant	0.223822	0.222348	1.00663	0.315233	0.919	1	0.559739	0.273204	2.04879	0.0417439	0.511239	1	-0.0228411	0.192072	-0.118919	0.905494	0.996401	1	0.351143	3.08234	0.21413	1.46379	0.143253	0.707665	1.29638	0.194844	0.931824
		med_steroid_inhaler	methionine_sulfoxide	Amino Acid	Methionine, Cysteine, SAM and Taurine Metabolism	-0.219005	0.127577	-1.71665	0.0874694	0.791238	1	-0.00665034	0.177376	-0.0374929	0.970128	0.99652	1	0.0335066	0.292836	0.114421	0.909052	0.996576	1	0	1.28087	0.527064	-1.29635	0.194854	0.75799	-1.29635	0.194854	0.931824
		diet_beef_fat.Res	carnosine	Amino Acid	Histidine Metabolism	0.0163232	0.0119076	1.37082	0.171846	0.863321	1	0.0131891	0.0157526	0.837262	0.403411	0.887923	1	-0.00155151	0.0150317	-0.103216	0.917925	0.996626	1	0	0.910949	0.634147	1.2961	0.194942	0.758001	1.2961	0.194942	0.931831
		diet_cheese_20.Res	X3_methyl_2_oxovalerate	Amino Acid	Leucine, Isoleucine and Valine Metabolism	0.00425833	0.00309957	1.37384	0.170908	0.862874	1	0.00291269	0.00474417	0.613953	0.539921	0.92559	1	0.000480863	0.00376663	0.127664	0.89858	0.995779	1	0	0.60082	0.740515	1.29609	0.194943	0.758001	1.29609	0.194943	0.931831
		diet_pastry.Res	tryptophylglycine	Peptide	Dipeptide	0.0233823	0.0109008	2.14501	0.0330628	0.674234	1	0.0114894	0.0137486	0.835681	0.404298	0.888155	1	-0.000745713	0.00849681	-0.0877639	0.930178	0.997308	1	0.352565	3.08911	0.213407	1.48931	0.136406	0.699927	1.29611	0.194937	0.931831
		diet_vegetables_stirfried.Res	eicosenoylcarnitine_C20_1.	Lipid	Fatty Acid Metabolism (Acyl Carnitine, Monounsaturated)	-0.0775054	0.0404267	-1.91719	0.0565276	0.735332	1	-0.00330819	0.0397303	-0.0832661	0.93372	0.992334	1	-0.00634267	0.0546931	-0.115968	0.907828	0.996507	1	0.0039241	2.00788	0.366433	-1.29927	0.193851	0.757275	-1.29606	0.194955	0.931831
		diet_whipped_cream.Res	X3_sulfo_L_alanine	Amino Acid	Methionine, Cysteine, SAM and Taurine Metabolism	-0.00422895	0.0317769	-0.133082	0.894251	0.992822	1	0.0203833	0.0204429	0.997085	0.319887	0.853282	1	0.0753851	0.0402698	1.872	0.0630905	0.759899	1	0.181211	2.44263	0.294842	1.44002	0.149863	0.715875	1.29605	0.194959	0.931831
		diet_applesauce.Res	X3_formylindole	Xenobiotics	Food Component/Plant	0.00379005	0.00420528	0.90126	0.368449	0.932926	1	-0.00041482	0.0046732	-0.0887658	0.929354	0.991686	1	0.00473697	0.00368887	1.28413	0.201014	0.881213	1	0	0.789522	0.673841	1.296	0.194977	0.758054	1.296	0.194977	0.931839
		diet_fruitjuice.Res	methylsuccinate	Amino Acid	Leucine, Isoleucine and Valine Metabolism	-0.00266467	0.000978382	-2.72355	0.00698429	0.456835	1	-0.000527219	0.00048338	-1.09069	0.276676	0.83116	1	0.000101572	0.000825648	0.123021	0.90225	0.996106	1	0.607836	5.09991	0.0780852	-1.87684	0.0605394	0.572149	-1.296	0.194976	0.931839
		diet_meats_fat.Res	X8_hydroxyoctanoate	Lipid	Fatty Acid, Monohydroxy	-0.00325634	0.00423794	-0.768377	0.443099	0.946132	1	-0.00244628	0.00415834	-0.588284	0.556983	0.929334	1	-0.00547071	0.0056731	-0.964324	0.336385	0.92211	1	0	0.18697	0.910752	-1.29593	0.195	0.758093	-1.29593	0.195	0.931911
		diet_fish_other.Res	undecanoate_11_0	Lipid	Medium Chain Fatty Acid	-0.0187384	0.0134291	-1.39536	0.164334	0.859398	1	-0.00345586	0.0154327	-0.223932	0.823031	0.97897	1	-0.0108725	0.0220553	-0.492966	0.622734	0.973449	1	0	0.560852	0.755462	-1.29589	0.195013	0.758117	-1.29589	0.195013	0.931933
		diet_biscuits_s.Res	X1_palmitoyl_GPG_16_0.	Lipid	Lysophospholipid	0.00115948	0.00504268	0.229933	0.818361	0.987856	1	0.00294564	0.00727893	0.40468	0.686131	0.957167	1	0.0187709	0.00678928	2.76479	0.00638741	0.459908	1	0.567593	4.62527	0.099	1.79873	0.0720611	0.602138	1.29557	0.195124	0.932041
		diet_candybars.Res	X___23764	Unknown_compount	Unknown_compount	0.00102346	0.00639219	0.160111	0.872942	0.991685	1	0.008967	0.00859501	1.04328	0.298035	0.843511	1	0.0175735	0.0116469	1.50886	0.13337	0.842765	1	0	1.71242	0.424769	1.2955	0.195149	0.758276	1.2955	0.195149	0.932041
		diet_candybars.Res	X___25950	Unknown_compount	Unknown_compount	0.00635928	0.00667893	0.952141	0.342085	0.926458	1	0.0108899	0.00889014	1.22494	0.221989	0.796859	1	-0.00143184	0.0111738	-0.128143	0.898202	0.995707	1	0	0.745297	0.688907	1.29545	0.195166	0.758276	1.29545	0.195166	0.932041
		diet_cheese_48.Res	methylphosphate	Nucleotide	Purine and Pyrimidine Metabolism	-0.00435095	0.00503121	-0.864794	0.388107	0.936053	1	-0.00511556	0.0053741	-0.951891	0.342262	0.864714	1	-0.0024067	0.00690159	-0.348717	0.727775	0.983778	1	0	0.0974404	0.952448	-1.29543	0.195173	0.758276	-1.29543	0.195173	0.932041
		diet_cheese_d.Res	glutarate_C5_DC	Lipid	Fatty Acid, Dicarboxylate	0.00851672	0.0195976	0.434581	0.664299	0.974223	1	0.0272149	0.0158423	1.71786	0.0873172	0.639393	1	-0.0219189	0.0341373	-0.642082	0.521768	0.958974	1	0	1.87354	0.391892	1.29562	0.195105	0.758276	1.29562	0.195105	0.932041
		diet_cheese_other.Res	ceramide_d18_1_20_0__d16_1_22_0__d20_1_18_0.	Lipid	Ceramides	-0.00840782	0.0108931	-0.771851	0.441042	0.945532	1	-0.0457171	0.0194295	-2.35297	0.019562	0.386214	1	-0.00115015	0.0147954	-0.0777371	0.938137	0.997684	1	0.452388	3.65222	0.161039	-1.57672	0.114861	0.673503	-1.29552	0.19514	0.932041
		diet_chicken.Res	nicotianamine	Xenobiotics	Food Component/Plant	-0.0116783	0.00755779	-1.54519	0.123756	0.829742	1	0.00170823	0.0097426	0.175336	0.860987	0.983969	1	-0.00937991	0.0136601	-0.686666	0.493319	0.953008	1	0	1.21219	0.545477	-1.29526	0.195232	0.758295	-1.29526	0.195232	0.932041
		diet_chocolatemilk.Res	N_methylphenylalanine	Amino Acid	Phenylalanine Metabolism	-0.00380691	0.00354145	-1.07496	0.283587	0.90922	1	-0.00196459	0.00261529	-0.751194	0.453389	0.90361	1	-0.00134696	0.00253933	-0.530439	0.596566	0.970089	1	0	0.322928	0.850897	-1.29548	0.195155	0.758276	-1.29548	0.195155	0.932041
		diet_coffee.Res	X1_stearoyl_GPC_18_0	Lipid	Lysophospholipid	0.000160951	0.000247423	0.650508	0.516052	0.956561	1	-0.0011451	0.000347335	-3.29683	0.0011507	0.0898503	1	-0.000947122	0.000452481	-2.09318	0.0379621	0.69874	1	0.821439	11.2007	0.00369662	-2.11493	0.0344359	0.482984	-1.29536	0.195197	0.932041
		diet_coffeecreamer_p.Res	X___13874	Unknown_compount	Unknown_compount	0.00606226	0.0156713	0.386838	0.699255	0.9775	1	0.0105682	0.013324	0.793166	0.428589	0.896672	1	0.060657	0.0323084	1.87744	0.0623366	0.758996	1	0.167996	2.40383	0.300617	1.3783	0.168111	0.735087	1.29554	0.195136	0.932041
		diet_fish_lean.Res	X___20747	Unknown_compount	Unknown_compount	0.00154136	0.00674476	0.228527	0.819452	0.987856	1	-0.0119466	0.00987407	-1.2099	0.227699	0.801316	1	-0.0215303	0.0095369	-2.25758	0.0253686	0.651351	1	0.519694	4.16402	0.12468	-1.56483	0.117622	0.677066	-1.29554	0.195133	0.932041
		diet_fish_other.Res	glycerophosphoethanolamine	Lipid	Phospholipid Metabolism	-0.0237225	0.0140804	-1.6848	0.0934656	0.797227	1	0.0086853	0.0203882	0.425996	0.670553	0.954019	1	-0.0486163	0.0284356	-1.7097	0.0893232	0.801585	1	0.341414	3.03681	0.219061	-1.70478	0.0882362	0.631518	-1.29556	0.195126	0.932041
		diet_fish_white_fried.Res	X___17010	Unknown_compount	Unknown_compount	-0.00371164	0.00674071	-0.55063	0.582454	0.965738	1	-0.00358256	0.00537552	-0.666459	0.50586	0.917499	1	-0.00767616	0.00709298	-1.08222	0.280836	0.910083	1	0	0.240748	0.886589	-1.2953	0.195215	0.758295	-1.2953	0.195215	0.932041
		diet_non_red_sauces_snack.Res	tartarate	Xenobiotics	Food Component/Plant	0.0118153	0.0472834	0.249883	0.802915	0.987169	1	-0.00620303	0.03117	-0.199006	0.842453	0.98171	1	-0.0222005	0.0150107	-1.47898	0.141174	0.848311	1	0	0.611261	0.736659	-1.29544	0.195167	0.758276	-1.29544	0.195167	0.932041
		diet_ready_meals_chinese_indian.Res	X12_or_13_methylmyristate_a15_0_or_i15_0	Lipid	Fatty Acid, Branched	-0.00739996	0.00443642	-1.668	0.096758	0.800098	1	0.000915073	0.00612042	0.149512	0.881296	0.986372	1	-0.00217689	0.00423441	-0.514095	0.607918	0.971445	1	0	1.39047	0.498958	-1.29553	0.195136	0.758276	-1.29553	0.195136	0.932041
		diet_ready_meals_other.Res	gamma_glutamylglutamate	Peptide	Gamma-glutamyl Amino Acid	-0.000583426	0.00210993	-0.276514	0.782417	0.985911	1	-0.0046769	0.00194062	-2.41	0.0168271	0.363244	1	-0.000300019	0.00179683	-0.166971	0.86761	0.993348	1	0.380073	3.22618	0.19927	-1.63898	0.101218	0.654645	-1.29531	0.195213	0.932041
		diet_salad_toast.Res	threonylphenylalanine	Peptide	Dipeptide	-0.0103313	0.00971627	-1.0633	0.288827	0.910693	1	0.00788945	0.0188974	0.417488	0.676754	0.954763	1	-0.0282306	0.0191207	-1.47644	0.141854	0.848492	1	0	1.80573	0.405407	-1.29578	0.19505	0.758162	-1.29578	0.19505	0.932041
		diet_saladdressing_f.Res	X___17162	Unknown_compount	Unknown_compount	-0.0184377	0.0370561	-0.497562	0.619297	0.968708	1	-0.0931145	0.025813	-3.60727	0.000387924	0.0453889	1	0.00836216	0.0463707	0.180333	0.857127	0.992863	1	0.601627	5.02042	0.081251	-2.87612	0.00402599	0.210324	-1.29535	0.195199	0.932041
		diet_sandwichspread.Res	X___24453	Unknown_compount	Unknown_compount	0.023965	0.0120181	1.99408	0.0473954	0.71655	1	-0.00420437	0.00748443	-0.561749	0.574895	0.933101	1	0.0515919	0.019382	2.66184	0.00859072	0.501523	1	0.789014	9.47929	0.00874177	1.37769	0.1683	0.735087	1.29527	0.195228	0.932041
		diet_sausage_smoked.Res	glutarate_C5_DC	Lipid	Fatty Acid, Dicarboxylate	0.0720755	0.0227907	3.16249	0.00178805	0.272601	1	-0.0029359	0.0222639	-0.131868	0.895217	0.988022	1	0.0193309	0.0245527	0.787325	0.432294	0.940957	1	0.654209	5.78385	0.0554695	2.20336	0.0275695	0.450417	1.29568	0.195084	0.932041
		diet_SUMOFKHTOT.Res	diacetylspermidine.	Amino Acid	Polyamine Metabolism	-0.00134861	0.00244842	-0.550809	0.582331	0.965738	1	-0.00277738	0.00216358	-1.2837	0.200683	0.780258	1	-0.000713936	0.00392226	-0.182021	0.855804	0.992863	1	0	0.305849	0.858194	-1.29559	0.195117	0.758276	-1.29559	0.195117	0.932041
		diet_SUMOFVETTOT.Res	glycylisoleucine	Peptide	Dipeptide	-0.00101579	0.00458868	-0.22137	0.825013	0.987879	1	-0.00280688	0.00377149	-0.744236	0.457577	0.904891	1	-0.00621002	0.00474148	-1.30972	0.192228	0.877869	1	0	0.640406	0.726002	-1.29532	0.19521	0.758295	-1.29532	0.19521	0.932041
		med_beta_blockers	adenosine	Nucleotide	Purine Metabolism, Adenine containing	-0.31881	0.338742	-0.941161	0.347669	0.927339	1	-0.316587	0.247951	-1.27682	0.203098	0.782452	1	0.0303699	0.320475	0.0947653	0.924624	0.996945	1	0	0.847176	0.654694	-1.29532	0.195211	0.758295	-1.29532	0.195211	0.932041
		med_laxatives	X1_stearoyl_GPE_18_0	Lipid	Lysophospholipid	-0.573264	0.370231	-1.5484	0.122984	0.828683	1	-0.016713	0.264486	-0.0631906	0.949676	0.994026	1	-0.50187	0.480509	-1.04446	0.2979	0.913462	1	0	1.81462	0.403608	-1.2953	0.195218	0.758295	-1.2953	0.195218	0.932041
		Calprot200	beta_hydroxyisovalerate	Amino Acid	Leucine, Isoleucine and Valine Metabolism	0.0576466	0.256902	0.224392	0.822664	0.987856	1	0.0907588	0.0811788	1.11801	0.264858	0.824912	1	0.0698147	0.109004	0.640477	0.522808	0.958981	1	0	0.0331072	0.983583	1.29515	0.19527	0.758323	1.29515	0.19527	0.932059
		diet_fish_lean.Res	X___25076	Unknown_compount	Unknown_compount	-0.000804759	0.00697718	-0.115342	0.908281	0.994071	1	-0.00602199	0.00916323	-0.657191	0.511788	0.919131	1	-0.0262002	0.0106831	-2.4525	0.0152961	0.583528	1	0.501132	4.00908	0.134723	-1.56553	0.117459	0.676804	-1.29513	0.195277	0.932059
		diet_meats_other.Res	X3_5_uridylyluridine	Nucleotide	Dinucleotide	-0.000452055	0.00382168	-0.118287	0.90595	0.993895	1	-0.00234393	0.00424455	-0.55222	0.581393	0.935003	1	-0.0134254	0.00491687	-2.73048	0.00705703	0.469638	1	0.57178	4.6705	0.0967865	-1.7618	0.0781025	0.613789	-1.29514	0.195273	0.932059
		diet_milk_skimmed.Res	galacturonate	Xenobiotics	Food Component/Plant	-0.00204956	0.00135422	-1.51347	0.131616	0.837601	1	-0.00267808	0.00232082	-1.15394	0.249855	0.816079	1	0.000890681	0.0018408	0.483856	0.629171	0.974071	1	0.0361015	2.07491	0.354356	-1.33468	0.181981	0.747338	-1.29514	0.195273	0.932059
		diet_whipped_cream.Res	X1_1_enyl_oleoyl_GPE_P_18_1.	Lipid	Lysoplasmalogen	0.0598792	0.0394293	1.51865	0.130307	0.836669	1	0.0089537	0.0219105	0.408649	0.683219	0.956547	1	0.0326477	0.0445583	0.732695	0.464851	0.947861	1	0	1.33255	0.513618	1.29521	0.195247	0.758318	1.29521	0.195247	0.932059
		diet_buttermilk.Res	X___15666	Unknown_compount	Unknown_compount	-0.000432758	0.000363735	-1.18976	0.23544	0.894181	1	0.000199715	0.000717714	0.278266	0.781086	0.973145	1	-0.000863591	0.000772909	-1.11733	0.265584	0.906492	1	0	1.06431	0.587337	-1.29502	0.195315	0.758323	-1.29502	0.195315	0.932066
		diet_meals_fast_food.Res	X1_stearoyl_GPS_18_0.	Lipid	Lysophospholipid	0.00207473	0.00495248	0.418928	0.675683	0.975021	1	0.00496072	0.00570947	0.868857	0.385931	0.882361	1	0.00504588	0.00513144	0.983328	0.326978	0.9208	1	0	0.220189	0.895749	1.29505	0.195302	0.758323	1.29505	0.195302	0.932066
		diet_milk_semiskimmed.Res	guanidinoacetate	Amino Acid	Creatine Metabolism	0.000612243	0.000973683	0.628791	0.530147	0.95894	1	0.00131498	0.00102555	1.28222	0.201198	0.78087	1	0.000336329	0.0011768	0.2858	0.775413	0.987056	1	0	0.443903	0.800954	1.29509	0.195289	0.758323	1.29509	0.195289	0.932066
		diet_pasta.Res	X___17010	Unknown_compount	Unknown_compount	0.00240341	0.00188054	1.27804	0.202601	0.879178	1	0.0015359	0.00195956	0.7838	0.434053	0.898298	1	0.000443835	0.00158626	0.2798	0.780004	0.987554	1	0	0.648917	0.722919	1.29503	0.19531	0.758323	1.29503	0.19531	0.932066
		diet_wine_red.Res	indolelactate	Amino Acid	Tryptophan Metabolism	-0.00169665	0.0017963	-0.944524	0.345953	0.92712	1	-0.00642203	0.00441128	-1.45582	0.146957	0.727842	1	-0.000243124	0.00314915	-0.077203	0.938562	0.997684	1	0	1.34046	0.51159	-1.295	0.195319	0.758323	-1.295	0.195319	0.932066
		diet_mayonaise.Res	tyramine	Amino Acid	Tyrosine Metabolism	0.0510419	0.0438864	1.16305	0.246088	0.896782	1	0.018912	0.0291662	0.648421	0.517431	0.920595	1	0.0222918	0.041116	0.542169	0.588481	0.969048	1	0	0.390104	0.822792	1.29498	0.195328	0.75833	1.29498	0.195328	0.932067
		diet_cheese_d.Res	X___25661	Unknown_compount	Unknown_compount	0.00520767	0.00831773	0.626093	0.531912	0.958989	1	0.00508794	0.00667518	0.762219	0.446797	0.901664	1	0.0140218	0.0134776	1.04038	0.299784	0.914316	1	0	0.378469	0.827592	1.29495	0.195338	0.758336	1.29495	0.195338	0.932079
		diet_fish_lean.Res	adipate	Lipid	Fatty Acid, Dicarboxylate	-0.0108384	0.00821407	-1.31949	0.188395	0.873217	1	-0.000920418	0.0139803	-0.0658365	0.947571	0.993928	1	-0.00706419	0.0126318	-0.559238	0.576807	0.96723	1	0	0.381333	0.826408	-1.29492	0.195349	0.758336	-1.29492	0.195349	0.932091
		diet_salad_toast.Res	N_acetylphenylalanine	Amino Acid	Phenylalanine Metabolism	0.00378921	0.00854498	0.443443	0.657887	0.973698	1	0.0575279	0.0256904	2.23928	0.0262016	0.43293	1	0.0155224	0.019157	0.810275	0.419025	0.938854	1	0.504186	4.03377	0.133069	1.35417	0.175681	0.742533	1.29476	0.195402	0.932306
		diet_coffee.Res	pelargonate_9_0	Lipid	Medium Chain Fatty Acid	-6.46e-05	9.85e-05	-0.656048	0.512488	0.95614	1	-9.64e-06	9.13e-05	-0.105633	0.915976	0.990132	1	-0.000172043	0.000107165	-1.60541	0.110439	0.824857	1	0	1.34307	0.510923	-1.29454	0.19548	0.758439	-1.29454	0.19548	0.932429
		diet_meat.Res	inosine	Nucleotide	Purine Metabolism, (Hypo)Xanthine/Inosine containing	-0.0199662	0.00996881	-2.00287	0.0464356	0.714946	1	-0.0058715	0.0115906	-0.506574	0.612993	0.941188	1	0.00227272	0.0111398	0.204017	0.838608	0.992084	1	0.132852	2.30641	0.315623	-1.41538	0.156956	0.722652	-1.2945	0.195494	0.932429
		diet_meats_fat.Res	X___23581	Unknown_compount	Unknown_compount	0.0116827	0.0069671	1.67683	0.0950153	0.799454	1	0.00370509	0.00819384	0.45218	0.651613	0.949932	1	-0.00123974	0.00923273	-0.134277	0.893358	0.995326	1	0	1.3585	0.506997	1.29451	0.195489	0.758439	1.29451	0.195489	0.932429
		diet_pork_lean.Res	X___25417	Unknown_compount	Unknown_compount	0.0223009	0.0146913	1.51797	0.130478	0.836769	1	-0.00363032	0.01406	-0.258203	0.796507	0.97508	1	0.0218724	0.0192231	1.13781	0.256954	0.903876	1	0	1.9895	0.369816	1.29461	0.195454	0.758439	1.29461	0.195454	0.932429
		diet_sauce_hot.Res	N_acetylhistamine	Amino Acid	Histidine Metabolism	0.00615696	0.0181062	0.340048	0.734149	0.981743	1	0.00733958	0.0167857	0.437251	0.662385	0.952188	1	0.0200782	0.014766	1.35976	0.17588	0.871449	1	0	0.479881	0.786675	1.29456	0.195471	0.758439	1.29456	0.195471	0.932429
		diet_spirits.Res	X___23780	Unknown_compount	Unknown_compount	0.0199759	0.00839176	2.38042	0.0181579	0.595688	1	-0.00268739	0.0101002	-0.266072	0.790449	0.974384	1	0.0323982	0.0247609	1.30844	0.19266	0.877969	1	0.458925	3.69634	0.157525	1.93724	0.0527164	0.549782	1.29463	0.19545	0.932429
		diet_sugar_coffee.Res	lactate	Carbohydrate	Glycolysis, Gluconeogenesis, and Pyruvate Metabolism	-0.0051456	0.00557483	-0.923006	0.357029	0.929786	1	-0.00234122	0.00618744	-0.378383	0.705534	0.960851	1	-0.0107707	0.00977436	-1.10193	0.272198	0.907775	1	0	0.533615	0.76582	-1.29451	0.195489	0.758439	-1.29451	0.195489	0.932429
		med_beta_blockers	nonadecanoate_19_0	Lipid	Long Chain Saturated Fatty Acid	0.31354	0.289578	1.08275	0.280121	0.907851	1	0.620273	0.26391	2.35032	0.0196979	0.387178	1	-0.124161	0.290013	-0.428123	0.669156	0.978744	1	0.446277	3.61192	0.164317	1.80769	0.0706551	0.598617	1.29462	0.19545	0.932429
		diet_cereals.Res	X___24435	Unknown_compount	Unknown_compount	-0.0045388	0.00354333	-1.28094	0.201581	0.878598	1	-0.00185192	0.00520519	-0.355784	0.722364	0.964039	1	-0.00210444	0.00530625	-0.396597	0.69221	0.980483	1	0	0.25034	0.882347	-1.29396	0.195678	0.758654	-1.29396	0.195678	0.932434
		diet_cheese_40.Res	X___24455	Unknown_compount	Unknown_compount	6.37e-05	0.00338466	0.0188274	0.984996	0.999235	1	-0.0028751	0.00199891	-1.43834	0.151848	0.7344	1	-0.0020707	0.00511175	-0.405086	0.685973	0.97969	1	0	0.559023	0.756153	-1.29393	0.195691	0.758655	-1.29393	0.195691	0.932434
		diet_chocolate.Res	X1_oleoyl_2_linoleoyl_GPC_18_1_18_2.	Lipid	Phosphatidylcholine (PC)	-0.000305101	0.0127489	-0.0239316	0.980929	0.998909	1	0.00713267	0.0126899	0.562075	0.574673	0.933075	1	0.0257897	0.0142011	1.81603	0.0712982	0.777984	1	0	1.94017	0.37905	1.29395	0.195684	0.758654	1.29395	0.195684	0.932434
		diet_fish_white_fried.Res	isoleucine	Amino Acid	Leucine, Isoleucine and Valine Metabolism	-0.0109315	0.00313546	-3.48641	0.000592383	0.161483	1	0.00182114	0.00325478	0.559529	0.576406	0.93363	1	-0.00800675	0.00479862	-1.66855	0.0972252	0.810559	1	0.759893	8.32961	0.0155328	-2.63109	0.00851126	0.292847	-1.29401	0.195662	0.932434
		diet_fromage_frais_fruits.Res	uridine	Nucleotide	Pyrimidine Metabolism, Uracil containing	-0.00266932	0.0025141	-1.06174	0.289535	0.9112	1	0.000641466	0.0026967	0.237871	0.812217	0.977141	1	-0.00560294	0.00336582	-1.66466	0.0980015	0.811337	1	0.0768923	2.16659	0.338478	-1.33729	0.181127	0.746066	-1.29407	0.195642	0.932434
		diet_fromage_frais_fruits.Res	trimethylamine_N_oxide	Lipid	Phospholipid Metabolism	0.00209082	0.00188971	1.10643	0.269768	0.903683	1	0.000117485	0.00367169	0.0319976	0.974505	0.997048	1	0.00529767	0.00490764	1.07947	0.282054	0.910197	1	0	0.715388	0.699287	1.29425	0.19558	0.758576	1.29425	0.19558	0.932434
		diet_herring_salted.Res	X7_ketocholesterol	Lipid	Sterol	-0.0125888	0.0111433	-1.12972	0.259843	0.901647	1	-0.00444209	0.0128779	-0.344939	0.73049	0.96513	1	-0.0112706	0.0155707	-0.723833	0.47026	0.948096	1	0	0.24387	0.885206	-1.29434	0.195549	0.758544	-1.29434	0.195549	0.932434
		diet_icecream_dairy.Res	hypoxanthine	Nucleotide	Purine Metabolism, (Hypo)Xanthine/Inosine containing	-0.00407342	0.00580782	-0.701368	0.483825	0.952796	1	-0.0057503	0.00574146	-1.00154	0.317735	0.852653	1	-0.00319742	0.00605977	-0.527647	0.598499	0.97051	1	0	0.097833	0.952261	-1.29444	0.195513	0.758481	-1.29444	0.195513	0.932434
		diet_mayonaise.Res	methylmalonate__MMA	Lipid	Fatty Acid Metabolism (also BCAA Metabolism)	0.0115875	0.033731	0.343527	0.731535	0.981466	1	0.0129	0.0141818	0.909614	0.364084	0.873795	1	0.0238741	0.0253907	0.94027	0.348542	0.924672	1	0	0.154301	0.925751	1.2943	0.195562	0.758551	1.2943	0.195562	0.932434
		diet_milk_skimmed.Res	methylphosphate	Nucleotide	Purine and Pyrimidine Metabolism	-0.000839073	0.00120493	-0.696365	0.486946	0.95299	1	-0.0020523	0.00190935	-1.07487	0.283685	0.835978	1	-0.00098682	0.00170808	-0.577735	0.564281	0.965218	1	0	0.298644	0.861292	-1.29437	0.195537	0.758523	-1.29437	0.195537	0.932434
		diet_other_alc_drinks.Res	galactonate	Carbohydrate	Fructose, Mannose and Galactose Metabolism	0.0104183	0.0108854	0.95709	0.339587	0.925824	1	-0.0111688	0.0189241	-0.590187	0.555709	0.929015	1	0.0237565	0.0138971	1.70946	0.0893661	0.801585	1	0.0981751	2.21773	0.329934	1.40317	0.160566	0.727277	1.29413	0.195621	0.932434
		diet_pasta.Res	X2_3_dihydroxyisovalerate	Xenobiotics	Food Component/Plant	0.00265699	0.00273086	0.97295	0.331661	0.923374	1	0.00356932	0.00350397	1.01865	0.309558	0.84864	1	0.000824029	0.00305531	0.269704	0.787747	0.988126	1	0	0.381541	0.826322	1.2944	0.195526	0.758505	1.2944	0.195526	0.932434
		diet_pork_lean.Res	N_acetylglutamate	Amino Acid	Glutamate Metabolism	0.013157	0.00809476	1.62537	0.105535	0.810973	1	0.00972304	0.0116603	0.833861	0.405321	0.888712	1	-0.0101497	0.0142131	-0.714107	0.476235	0.949574	1	0.0283097	2.05827	0.357316	1.33747	0.181068	0.746066	1.29428	0.19557	0.932434
		diet_ready_meals_other.Res	leucylglycine	Peptide	Dipeptide	0.00283071	0.00197825	1.43091	0.153894	0.851936	1	-0.00168496	0.00252213	-0.668073	0.504831	0.917499	1	0.00523252	0.00180621	2.89697	0.00431351	0.409763	1	0.59782	4.97289	0.083205	2.43174	0.0150266	0.366488	1.29423	0.195587	0.932434
		diet_ready_meals_other.Res	daidzein	Xenobiotics	Food Component/Plant	0.00154093	0.00312436	0.4932	0.62237	0.969159	1	0.00487752	0.00326312	1.49474	0.136505	0.714984	1	0.000967205	0.00262024	0.369128	0.712536	0.982541	1	0	0.939084	0.625289	1.29409	0.195635	0.75865	1.29409	0.195635	0.932434
		diet_snack_cheese.Res	X1_stearoyl_GPI_18_0	Lipid	Lysophospholipid	0.00738565	0.0065993	1.11916	0.26431	0.902144	1	0.0199845	0.0184781	1.08152	0.280723	0.833483	1	-7.32e-05	0.0140517	-0.00521033	0.995849	0.999741	1	0	0.746624	0.68845	1.29445	0.195509	0.758481	1.29445	0.195509	0.932434
		diet_snack_nut.Res	X___24453	Unknown_compount	Unknown_compount	0.00200499	0.00635512	0.315492	0.752691	0.983132	1	-0.014793	0.00742186	-1.99317	0.0475562	0.535093	1	-0.00883638	0.0074421	-1.18735	0.236906	0.895339	1	0.361611	3.13288	0.208787	-1.5327	0.12535	0.687984	-1.29414	0.195618	0.932434
		diet_spirits.Res	X___25506	Unknown_compount	Unknown_compount	0.0103274	0.00697674	1.48027	0.140253	0.84086	1	-0.00528712	0.014731	-0.358911	0.720027	0.963654	1	0.0411413	0.0301543	1.36436	0.174431	0.870795	1	0.0532926	2.11259	0.347743	1.43837	0.15033	0.716095	1.29413	0.19562	0.932434
		diet_spirits.Res	X2_8_quinolinediol	Xenobiotics	Food Component/Plant	0.0208985	0.0117361	1.7807	0.0763597	0.773715	1	-0.00109235	0.0111211	-0.0982238	0.92185	0.99084	1	0.030069	0.0286017	1.0513	0.294756	0.912786	1	0.144482	2.33777	0.310714	1.39572	0.1628	0.728824	1.29411	0.195628	0.932434
		diet_sugar_tea.Res	X___18278	Unknown_compount	Unknown_compount	0.00104188	0.00702759	0.148256	0.882278	0.991713	1	-0.00214208	0.00274049	-0.781642	0.435318	0.898612	1	-0.00645274	0.00450086	-1.43367	0.153682	0.857452	1	0	1.01404	0.602288	-1.29395	0.195683	0.758654	-1.29395	0.195683	0.932434
		diet_SUMOFKHTOT.Res	X___25676	Unknown_compount	Unknown_compount	-0.000923912	0.00143767	-0.642644	0.521134	0.957515	1	-0.000593553	0.00172945	-0.343203	0.731794	0.965297	1	-0.00326163	0.00221933	-1.46964	0.143685	0.848902	1	0	1.01615	0.601653	-1.29402	0.195659	0.758654	-1.29402	0.195659	0.932434
		diet_vegetables_cooked_nobutter.Res	X___25831	Unknown_compount	Unknown_compount	-0.00080696	0.000821492	-0.98231	0.327041	0.921875	1	-0.000854957	0.000655023	-1.30523	0.193263	0.773751	1	0.000344393	0.000996014	0.345772	0.729983	0.983778	1	0	1.11346	0.573079	-1.29409	0.195636	0.75865	-1.29409	0.195636	0.932434
		diet_yoghurt_drink_added_sugar.Res	X___25515	Unknown_compount	Unknown_compount	-0.000369559	0.000671484	-0.550362	0.582637	0.965738	1	-0.000741255	0.000732444	-1.01203	0.312705	0.850156	1	-0.00151965	0.00170844	-0.889498	0.375114	0.930556	1	0	0.44371	0.801032	-1.29406	0.195643	0.75865	-1.29406	0.195643	0.932434
		diet_yoghurt_ff.Res	stigmastadienone	Lipid	Sterol	0.00146501	0.00159617	0.917827	0.359728	0.930825	1	0.00141929	0.00193827	0.732247	0.464846	0.906968	1	0.000828033	0.00128064	0.646575	0.518863	0.958293	1	0	0.121458	0.941078	1.29429	0.195564	0.758551	1.29429	0.195564	0.932434
		diet_butter_ob.Res	N_propionylmethionine	Amino Acid	Methionine, Cysteine, SAM and Taurine Metabolism	0.00245561	0.00796762	0.308199	0.758226	0.984046	1	-0.0237573	0.0137681	-1.72553	0.0859251	0.636669	1	-0.0183045	0.00999845	-1.83074	0.0690604	0.774497	1	0.509698	4.07911	0.130086	-1.53131	0.125693	0.688391	-1.2938	0.195734	0.932448
		diet_cheese_d.Res	phytosphingosine	Lipid	Sphingolipid Synthesis	-0.00187887	0.00973617	-0.192978	0.847157	0.98935	1	-0.0184444	0.0102724	-1.79553	0.0740274	0.610935	1	0.000456165	0.0206256	0.0221164	0.982384	0.998765	1	0	1.58769	0.452102	-1.29382	0.195727	0.758717	-1.29382	0.195727	0.932448
		diet_icecream_dairy.Res	linoleoyl_linoleoyl_glycerol_18_2_18_2__1_.	Lipid	Diacylglycerol	-0.0168704	0.0115501	-1.46063	0.145564	0.844904	1	-0.0144984	0.0130028	-1.11502	0.266133	0.82512	1	0.00638607	0.0135742	0.470457	0.63869	0.97544	1	0	1.9245	0.382032	-1.29365	0.195786	0.758866	-1.29365	0.195786	0.932448
		diet_KHtoFat	butyrate_isobutyrate_4_0	Lipid	Short Chain Fatty Acid	-0.313744	0.23286	-1.34735	0.179273	0.868094	1	-0.0361708	0.0126685	-2.85517	0.00473927	0.19731	1	-0.444715	0.253622	-1.75345	0.0815007	0.791265	1	0.499337	3.9947	0.135694	-3.00786	0.00263091	0.169127	-1.29354	0.195825	0.932448
		diet_KHtoFat	X2_hydroxyarachidate.	Lipid	Fatty Acid, Monohydroxy	0.0487514	0.180509	0.270077	0.787358	0.986026	1	0.0150144	0.0118999	1.26172	0.20847	0.786591	1	0.0991457	0.252254	0.39304	0.69483	0.980684	1	0	0.145384	0.929887	1.29382	0.195727	0.758717	1.29382	0.195727	0.932448
		diet_meats_other.Res	methylurea	Amino Acid	Urea cycle; Arginine and Proline Metabolism	-0.000710534	0.00536478	-0.132444	0.894756	0.992823	1	0.00549729	0.00574049	0.957634	0.339364	0.863341	1	0.0214854	0.00740494	2.9015	0.00425481	0.409482	1	0.662826	5.93166	0.0515176	1.84977	0.0643472	0.583241	1.2937	0.195768	0.932448
		diet_milk_coffee.Res	X4_hydroxybenzoate	Xenobiotics	Benzoate Metabolism	0.00197459	0.00141052	1.3999	0.162971	0.859308	1	0.00152196	0.00196711	0.773703	0.439989	0.900082	1	-0.00257817	0.0035823	-0.719697	0.472796	0.948827	1	0	1.40288	0.49587	1.29361	0.195801	0.758881	1.29361	0.195801	0.932448
		diet_non_red_sauces.Res	gamma_glutamyltyrosine	Peptide	Gamma-glutamyl Amino Acid	0.000103248	0.0111711	0.00924236	0.992634	0.99961	1	-0.0196723	0.0190965	-1.03015	0.304141	0.846274	1	-0.0519979	0.021775	-2.38796	0.0181459	0.609714	1	0.574817	4.70386	0.0951852	-1.4352	0.151229	0.717075	-1.29375	0.195752	0.932448
		diet_potato_baked_fries.Res	N_methylleucine	Amino Acid	Leucine, Isoleucine and Valine Metabolism	0.00084499	0.00360255	0.234553	0.814777	0.98781	1	-0.00266044	0.00321438	-0.827667	0.408812	0.889864	1	-0.00759881	0.0037633	-2.01919	0.0451911	0.719621	1	0.243435	2.64353	0.266665	-1.47433	0.140393	0.704364	-1.29354	0.195824	0.932448
		diet_potato_cooked_mashed.Res	N_methylalanine	Amino Acid	Alanine and Aspartate Metabolism	0.0007003	0.0011883	0.589331	0.556252	0.961606	1	-0.00225078	0.000955002	-2.35683	0.0193652	0.384612	1	-0.00268622	0.00153296	-1.75231	0.0816983	0.791568	1	0.567252	4.62162	0.0991807	-2.08589	0.0369889	0.494494	-1.29362	0.195797	0.932448
		diet_ScoreLLProtein	diaminopimelate	Xenobiotics	Food Component/Plant	0.00834844	0.0195822	0.426328	0.670292	0.974587	1	-0.0286022	0.0167752	-1.70503	0.0896891	0.643832	1	-0.0549275	0.0276631	-1.98559	0.0488432	0.728315	1	0.493946	3.95215	0.138612	-1.75479	0.0792954	0.617228	-1.29382	0.195728	0.932448
		diet_spreads_sweet.Res	X1_oleoyl_2_linoleoyl_GPC_18_1_18_2.	Lipid	Phosphatidylcholine (PC)	0.0226168	0.00772182	2.92895	0.0037642	0.373539	1	-0.00040843	0.00735755	-0.0555116	0.955784	0.994852	1	0.00622805	0.0100034	0.622594	0.534466	0.960727	1	0.583824	4.80566	0.0904616	2.04053	0.0412972	0.511535	1.29357	0.195814	0.932448
		diet_sugar_tea.Res	myristoleate_14_1n5	Lipid	Long Chain Monounsaturated Fatty Acid	0.0134701	0.0105372	1.27833	0.202498	0.879134	1	0.0114229	0.00460626	2.47986	0.0139415	0.33609	1	-0.00292961	0.00641014	-0.457027	0.648292	0.976626	1	0.4581	3.69072	0.157969	2.07412	0.0380679	0.498678	1.29356	0.195819	0.932448
		diet_SUMOFEIWITDIER.Res	X___13835	Unknown_compount	Unknown_compount	0.0148005	0.00583954	2.53454	0.0119646	0.539285	1	0.01671	0.00855974	1.95217	0.0522667	0.551681	1	-0.0060837	0.00822662	-0.739514	0.460714	0.946796	1	0.608777	5.11217	0.077608	2.38109	0.0172617	0.383682	1.2936	0.195803	0.932448
		diet_whipped_cream.Res	N1_._N8_acetylspermidine	Amino Acid	Polyamine Metabolism	0.0334804	0.063667	0.525867	0.599518	0.96664	1	0.045219	0.0295507	1.53022	0.127489	0.703555	1	-0.0276068	0.0612404	-0.450793	0.652769	0.976718	1	0	1.14791	0.563292	1.2936	0.195803	0.758881	1.2936	0.195803	0.932448
		med_steroid_inhaler	dCMP	Nucleotide	Pyrimidine Metabolism, Cytidine containing	-0.708857	0.36362	-1.94945	0.0525307	0.727483	1	-0.15424	0.373741	-0.412693	0.680258	0.955598	1	0.218842	0.588055	0.372145	0.710293	0.982291	1	0.0816332	2.17778	0.33659	-1.38974	0.164609	0.731364	-1.29375	0.195753	0.932448
		diet_applesauce.Res	X3_hydroxyphenylacetate	Amino Acid	Phenylalanine Metabolism	-0.00144402	0.00691779	-0.20874	0.834847	0.988214	1	-0.00304456	0.00697703	-0.436369	0.663024	0.952334	1	-0.00655116	0.0048048	-1.36346	0.174715	0.871149	1	0	0.420622	0.810332	-1.29321	0.195938	0.758976	-1.29321	0.195938	0.932501
		diet_beef_fat.Res	phenyllactate__PLA	Amino Acid	Phenylalanine Metabolism	0.00500134	0.0113549	0.440458	0.660044	0.973889	1	0.0285287	0.0179234	1.5917	0.112977	0.683712	1	0.00708319	0.014222	0.498045	0.619158	0.973122	1	0	1.30327	0.521193	1.29317	0.195951	0.758976	1.29317	0.195951	0.932501
		diet_chicken.Res	X2_deoxyuridine	Nucleotide	Pyrimidine Metabolism, Uracil containing	0.0017657	0.00933598	0.189129	0.850169	0.989524	1	-0.00694516	0.00661289	-1.05025	0.294829	0.842258	1	-0.0154188	0.0109493	-1.4082	0.161073	0.860296	1	0	1.44943	0.484463	-1.29321	0.195938	0.758976	-1.29321	0.195938	0.932501
		diet_egg_baked.Res	X___25537	Unknown_compount	Unknown_compount	0.00562654	0.00464913	1.21024	0.227505	0.890836	1	-0.000116799	0.00610586	-0.0191291	0.984757	0.998327	1	0.00704875	0.00720296	0.97859	0.329308	0.921051	1	0	0.750124	0.687247	1.29327	0.195917	0.758976	1.29327	0.195917	0.932501
		diet_fish_lean.Res	alpha_ketoglutaramate.	Amino Acid	Glutamate Metabolism	-0.00805322	0.00796736	-1.01078	0.313249	0.918151	1	-0.00866684	0.00872586	-0.993236	0.321755	0.854021	1	-0.00182179	0.00883816	-0.206128	0.836961	0.991933	1	0	0.378684	0.827503	-1.29305	0.195992	0.758994	-1.29305	0.195992	0.932501
		diet_fruit.Res	carnosine	Amino Acid	Histidine Metabolism	-0.00172006	0.0006361	-2.70407	0.00739272	0.464948	1	-0.00017193	0.00074258	-0.23153	0.817132	0.977975	1	-1.55e-05	0.000923884	-0.016743	0.986663	0.999014	1	0.431819	3.52001	0.172044	-1.96109	0.049869	0.539798	-1.29324	0.195929	0.932501
		diet_gravy.Res	beta_alanine	Nucleotide	Pyrimidine Metabolism, Uracil containing	-0.000805847	0.00290869	-0.277048	0.782007	0.985902	1	0.0114874	0.00495346	2.31906	0.0213674	0.399923	1	0.00646506	0.00447015	1.44627	0.15012	0.853578	1	0.617268	5.22559	0.0733292	1.52345	0.127646	0.691011	1.29306	0.195989	0.932501
		diet_herring_salted.Res	pyridoxal	Cofactors and Vitamins	Vitamin B6 Metabolism	-0.00880441	0.00960273	-0.916866	0.360231	0.930901	1	-0.00498299	0.0151807	-0.328244	0.743059	0.966869	1	-0.0139105	0.0146105	-0.952094	0.342532	0.923709	1	0	0.182796	0.912654	-1.29309	0.195981	0.758994	-1.29309	0.195981	0.932501
		diet_mayonaise_snack.Res	mannitol_sorbitol	Carbohydrate	Fructose, Mannose and Galactose Metabolism	-0.0224655	0.0343499	-0.65402	0.513792	0.956307	1	-0.00859843	0.0186804	-0.460293	0.645789	0.94883	1	-0.0227689	0.0196465	-1.15893	0.248268	0.899911	1	0	0.310606	0.856156	-1.2931	0.195975	0.758994	-1.2931	0.195975	0.932501
		diet_mayonaise_snack.Res	alpha_hydroxyisovalerate	Amino Acid	Leucine, Isoleucine and Valine Metabolism	0.0283243	0.0315895	0.896635	0.370907	0.933284	1	0.0185667	0.0259359	0.715871	0.474878	0.909944	1	0.0157835	0.0232529	0.678774	0.498294	0.953915	1	0	0.104794	0.948952	1.2932	0.195942	0.758976	1.2932	0.195942	0.932501
		diet_milk_whole.Res	X___20197	Unknown_compount	Unknown_compount	-0.000199615	0.000824523	-0.242098	0.808933	0.987566	1	-0.00193415	0.00167684	-1.15345	0.250055	0.816079	1	-0.00165566	0.00125815	-1.31595	0.190134	0.877461	1	0	1.44871	0.484637	-1.29309	0.195981	0.758994	-1.29309	0.195981	0.932501
		diet_non_red_sauces_snack.Res	ceramide_d18_1_20_0__d16_1_22_0__d20_1_18_0.	Lipid	Ceramides	0.0358289	0.0487101	0.735555	0.462796	0.949013	1	0.00534211	0.0281062	0.190069	0.849442	0.98255	1	-0.0218416	0.0126095	-1.73215	0.0852368	0.79682	1	0	1.90495	0.385786	-1.29327	0.195917	0.758976	-1.29327	0.195917	0.932501
		diet_other_custard_yoghurt_fromagefrais.Res	sphinganine	Lipid	Sphingolipid Synthesis	0.000525006	0.00125725	0.417583	0.676665	0.975243	1	-0.002207	0.00131258	-1.68142	0.094189	0.653734	1	-0.00346195	0.00174977	-1.97852	0.0496424	0.730321	1	0.513058	4.10726	0.128268	-1.67596	0.0937467	0.642585	-1.29332	0.1959	0.932501
		diet_pork_lean.Res	N6_carboxyethyllysine	Amino Acid	Lysine Metabolism	-0.0143138	0.00790431	-1.81089	0.0715412	0.76554	1	0.00543275	0.0121556	0.446935	0.655389	0.950886	1	-0.00451647	0.0130016	-0.347377	0.728779	0.983778	1	0	1.9272	0.381516	-1.29326	0.19592	0.758976	-1.29326	0.19592	0.932501
		diet_ready_meals_other.Res	linoleoyl_linolenoyl_glycerol_18_2_18_3__2_.	Lipid	Diacylglycerol	0.00421628	0.00330992	1.27383	0.204086	0.879755	1	0.000819482	0.00385215	0.212734	0.831744	0.980408	1	0.00192236	0.00270546	0.710548	0.478432	0.950095	1	0	0.500501	0.778606	1.29316	0.195954	0.758976	1.29316	0.195954	0.932501
		diet_wine_white.Res	stigmastadienone	Lipid	Sterol	-0.00168047	0.00143644	-1.16989	0.24333	0.896738	1	-0.000706978	0.00288548	-0.245012	0.80669	0.976535	1	-0.00232784	0.00377707	-0.616309	0.538595	0.961539	1	0	0.135614	0.934441	-1.2934	0.195872	0.758976	-1.2934	0.195872	0.932501
		diet_yoghurt_drink_added_sugar.Res	pipecolate	Amino Acid	Lysine Metabolism	-0.000932614	0.00177954	-0.524075	0.600761	0.966671	1	0.00213876	0.00106755	2.00342	0.0464363	0.531187	1	0.00337967	0.00262266	1.28864	0.199444	0.879997	1	0.269303	2.73711	0.254474	1.79216	0.0731081	0.603492	1.2932	0.195943	0.932501
		diet_yoghurt_lf_fruits.Res	X___24210	Unknown_compount	Unknown_compount	0.00576625	0.00565897	1.01896	0.309358	0.917055	1	0.00865949	0.0099264	0.87237	0.384018	0.881414	1	0.00262179	0.00675848	0.387926	0.698603	0.981053	1	0	0.276789	0.870755	1.29345	0.195857	0.758976	1.29345	0.195857	0.932501
		diet_yoghurt_lf_fruits.Res	X___25053	Unknown_compount	Unknown_compount	0.00590687	0.00474049	1.24605	0.214091	0.883683	1	0.00352182	0.00717504	0.490844	0.624057	0.943924	1	0.00216463	0.00564378	0.383544	0.701842	0.981307	1	0	0.268626	0.874316	1.29307	0.195986	0.758994	1.29307	0.195986	0.932501
		diet_wine_white.Res	X5_oxoproline	Amino Acid	Glutathione Metabolism	0.0012102	0.00129129	0.937202	0.349696	0.92745	1	0.00366683	0.00346664	1.05775	0.291403	0.84049	1	0.00125176	0.00361049	0.346701	0.729286	0.983778	1	0	0.445579	0.800283	1.29298	0.196017	0.75904	1.29298	0.196017	0.932582
		diet_spreads_sweet.Res	campesterol	Lipid	Sterol	0.000780161	0.00672118	0.116075	0.9077	0.994041	1	-0.0105262	0.00670178	-1.57065	0.11779	0.691183	1	-0.00599084	0.0075758	-0.790786	0.430277	0.940582	1	0	1.43416	0.488175	-1.29291	0.196043	0.759089	-1.29291	0.196043	0.932667
		diet_fish_white_fried.Res	X1_oleoyl_GPE_18_1	Lipid	Lysophospholipid	0.00208686	0.00860392	0.242548	0.808585	0.987548	1	0.00508489	0.00895788	0.567645	0.570891	0.932505	1	0.0316479	0.0132838	2.38245	0.0184102	0.612772	1	0.464861	3.73735	0.154328	1.52307	0.12774	0.691011	1.29288	0.196054	0.932678
		host_SmokeCurrentSmoker	X___24729	Unknown_compount	Unknown_compount	-0.156579	0.147748	-1.05977	0.290428	0.911284	1	-0.0166477	0.147982	-0.112498	0.910539	0.989636	1	-0.238079	0.19851	-1.19933	0.232266	0.894038	1	0	0.902875	0.636712	-1.29278	0.196087	0.759231	-1.29278	0.196087	0.932795
		diet_chocolate.Res	sphingadienine	Lipid	Sphingolipid Synthesis	0.00898714	0.0118556	0.758053	0.449242	0.947297	1	0.000980012	0.0126306	0.0775901	0.938229	0.99276	1	0.0178811	0.0127049	1.40742	0.161306	0.860486	1	0	0.890716	0.640595	1.29258	0.196155	0.759262	1.29258	0.196155	0.932807
		diet_coffeecreamer_hf.Res	X___23764	Unknown_compount	Unknown_compount	0.00587141	0.00354771	1.65499	0.0993725	0.803396	1	0.0077328	0.00557829	1.38623	0.167168	0.750728	1	-0.000160246	0.00261816	-0.0612058	0.951274	0.998357	1	0.287377	2.80653	0.245793	1.36302	0.172875	0.739991	1.29268	0.196123	0.932807
		diet_non_red_sauces.Res	L_urobilin	Cofactors and Vitamins	Hemoglobin and Porphyrin Metabolism	-0.00574612	0.0325971	-0.176277	0.860241	0.990553	1	-0.0815895	0.0600876	-1.35784	0.175992	0.759212	1	-0.0839577	0.0622809	-1.34805	0.179609	0.873374	1	0.010769	2.02177	0.363896	-1.29239	0.196222	0.759316	-1.29259	0.196151	0.932807
		diet_other_custard_yoghurt_fromagefrais.Res	isoleucylglycine	Peptide	Dipeptide	-0.000737057	0.00128989	-0.571412	0.568312	0.964149	1	-0.00186371	0.00129029	-1.44441	0.150135	0.731552	1	-0.000244382	0.00142391	-0.171627	0.863955	0.993214	1	0	0.77116	0.680056	-1.29272	0.196107	0.759262	-1.29272	0.196107	0.932807
		diet_softdrink_sugar.Res	X2_hydroxybehenate	Lipid	Fatty Acid, Monohydroxy	0.000891598	0.000655651	1.35987	0.175284	0.865895	1	-2.85e-05	0.00042109	-0.06764	0.946138	0.993745	1	0.00103906	0.000670473	1.54974	0.123243	0.834217	1	0.201253	2.50392	0.285943	1.32348	0.185677	0.750551	1.29266	0.196127	0.932807
		diet_SUMOFALCOHOL.Res	linoleoyl_linolenoyl_glycerol_18_2_18_3__1_.	Lipid	Diacylglycerol	-0.00139572	0.0131901	-0.105816	0.915826	0.994444	1	0.0216088	0.0153158	1.41088	0.15978	0.743004	1	0.0253937	0.0206419	1.2302	0.220485	0.889637	1	0	1.84434	0.397656	1.29261	0.196144	0.759262	1.29261	0.196144	0.932807
		diet_vegetables_cooked_nobutter.Res	X___25785	Unknown_compount	Unknown_compount	0.000571049	0.000893031	0.63945	0.523205	0.957899	1	0.0008568	0.000995535	0.860643	0.39043	0.883755	1	0.000854998	0.00112145	0.762402	0.446979	0.94535	1	0	0.0600703	0.970411	1.29259	0.196153	0.759262	1.29259	0.196153	0.932807
		med_statin	pyridoxine__Vitamin_B6	Cofactors and Vitamins	Vitamin B6 Metabolism	0.250573	0.252433	0.992634	0.321994	0.920877	1	0.209154	0.335891	0.622683	0.534178	0.924042	1	0.142665	0.224937	0.634247	0.526854	0.959659	1	0	0.104344	0.949166	1.29266	0.196127	0.759262	1.29266	0.196127	0.932807
		diet_sugar_tea.Res	guanine	Nucleotide	Purine Metabolism, Guanine containing	-0.00483485	0.0103057	-0.469141	0.63944	0.9716	1	-0.00867079	0.0049476	-1.75252	0.0811644	0.627779	1	0.00404098	0.00781849	0.516849	0.605998	0.97126	1	0	1.88788	0.389091	-1.29255	0.196167	0.759285	-1.29255	0.196167	0.932828
		diet_meats_other.Res	stearoyl_sphingomyelin_d18_1_18_0	Lipid	Sphingomyelins	0.00228664	0.00459041	0.498135	0.618894	0.968663	1	0.0155987	0.00582914	2.67598	0.00804752	0.258058	1	0.000152234	0.00712636	0.0213621	0.982984	0.998765	1	0.50476	4.03844	0.132759	1.83604	0.0663522	0.588267	1.29251	0.196182	0.932858
		diet_mayonaise_snack.Res	picolinate	Amino Acid	Tryptophan Metabolism	-0.0270082	0.0236788	-1.14061	0.255291	0.899295	1	-0.00505897	0.0124013	-0.407938	0.683741	0.956688	1	-0.0110804	0.011786	-0.940133	0.348612	0.924672	1	0	0.68077	0.711496	-1.29247	0.196195	0.759316	-1.29247	0.196195	0.93288
		diet_snack_nut.Res	glutamine	Amino Acid	Glutamate Metabolism	0.00196123	0.00223924	0.875847	0.382082	0.934736	1	0.00123756	0.00306114	0.404279	0.686425	0.95717	1	0.0025372	0.00277	0.915957	0.361112	0.928215	1	0	0.0991128	0.951651	1.29245	0.196203	0.759316	1.29245	0.196203	0.932881
		diet_fromage_frais_fruits.Res	X___25854	Unknown_compount	Unknown_compount	-0.00367115	0.00425626	-0.862529	0.389349	0.936416	1	-0.00581374	0.00418039	-1.39072	0.165805	0.749156	1	0.00296246	0.00686507	0.431527	0.666685	0.978529	1	0	1.19393	0.55048	-1.29241	0.196214	0.759316	-1.29241	0.196214	0.932885
		diet_PlanttoAnimal	N_palmitoyl_phytosphingosine_t18_0_16_0	Lipid	Ceramides	-0.0253673	0.0572998	-0.442711	0.658416	0.973728	1	0.0144135	0.113134	0.127402	0.898746	0.988426	1	0.0424682	0.0261468	1.62422	0.10636	0.821326	1	0	1.18004	0.554316	1.2924	0.19622	0.759316	1.2924	0.19622	0.932885
		diet_cheese_40.Res	linolenoyl_linolenoyl_glycerol_18_3_18_3__2_.	Lipid	Diacylglycerol	0.0160513	0.0103366	1.55285	0.121916	0.827916	1	0.00327961	0.00649674	0.504809	0.61423	0.941567	1	0.00458858	0.0129746	0.353658	0.724076	0.983499	1	0	1.12115	0.570881	1.29232	0.196245	0.759356	1.29232	0.196245	0.932924
		diet_fish_fatty.Res	X3_ureidopropionate	Nucleotide	Pyrimidine Metabolism, Uracil containing	0.0207816	0.0124704	1.66647	0.0970628	0.800098	1	-0.00627341	0.0137126	-0.457491	0.647798	0.949092	1	0.031744	0.0173594	1.82864	0.0693765	0.774789	1	0.432537	3.52446	0.171662	1.67507	0.0939201	0.642585	1.29223	0.196278	0.932924
		diet_KHtoFat	linoleoyl_linolenoyl_glycerol_18_2_18_3__2_.	Lipid	Diacylglycerol	0.1107	0.257764	0.429463	0.668012	0.97456	1	-0.0204522	0.0162089	-1.26179	0.208445	0.786591	1	-0.442132	0.341435	-1.29492	0.197273	0.879997	1	0	1.78346	0.409946	-1.29225	0.19627	0.759356	-1.29225	0.19627	0.932924
		diet_margarine_lfb.Res	X___25661	Unknown_compount	Unknown_compount	-0.00278663	0.00271274	-1.02724	0.305452	0.915887	1	0.000284415	0.00235374	0.120835	0.903939	0.989106	1	-0.00424301	0.00282559	-1.50164	0.135225	0.844089	1	0	1.65484	0.437177	-1.29224	0.196272	0.759356	-1.29224	0.196272	0.932924
		diet_snack_meats.Res	pyridoxate	Cofactors and Vitamins	Vitamin B6 Metabolism	0.00282785	0.00953998	0.296421	0.767192	0.984639	1	-0.0104439	0.00784642	-1.33105	0.184638	0.767345	1	-0.00901291	0.00857553	-1.051	0.294893	0.912786	1	0	1.2941	0.523589	-1.29231	0.19625	0.759356	-1.29231	0.19625	0.932924
		diet_soup.Res	nicotinate	Cofactors and Vitamins	Nicotinate and Nicotinamide Metabolism	0.00101702	0.00102822	0.989113	0.323709	0.921387	1	0.000291959	0.000815362	0.358073	0.720654	0.963741	1	0.000822092	0.000855424	0.961035	0.338031	0.922217	1	0	0.36021	0.835183	1.29226	0.196267	0.759356	1.29226	0.196267	0.932924
		diet_cheese_20.Res	pyruvate	Carbohydrate	Glycolysis, Gluconeogenesis, and Pyruvate Metabolism	-0.00153756	0.00284032	-0.541334	0.588833	0.965738	1	-0.00373066	0.00340683	-1.09505	0.274766	0.830174	1	-0.00203435	0.00309081	-0.658194	0.51139	0.956834	1	0	0.25579	0.879946	-1.29214	0.19631	0.759432	-1.29214	0.19631	0.933002
		diet_coffeecreamer_ff.Res	theophylline	Xenobiotics	Xanthine Metabolism	0.00453829	0.00627187	0.723595	0.470094	0.950326	1	0.00624006	0.00687203	0.908037	0.364914	0.874395	1	0.00456705	0.00759173	0.601582	0.548331	0.96271	1	0	0.0404656	0.979971	1.29211	0.196318	0.759432	1.29211	0.196318	0.933002
		diet_ready_meals_other.Res	X___25690	Unknown_compount	Unknown_compount	0.00176582	0.00155474	1.13577	0.257307	0.900715	1	0.00209561	0.00184556	1.13548	0.257486	0.820788	1	0.000143562	0.00142119	0.101015	0.919669	0.996686	1	0	0.91994	0.631303	1.29211	0.196319	0.759432	1.29211	0.196319	0.933002
		med_oral_contraceptive	X___25111	Unknown_compount	Unknown_compount	0.0833176	0.256157	0.325259	0.745298	0.982845	1	0.208599	0.190208	1.09669	0.274051	0.829995	1	0.377353	0.444344	0.849237	0.397059	0.936128	1	0	0.360237	0.835171	1.29209	0.196327	0.759438	1.29209	0.196327	0.933002
		diet_peanutbutter.Res	eicosapentaenoate_EPA__20_5n3	Lipid	Long Chain Polyunsaturated Fatty Acid (n3 and n6)	-0.00475	0.00914971	-0.519143	0.60419	0.967027	1	-0.00880763	0.0111592	-0.789271	0.430857	0.897556	1	-0.0164252	0.0148064	-1.10933	0.269007	0.90722	1	0	0.453679	0.797049	-1.29205	0.19634	0.759462	-1.29205	0.19634	0.933026
		diet_cheese_d.Res	fucose	Carbohydrate	Aminosugar Metabolism	-0.000520659	0.00578762	-0.0899609	0.928401	0.995484	1	0.012883	0.00671446	1.91869	0.056399	0.564493	1	0.00957268	0.011905	0.804091	0.422576	0.939564	1	0.168562	2.40547	0.300371	1.38945	0.164697	0.731427	1.29192	0.196386	0.933206
		diet_applesauce.Res	X___25940	Unknown_compount	Unknown_compount	0.00466647	0.00751004	0.621364	0.535012	0.959177	1	-0.00929124	0.00707601	-1.31306	0.190616	0.771668	1	-0.0141959	0.0054501	-2.60471	0.0100902	0.527001	1	0.520268	4.169	0.124369	-2.17387	0.0297148	0.46095	-1.29099	0.196706	0.933246
		diet_beer_af.Res	creatine	Amino Acid	Creatine Metabolism	0.0035155	0.00382744	0.918499	0.359377	0.930668	1	0.00477828	0.00995102	0.48018	0.631607	0.945878	1	0.00553718	0.00678217	0.816432	0.415506	0.938283	1	0	0.072839	0.964236	1.29149	0.196535	0.759491	1.29149	0.196535	0.933246
		diet_beer.Res	X___25656	Unknown_compount	Unknown_compount	-0.000984109	0.000558458	-1.76219	0.079445	0.778237	1	0.000159123	0.000755239	0.210692	0.833335	0.980516	1	-0.000275766	0.00101805	-0.270875	0.786847	0.987926	1	0	1.55615	0.459289	-1.2911	0.19667	0.759491	-1.2911	0.19667	0.933246
		diet_breakfast_drink.Res	pentadecanoate_15_0	Lipid	Long Chain Saturated Fatty Acid	-0.0044677	0.0042457	-1.05229	0.293838	0.912484	1	-0.00114746	0.000968081	-1.18529	0.237262	0.807603	1	0.00329895	0.00611852	0.539174	0.590541	0.969267	1	0	1.13595	0.566672	-1.29112	0.196663	0.759491	-1.29112	0.196663	0.933246
		diet_breakfast_drink.Res	picolinate	Amino Acid	Tryptophan Metabolism	-0.000404761	0.00281558	-0.143758	0.885825	0.992087	1	0.00103989	0.000766088	1.3574	0.176131	0.759406	1	0.000792918	0.00354123	0.223911	0.823122	0.991125	1	0	0.246777	0.88392	1.29096	0.196718	0.759491	1.29096	0.196718	0.933246
		diet_chocolate.Res	X___25706	Unknown_compount	Unknown_compount	0.00955076	0.00755548	1.26408	0.207556	0.881105	1	0.00535051	0.00908177	0.589148	0.556404	0.929183	1	0.00258131	0.00942541	0.273867	0.784551	0.987798	1	0	0.351395	0.838872	1.29175	0.196445	0.759473	1.29175	0.196445	0.933246
		diet_chocolatemilk.Res	X1_methyl_5_imidazoleacetate	Amino Acid	Histidine Metabolism	-0.00642425	0.00317633	-2.02254	0.0443474	0.709977	1	0.00455891	0.00529112	0.861615	0.389897	0.883484	1	-0.00730986	0.00381779	-1.91468	0.0573751	0.749353	1	0.476756	3.82231	0.147909	-2.16258	0.0305734	0.464663	-1.29134	0.196586	0.933246
		diet_chocolatemilk.Res	homostachydrine.	Xenobiotics	Food Component/Plant	-0.00594977	0.00309554	-1.92204	0.0559098	0.73351	1	0.000265744	0.00263363	0.100904	0.919724	0.990558	1	-0.00161652	0.00200204	-0.807439	0.420651	0.939036	1	0.168288	2.40468	0.300491	-1.39704	0.162402	0.728707	-1.29168	0.196469	0.933246
		diet_coffeecreamer_p.Res	mannitol_sorbitol	Carbohydrate	Fructose, Mannose and Galactose Metabolism	-0.00615785	0.0178214	-0.345531	0.73003	0.981212	1	-0.0280856	0.0225953	-1.24298	0.21528	0.791167	1	-0.0430661	0.0437208	-0.985027	0.326146	0.920596	1	0	0.966015	0.616925	-1.29177	0.196438	0.759473	-1.29177	0.196438	0.933246
		diet_crisps.Res	X___23639	Unknown_compount	Unknown_compount	0.00144949	0.00553779	0.261745	0.793767	0.986554	1	0.00292234	0.00456716	0.639858	0.522972	0.922005	1	0.0106143	0.00687446	1.54403	0.124621	0.835545	1	0	1.19329	0.550655	1.29176	0.196439	0.759473	1.29176	0.196439	0.933246
		diet_egg_baked.Res	X___25432	Unknown_compount	Unknown_compount	0.00449965	0.0076396	0.58899	0.556481	0.96162	1	0.0194966	0.0110928	1.75758	0.0802964	0.625888	1	-4.39e-05	0.0112404	-0.00390635	0.996888	0.999741	1	0	1.76866	0.41299	1.29127	0.196612	0.759491	1.29127	0.196612	0.933246
		diet_fish_other.Res	erucate_22_1n9	Lipid	Long Chain Monounsaturated Fatty Acid	0.0290953	0.0245826	1.18357	0.237878	0.89504	1	0.0321124	0.0322709	0.995086	0.320856	0.853587	1	-0.00581028	0.0369148	-0.157397	0.875137	0.993549	1	0	0.748731	0.687726	1.29115	0.19665	0.759491	1.29115	0.19665	0.933246
		diet_fruitjuice.Res	X___12100	Unknown_compount	Unknown_compount	0.000637056	0.0004541	1.4029	0.162077	0.858718	1	0.000734885	0.000256025	2.87037	0.00452573	0.192611	1	-0.000431591	0.00052663	-0.819533	0.413741	0.938032	1	0.50356	4.02868	0.133408	2.61726	0.00886378	0.297628	1.29114	0.196654	0.933246
		diet_fruitjuice.Res	hexadecanedioate__C16	Lipid	Fatty Acid, Dicarboxylate	-0.000482308	0.000432887	-1.11417	0.26644	0.902856	1	-0.000267247	0.00021471	-1.24469	0.214654	0.790643	1	9.49e-05	0.000356992	0.265729	0.790801	0.988273	1	0	1.19344	0.550614	-1.29143	0.196556	0.759491	-1.29143	0.196556	0.933246
		diet_fruitjuice.Res	paraxanthine	Xenobiotics	Xanthine Metabolism	-0.000946556	0.000829564	-1.14103	0.255116	0.899295	1	-0.0003578	0.000347438	-1.02982	0.304295	0.846321	1	-5.46e-05	0.000677721	-0.0805799	0.93588	0.997657	1	0	0.70063	0.704466	-1.29164	0.19648	0.759473	-1.29164	0.19648	0.933246
		diet_KHtoProt	X5_acetylamino_6_formylamino_3_methyluracil	Xenobiotics	Xanthine Metabolism	-0.241418	0.119532	-2.0197	0.0446445	0.710502	1	-0.0307624	0.0367509	-0.837051	0.403529	0.887965	1	-0.0613689	0.132163	-0.464343	0.643053	0.976267	1	0.29722	2.84584	0.241009	-1.46615	0.142607	0.706971	-1.29123	0.196624	0.933246
		diet_meats_fat.Res	glucuronate	Carbohydrate	Aminosugar Metabolism	0.00771215	0.00510469	1.5108	0.132295	0.837833	1	0.00409198	0.00788695	0.518829	0.604434	0.939848	1	-0.00276771	0.00945128	-0.292839	0.770037	0.986583	1	0	0.970911	0.615417	1.29095	0.196723	0.759491	1.29095	0.196723	0.933246
		diet_meats_other.Res	anthranilate	Amino Acid	Tryptophan Metabolism	-0.00175859	0.0019601	-0.897194	0.37061	0.933284	1	-0.00226231	0.00260298	-0.869123	0.385787	0.882328	1	-0.00140106	0.00363162	-0.385793	0.700179	0.981099	1	0	0.0425284	0.97896	-1.29098	0.196709	0.759491	-1.29098	0.196709	0.933246
		diet_milk_coffee.Res	X___23475	Unknown_compount	Unknown_compount	0.000290181	0.000764218	0.37971	0.704532	0.977927	1	0.00204718	0.00117741	1.73871	0.0835724	0.633028	1	0.000565098	0.00199972	0.282588	0.777869	0.987362	1	0	1.58048	0.453737	1.291	0.196705	0.759491	1.291	0.196705	0.933246
		diet_milk_semiskimmed.Res	X___25947	Unknown_compount	Unknown_compount	-0.00063563	0.000910058	-0.698451	0.485643	0.95299	1	-0.00146704	0.000989551	-1.48253	0.139719	0.719005	1	7.22e-05	0.00118426	0.0609936	0.951443	0.998357	1	0	1.02289	0.599628	-1.29096	0.196719	0.759491	-1.29096	0.196719	0.933246
		diet_milk_whole.Res	X1_stearoyl_GPE_18_0	Lipid	Lysophospholipid	0.000698131	0.0011182	0.624336	0.533063	0.958989	1	0.00103446	0.00209523	0.493718	0.622029	0.943497	1	0.00183952	0.00156096	1.17845	0.240423	0.897065	1	0	0.353836	0.837849	1.29169	0.196465	0.759473	1.29169	0.196465	0.933246
		diet_milk_whole.Res	X___23657	Unknown_compount	Unknown_compount	-0.00188558	0.00187866	-1.00369	0.316648	0.919553	1	-0.000141599	0.00386229	-0.036662	0.97079	0.99659	1	-0.00204684	0.00221431	-0.924368	0.356732	0.926889	1	0	0.196458	0.906441	-1.29102	0.196697	0.759491	-1.29102	0.196697	0.933246
		diet_milk_whole.Res	X___25109	Unknown_compount	Unknown_compount	0.00078522	0.00131667	0.596367	0.551552	0.961156	1	0.00362986	0.00264557	1.37205	0.171533	0.755026	1	0.000858679	0.00130374	0.658626	0.511113	0.956777	1	0	1.00475	0.605091	1.2912	0.196633	0.759491	1.2912	0.196633	0.933246
		diet_pasta.Res	cysteine_sulfinic_acid	Amino Acid	Methionine, Cysteine, SAM and Taurine Metabolism	0.00201885	0.00150396	1.34236	0.180882	0.868909	1	0.000964739	0.00254836	0.378573	0.705393	0.960851	1	0.00057149	0.00212638	0.268762	0.78847	0.98818	1	0	0.349641	0.839608	1.29145	0.196548	0.759491	1.29145	0.196548	0.933246
		diet_pizza.Res	N_acetyltaurine	Amino Acid	Methionine, Cysteine, SAM and Taurine Metabolism	-0.00203971	0.00621596	-0.328141	0.743121	0.982776	1	-0.0307426	0.00820592	-3.7464	0.000232594	0.0320576	1	-0.00324122	0.0078303	-0.413934	0.679495	0.979194	1	0.772039	8.77345	0.0124414	-2.35395	0.0185752	0.394174	-1.2912	0.196635	0.933246
		diet_pork_fat.Res	X___25947	Unknown_compount	Unknown_compount	-0.00237729	0.0186619	-0.127387	0.898752	0.993327	1	-0.00995534	0.0205744	-0.483871	0.628989	0.945147	1	-0.0361739	0.0210909	-1.71515	0.088317	0.800165	1	0	1.52547	0.466388	-1.29097	0.196713	0.759491	-1.29097	0.196713	0.933246
		diet_pork_processed.Res	stearoylcarnitine__C18	Lipid	Fatty Acid Metabolism (Acyl Carnitine, Long Chain Saturated)	0.0101253	0.0130307	0.777035	0.437984	0.944975	1	0.0133579	0.00924636	1.44467	0.150063	0.73136	1	-0.00386799	0.013736	-0.281596	0.778629	0.98738	1	0	1.10229	0.576288	1.29145	0.196546	0.759491	1.29145	0.196546	0.933246
		diet_porridge.Res	X___25522	Unknown_compount	Unknown_compount	-0.0143116	0.00886895	-1.61367	0.108052	0.812799	1	-0.00883701	0.0123664	-0.714601	0.475661	0.910126	1	0.0056053	0.0128054	0.43773	0.662191	0.977957	1	0	1.63956	0.440528	-1.29098	0.19671	0.759491	-1.29098	0.19671	0.933246
		diet_ready_meals_chinese_indian.Res	N_butyryl_isoleucine	Amino Acid	Leucine, Isoleucine and Valine Metabolism	0.00207427	0.00436236	0.475493	0.634914	0.970841	1	-0.00244039	0.00769422	-0.317172	0.751433	0.968604	1	0.00990819	0.00487741	2.03145	0.0439183	0.716853	1	0.148806	2.34964	0.308874	1.45046	0.146932	0.712198	1.29125	0.196616	0.933246
		diet_sauce_hot.Res	palmitoyl_dihydrosphingomyelin_d18_0_16_0.	Lipid	Dihydrosphingomyelins	-0.00057517	0.00754402	-0.076242	0.939297	0.996145	1	-0.00629616	0.00791494	-0.795478	0.427247	0.896088	1	-0.00953078	0.00713682	-1.33544	0.183691	0.87478	1	0	0.754736	0.685664	-1.29122	0.196626	0.759491	-1.29122	0.196626	0.933246
		diet_snack_meats.Res	X___12199	Unknown_compount	Unknown_compount	0.0193964	0.00703057	2.75887	0.00629544	0.441095	1	0.00865969	0.00914672	0.946754	0.344868	0.865911	1	-0.00250264	0.00764143	-0.327509	0.743725	0.9848	1	0.550789	4.45225	0.107946	2.04027	0.0413235	0.511543	1.29102	0.196698	0.933246
		diet_spreads_sweet.Res	X1_stearoyl_2_oleoyl_GPC_18_0_18_1	Lipid	Phosphatidylcholine (PC)	0.00905463	0.0061704	1.46743	0.143707	0.84454	1	-0.00184505	0.00648216	-0.284635	0.776208	0.972809	1	0.0140986	0.00967714	1.4569	0.147168	0.852486	1	0.167902	2.40356	0.300658	1.39762	0.162226	0.728705	1.29133	0.196589	0.933246
		diet_sugar_tea.Res	pyridoxamine	Cofactors and Vitamins	Vitamin B6 Metabolism	-0.00306239	0.00612555	-0.499937	0.617626	0.968364	1	-0.000570827	0.00310523	-0.183828	0.854329	0.983099	1	-0.0100957	0.00468952	-2.15282	0.0328796	0.682476	1	0.303557	2.87174	0.237909	-1.43061	0.152542	0.718057	-1.29105	0.196686	0.933246
		diet_SUMOFKHTOT.Res	X3_sulfo_L_alanine	Amino Acid	Methionine, Cysteine, SAM and Taurine Metabolism	-0.00206411	0.00147843	-1.39615	0.164096	0.859398	1	0.000340543	0.00166857	0.204092	0.838482	0.981567	1	-0.00329238	0.00274655	-1.19874	0.23246	0.894038	1	0	1.7594	0.414907	-1.29169	0.196466	0.759473	-1.29169	0.196466	0.933246
		diet_vegetables_cooked_nobutter.Res	X___11787	Unknown_compount	Unknown_compount	8.7e-05	0.000546351	0.159255	0.873616	0.991713	1	0.000904501	0.0006535	1.38409	0.167822	0.751463	1	0.000928957	0.000998875	0.930003	0.353816	0.926236	1	0	1.13894	0.565825	1.29113	0.196658	0.759491	1.29113	0.196658	0.933246
		diet_vegetables_cooked_nobutter.Res	X___15666	Unknown_compount	Unknown_compount	0.000494102	0.000438132	1.12775	0.260673	0.901854	1	0.000126078	0.000449233	0.280652	0.779257	0.972979	1	0.000663373	0.00071538	0.927302	0.355212	0.926548	1	0	0.543218	0.762152	1.29122	0.196628	0.759491	1.29122	0.196628	0.933246
		diet_wine_white.Res	X___25676	Unknown_compount	Unknown_compount	0.00215467	0.00129219	1.66746	0.0968657	0.800098	1	-0.0011502	0.00334779	-0.343569	0.731519	0.965243	1	-0.000884442	0.00375532	-0.235517	0.814118	0.990041	1	0	1.28628	0.52564	1.29137	0.196574	0.759491	1.29137	0.196574	0.933246
		diet_yoghurt_ff.Res	X___25477	Unknown_compount	Unknown_compount	-0.000907044	0.001665	-0.54477	0.586471	0.965738	1	0.00258939	0.00189591	1.36578	0.173491	0.757004	1	0.00452706	0.00121532	3.72498	0.000273065	0.150719	1	0.712225	6.94986	0.0309639	3.01459	0.0025733	0.167596	1.29162	0.19649	0.933246
		diet_yoghurt_ff.Res	X___25043	Unknown_compount	Unknown_compount	-0.000110514	0.00157455	-0.0701874	0.944109	0.996868	1	0.000994307	0.00195957	0.50741	0.612407	0.941117	1	0.00190264	0.00121991	1.55966	0.120881	0.833058	1	0	1.02644	0.598565	1.29169	0.196463	0.759473	1.29169	0.196463	0.933246
		med_statin	X3_methyl_2_oxovalerate	Amino Acid	Leucine, Isoleucine and Valine Metabolism	-0.0219609	0.17301	-0.126934	0.89911	0.993353	1	0.52467	0.255742	2.05156	0.0414713	0.510227	1	0.190368	0.178802	1.06469	0.288673	0.912061	1	0.368245	3.16578	0.20538	1.48081	0.138658	0.702839	1.29184	0.196412	0.933246
		diet_bread.Res	X3_hydroxysuberate	Lipid	Fatty Acid, Monohydroxy	7.82e-06	0.000676524	0.0115571	0.99079	0.999523	1	-0.000658109	0.000854696	-0.769993	0.442182	0.90031	1	-0.00147478	0.000865084	-1.70479	0.090238	0.802869	1	0	1.83308	0.399901	-1.29083	0.196763	0.759491	-1.29083	0.196763	0.933261
		diet_fish_fatty.Res	X___25661	Unknown_compount	Unknown_compount	-0.000877872	0.00638206	-0.137553	0.890721	0.992618	1	-0.00813369	0.00514064	-1.58223	0.115123	0.687283	1	-0.00201173	0.00782379	-0.25713	0.797419	0.988888	1	0	0.922107	0.630619	-1.29089	0.196743	0.759491	-1.29089	0.196743	0.933261
		diet_gravy.Res	behenoyl_ethanolamide_22_0.	Lipid	Endocannabinoid	0.00941983	0.00477744	1.97173	0.0499106	0.720921	1	0.00362802	0.00435019	0.833992	0.405247	0.888712	1	-0.0010132	0.00444273	-0.228057	0.819902	0.990669	1	0.218363	2.55873	0.278214	1.44102	0.149578	0.715618	1.29082	0.196767	0.933261
		diet_milk_whole.Res	X___14556	Unknown_compount	Unknown_compount	-0.00161098	0.00106488	-1.51282	0.131779	0.837833	1	-0.000571681	0.0014976	-0.381732	0.703052	0.960317	1	-0.0002722	0.00107688	-0.252767	0.800783	0.989188	1	0	0.832009	0.659677	-1.29083	0.196763	0.759491	-1.29083	0.196763	0.933261
		diet_sugar_yoghurt.Res	X___15666	Unknown_compount	Unknown_compount	0.00111632	0.00687464	0.162382	0.871156	0.991637	1	-0.00582996	0.00350167	-1.66491	0.0974439	0.658769	1	-0.000914532	0.00494065	-0.185104	0.85339	0.992863	1	0	1.16622	0.558161	-1.29087	0.19675	0.759491	-1.29087	0.19675	0.933261
		diet_buttermilk.Res	X___15136	Unknown_compount	Unknown_compount	-0.000532808	0.000922743	-0.577417	0.564256	0.963098	1	-0.0016611	0.00155234	-1.07006	0.28584	0.83722	1	-0.000998756	0.00130019	-0.76816	0.443561	0.944389	1	0	0.403015	0.817497	-1.29054	0.196864	0.759491	-1.29054	0.196864	0.933267
		diet_chocolatemilk.Res	N_acetylleucine	Amino Acid	Leucine, Isoleucine and Valine Metabolism	-0.000867069	0.00138416	-0.626421	0.531697	0.958989	1	-0.00216151	0.00276876	-0.780676	0.435885	0.898785	1	-0.00181266	0.00187781	-0.965308	0.335894	0.922024	1	0	0.268099	0.874547	-1.29057	0.196852	0.759491	-1.29057	0.196852	0.933267
		diet_fruitjuice.Res	X2_hydroxyadipate	Lipid	Fatty Acid, Dicarboxylate	-0.000162856	0.000670808	-0.242776	0.808408	0.987517	1	0.000346863	0.000313379	1.10685	0.269644	0.827071	1	0.000542509	0.000519436	1.04442	0.297917	0.91348	1	0	0.708938	0.701546	1.29071	0.196804	0.759491	1.29071	0.196804	0.933267
		diet_meats_fat.Res	oleoyl_linoleoyl_glycerol_18_1_18_2__2_	Lipid	Diacylglycerol	-0.00762549	0.0100291	-0.760335	0.44788	0.947092	1	-0.0112659	0.0144601	-0.779099	0.436811	0.898994	1	-0.0103646	0.0142059	-0.729597	0.466738	0.947861	1	0	0.0517789	0.974443	-1.2906	0.196844	0.759491	-1.2906	0.196844	0.933267
		diet_meats_fat.Res	N_acetyl_1_methylhistidine.	Amino Acid	Histidine Metabolism	0.0188311	0.00769008	2.44875	0.0151285	0.572236	1	0.000656701	0.00964558	0.0680831	0.945785	0.993704	1	0.000685428	0.0113555	0.0603611	0.951946	0.998357	1	0.313786	2.91454	0.232871	1.75787	0.0787695	0.61573	1.29062	0.196835	0.933267
		diet_milk_skimmed.Res	protoporphyrin_IX	Cofactors and Vitamins	Hemoglobin and Porphyrin Metabolism	0.00101416	0.00124819	0.812501	0.417395	0.941715	1	0.00197162	0.00249713	0.789557	0.43069	0.897473	1	0.00132171	0.00186404	0.709057	0.479354	0.950287	1	0	0.120484	0.941536	1.29067	0.196817	0.759491	1.29067	0.196817	0.933267
		diet_other_custard_yoghurt_fromagefrais.Res	N_acetyl_cadaverine	Amino Acid	Lysine Metabolism	-0.00456394	0.00362887	-1.25767	0.209861	0.882156	1	-0.00369737	0.00291701	-1.26752	0.206394	0.784448	1	0.00239523	0.00420197	0.570025	0.569486	0.965997	1	0	1.84753	0.397022	-1.29064	0.196829	0.759491	-1.29064	0.196829	0.933267
		diet_pizza.Res	serotonin	Amino Acid	Tryptophan Metabolism	0.00388039	0.00292895	1.32484	0.186618	0.871885	1	0.0111235	0.0042388	2.62422	0.00933209	0.278508	1	-0.0022737	0.00467631	-0.486217	0.6275	0.974044	1	0.563685	4.58384	0.101072	2.07226	0.0382409	0.49945	1.29054	0.196863	0.933267
		diet_porridge.Res	X___24435	Unknown_compount	Unknown_compount	0.00812622	0.00493069	1.64809	0.100781	0.8054	1	-0.00442833	0.00723592	-0.611992	0.541215	0.925909	1	0.00554127	0.00618037	0.896593	0.371327	0.929092	1	0.0436735	2.09134	0.351457	1.34286	0.179317	0.744511	1.29075	0.196792	0.933267
		diet_spirits.Res	X___23600	Unknown_compount	Unknown_compount	0.00418619	0.0066764	0.627013	0.53131	0.958989	1	0.00752017	0.00853251	0.881355	0.379148	0.879941	1	0.0271812	0.0222276	1.22286	0.223239	0.890286	1	0	0.999689	0.606625	1.29059	0.196846	0.759491	1.29059	0.196846	0.933267
		diet_spreads_sweet.Res	X___25701	Unknown_compount	Unknown_compount	0.00379615	0.0050397	0.753249	0.452117	0.9475	1	-0.00116509	0.00641445	-0.181634	0.856047	0.983397	1	0.0133894	0.00657554	2.03624	0.0434283	0.714901	1	0.233274	2.60849	0.271377	1.46225	0.143673	0.708023	1.29053	0.196867	0.933267
		med_laxatives	X___14383	Unknown_compount	Unknown_compount	-0.703365	0.370048	-1.90074	0.0586616	0.741268	1	-0.114027	0.267322	-0.426554	0.670148	0.953951	1	-0.0196418	0.409222	-0.0479978	0.96178	0.998357	1	0.0368663	2.07655	0.354064	-1.31168	0.189628	0.752836	-1.29061	0.196838	0.933267
		host_SmokeCurrentSmoker	X___20172	Unknown_compount	Unknown_compount	-0.145091	0.11375	-1.27552	0.20349	0.87956	1	-0.0575564	0.142652	-0.403475	0.687023	0.957299	1	-0.0773109	0.21741	-0.3556	0.722633	0.983376	1	0	0.250827	0.882132	-1.29049	0.196881	0.759491	-1.29049	0.196881	0.933294
		diet_egg_baked.Res	X1_oleoyl_2_linoleoyl_GPC_18_1_18_2.	Lipid	Phosphatidylcholine (PC)	-0.00404844	0.00680216	-0.59517	0.55235	0.961163	1	-0.00221247	0.009272	-0.238618	0.811638	0.977026	1	-0.0158965	0.0101538	-1.56558	0.119487	0.831813	1	0	1.19693	0.549654	-1.29045	0.196895	0.759491	-1.29045	0.196895	0.933323
		diet_beer.Res	X___10457	Unknown_compount	Unknown_compount	0.00021407	0.000601123	0.356116	0.722099	0.980004	1	0.00107719	0.000614493	1.75297	0.0810872	0.627673	1	-0.000107197	0.000915594	-0.11708	0.906949	0.996507	1	0	1.5483	0.461096	1.2904	0.196911	0.759504	1.2904	0.196911	0.933341
		diet_SUMOFVETTOT.Res	X6_hydroxynicotinate	Cofactors and Vitamins	Nicotinate and Nicotinamide Metabolism	0.00957716	0.00407008	2.35307	0.0195135	0.60548	1	0.0035978	0.00462322	0.778201	0.437339	0.899247	1	-0.00347463	0.00651041	-0.533704	0.594311	0.969782	1	0.344313	3.05023	0.217596	1.83769	0.0661076	0.587747	1.29039	0.196915	0.933341
		diet_yoghurt_drink_added_sugar.Res	X1_pentadecanoylglycerol_15_0	Lipid	Monoacylglycerol	-0.000309785	0.000670203	-0.462226	0.644382	0.972074	1	-0.000988053	0.00109808	-0.899797	0.369274	0.876236	1	-0.00169862	0.00134234	-1.26542	0.207621	0.882667	1	0	0.959672	0.618885	-1.29031	0.196944	0.759602	-1.29031	0.196944	0.933437
		diet_KHtoProt	picolinate	Amino Acid	Tryptophan Metabolism	-0.0794463	0.0650111	-1.22204	0.223018	0.888969	1	-0.0201033	0.0209473	-0.95971	0.338321	0.863158	1	-0.0129287	0.061494	-0.210243	0.833754	0.99171	1	0	0.793795	0.672403	-1.29028	0.196952	0.759608	-1.29028	0.196952	0.933437
		diet_KHtoFat	X___19751	Unknown_compount	Unknown_compount	-0.279044	0.226827	-1.23021	0.219951	0.887397	1	0.000258751	0.0121108	0.0213653	0.982975	0.998036	1	-0.767937	0.267711	-2.86853	0.00469909	0.420371	1	0.794072	9.71215	0.00778096	-0.173661	0.862132	0.981547	-1.29024	0.196968	0.933476
		med_ACE_inhibitor	X3_hydroxyhexanoate	Lipid	Fatty Acid, Monohydroxy	0.195116	0.197425	0.9883	0.324106	0.921553	1	-0.00388362	0.265717	-0.0146156	0.988353	0.998662	1	0.288755	0.247422	1.16705	0.244981	0.898764	1	0	0.674522	0.713723	1.29013	0.197005	0.759735	1.29013	0.197005	0.93361
		diet_breakfast_drink.Res	X___23115	Unknown_compount	Unknown_compount	-0.00890425	0.00492082	-1.8095	0.0717564	0.765981	1	-0.00229611	0.00131788	-1.74228	0.0829446	0.631304	1	0.00425848	0.00741758	0.574106	0.566728	0.965653	1	0.214759	2.54699	0.279852	-2.02298	0.043075	0.516986	-1.28921	0.197324	0.933638
		diet_buttermilk.Res	N_acetylhistidine	Amino Acid	Histidine Metabolism	0.000446318	0.000374918	1.19044	0.235174	0.894101	1	0.00021355	0.0011982	0.178226	0.858719	0.983743	1	0.000485176	0.000967802	0.501317	0.616859	0.973122	1	0	0.0377116	0.981321	1.28939	0.197264	0.759961	1.28939	0.197264	0.933638
		diet_cereals.Res	phenyllactate__PLA	Amino Acid	Phenylalanine Metabolism	-0.0082598	0.00436085	-1.89408	0.0595446	0.741378	1	5.7e-05	0.00772861	0.00737498	0.994123	0.999427	1	0.000976448	0.00584506	0.167055	0.867544	0.993348	1	0	1.95351	0.37653	-1.28918	0.197336	0.760019	-1.28918	0.197336	0.933638
		diet_cheese_20.Res	undecanoate_11_0	Lipid	Medium Chain Fatty Acid	0.000383826	0.00325204	0.118026	0.906156	0.993895	1	0.00575506	0.00402172	1.43099	0.15394	0.73667	1	0.0034883	0.0041056	0.849646	0.396832	0.936063	1	0	1.11989	0.57124	1.28984	0.197107	0.759827	1.28984	0.197107	0.933638
		diet_cheese_40.Res	X___25957	Unknown_compount	Unknown_compount	-0.00360492	0.00618059	-0.583264	0.560321	0.962466	1	-0.00372275	0.00312402	-1.19166	0.234761	0.80622	1	-0.00104853	0.00713966	-0.146859	0.883434	0.99416	1	0	0.119847	0.941836	-1.28917	0.197339	0.760019	-1.28917	0.197339	0.933638
		diet_cheese_other.Res	X___24730	Unknown_compount	Unknown_compount	-0.00577164	0.0122257	-0.472092	0.637335	0.971291	1	-0.0308606	0.0233414	-1.32214	0.18758	0.769083	1	-0.0137498	0.017526	-0.784536	0.433923	0.941244	1	0	0.922269	0.630568	-1.29002	0.197043	0.759827	-1.29002	0.197043	0.933638
		diet_cheese_other.Res	X___15856	Unknown_compount	Unknown_compount	0.0234092	0.0114802	2.03909	0.0426537	0.705452	1	-0.00991482	0.0193487	-0.512429	0.608897	0.940235	1	0.00769922	0.0157836	0.487797	0.626383	0.973886	1	0.144066	2.33663	0.31089	1.52374	0.127575	0.691011	1.28948	0.197231	0.933638
		diet_coffee.Res	X2_methylmalonylcarnitine_C4_DC	Lipid	Fatty Acid Metabolism (also BCAA Metabolism)	0.000128615	0.000194616	0.660865	0.5094	0.955741	1	0.000252381	0.000204599	1.23354	0.218774	0.794329	1	6.39e-05	0.000277881	0.230131	0.818293	0.990669	1	0	0.349071	0.839847	1.28928	0.1973	0.760002	1.28928	0.1973	0.933638
		diet_coffeecreamer_p.Res	gamma_glutamyl_alpha_lysine	Peptide	Gamma-glutamyl Amino Acid	-0.00391279	0.00900563	-0.434482	0.66437	0.974223	1	-0.0174578	0.0116765	-1.49513	0.136404	0.714984	1	-0.00689354	0.0228978	-0.301057	0.763775	0.986052	1	0	0.851218	0.653372	-1.28981	0.197118	0.759827	-1.28981	0.197118	0.933638
		diet_crackers.Res	X___24474	Unknown_compount	Unknown_compount	0.00375486	0.00546018	0.68768	0.492389	0.953135	1	0.00757661	0.00854632	0.886535	0.376358	0.879327	1	0.00705877	0.0091736	0.769465	0.442788	0.944052	1	0	0.187797	0.910375	1.28962	0.197182	0.759935	1.28962	0.197182	0.933638
		diet_fish_lean.Res	X2_deoxyinosine	Nucleotide	Purine Metabolism, (Hypo)Xanthine/Inosine containing	0.00779143	0.014621	0.532893	0.594653	0.965869	1	0.00210701	0.0112977	0.186499	0.852236	0.982771	1	0.0235362	0.0141425	1.66422	0.098088	0.811337	1	0	1.42586	0.490205	1.28939	0.197261	0.759961	1.28939	0.197261	0.933638
		diet_fish_prepared_fat.Res	X___23115	Unknown_compount	Unknown_compount	0.383029	0.178147	2.15008	0.032655	0.673788	1	0.165235	0.247676	0.66714	0.505426	0.917499	1	-0.112352	0.251329	-0.447031	0.655476	0.977144	1	0.236291	2.6188	0.269982	1.62756	0.103618	0.658613	1.28958	0.197195	0.933638
		diet_herring_salted.Res	X3_hydroxyoleate.	Lipid	Fatty Acid, Monohydroxy	-0.0592079	0.0353198	-1.67633	0.0951129	0.799454	1	0.00152148	0.0320092	0.0475325	0.962135	0.995576	1	-0.0242879	0.0352371	-0.689271	0.491683	0.952561	1	0	1.62458	0.44384	-1.28952	0.197217	0.759935	-1.28952	0.197217	0.933638
		diet_icecream_dairy.Res	X2_hydroxyphenylacetate	Amino Acid	Phenylalanine Metabolism	0.00126237	0.00375525	0.336161	0.737074	0.981963	1	0.00998325	0.00502577	1.98641	0.0483067	0.538571	1	0.00112136	0.00456004	0.245909	0.806078	0.989816	1	0.126472	2.28956	0.318293	1.35268	0.176157	0.742657	1.29002	0.197044	0.933638
		diet_KHtoFat	argininate.	Amino Acid	Urea cycle; Arginine and Proline Metabolism	-0.0249777	0.113763	-0.21956	0.82642	0.987966	1	-0.0105408	0.00857665	-1.22901	0.220463	0.795912	1	-0.157162	0.16518	-0.951459	0.342853	0.923709	1	0	0.800946	0.670003	-1.28958	0.197198	0.759935	-1.28958	0.197198	0.933638
		diet_KHtoProt	taurine	Amino Acid	Methionine, Cysteine, SAM and Taurine Metabolism	-0.264476	0.163965	-1.613	0.108199	0.812799	1	-0.0267647	0.0568452	-0.470835	0.638254	0.947493	1	-0.237408	0.193247	-1.22852	0.221113	0.889724	1	0.266946	2.72831	0.255596	-1.26665	0.205281	0.764847	-1.28991	0.197083	0.933638
		diet_KHtoProt	linolenoyl_linolenoyl_glycerol_18_3_18_3__2_.	Lipid	Diacylglycerol	-0.0737157	0.217667	-0.338663	0.735191	0.981816	1	-0.0660389	0.0583015	-1.13271	0.258645	0.821475	1	-0.12177	0.212199	-0.573848	0.566903	0.965653	1	0	0.0644164	0.968305	-1.28942	0.19725	0.759961	-1.28942	0.19725	0.933638
		diet_mayonaise.Res	X___25957	Unknown_compount	Unknown_compount	0.0721872	0.0422267	1.70952	0.0887849	0.793284	1	0.00783409	0.0157745	0.496629	0.619978	0.943002	1	0.0237952	0.0302345	0.787022	0.432471	0.941029	1	0.0456994	2.09578	0.350678	1.30104	0.193244	0.756511	1.28944	0.197244	0.933638
		diet_meals_fast_food.Res	methylmalonate__MMA	Lipid	Fatty Acid Metabolism (also BCAA Metabolism)	0.00270083	0.00636736	0.424168	0.671863	0.974641	1	-0.000296106	0.0042888	-0.0690416	0.945023	0.993673	1	0.00703341	0.0040311	1.74479	0.0830043	0.793963	1	0	1.56697	0.45681	1.28918	0.197335	0.760019	1.28918	0.197335	0.933638
		diet_meals_fast_food.Res	X3_formylindole	Xenobiotics	Food Component/Plant	0.00127627	0.00340041	0.375329	0.707783	0.978335	1	0.00183099	0.0029795	0.614529	0.539541	0.92559	1	0.00363314	0.00300965	1.20716	0.229209	0.893018	1	0	0.311515	0.855766	1.29005	0.197032	0.759814	1.29005	0.197032	0.933638
		diet_non_red_sauces_snack.Res	suberate_C8_DC	Lipid	Fatty Acid, Dicarboxylate	0.00280335	0.0415866	0.0674098	0.946318	0.996887	1	0.021197	0.0301368	0.703358	0.482623	0.911713	1	0.0142149	0.0125031	1.13691	0.25733	0.904106	1	0	0.128826	0.937618	1.28957	0.197199	0.759935	1.28957	0.197199	0.933638
		diet_non_red_sauces.Res	X1_3_dimethylurate	Xenobiotics	Xanthine Metabolism	-0.0196893	0.0223534	-0.88082	0.37939	0.93455	1	-0.0751062	0.0307321	-2.4439	0.0153666	0.349855	1	0.00923988	0.0342552	0.269737	0.787721	0.988112	1	0.454889	3.66898	0.159695	-1.77546	0.0758212	0.610077	-1.28994	0.19707	0.933638
		diet_nut_d.Res	stearoylcarnitine__C18	Lipid	Fatty Acid Metabolism (Acyl Carnitine, Long Chain Saturated)	-0.0143482	0.00757367	-1.89449	0.0594904	0.741378	1	0.000984349	0.00571075	0.172368	0.863317	0.984416	1	-0.0143499	0.0109251	-1.31348	0.190962	0.877468	1	0.392995	3.29486	0.192544	-1.43149	0.152291	0.718037	-1.28947	0.197236	0.933638
		diet_other_meat_poultry.Res	N_methylpipecolate	Xenobiotics	Bacterial/Fungal	-0.00635152	0.0138928	-0.457181	0.647998	0.97256	1	-0.0249057	0.0166315	-1.4975	0.135786	0.714124	1	-0.00568371	0.0188398	-0.301686	0.763296	0.985924	1	0	0.879834	0.64409	-1.28946	0.197239	0.759941	-1.28946	0.197239	0.933638
		diet_pastry.Res	X___25957	Unknown_compount	Unknown_compount	0.0156147	0.0158619	0.984412	0.326009	0.921833	1	0.0256906	0.0126663	2.02827	0.0438142	0.519055	1	-0.000897612	0.00919662	-0.0976024	0.922374	0.996945	1	0.346515	3.06051	0.21648	1.42546	0.154024	0.71989	1.28938	0.197267	0.933638
		diet_pork_processed.Res	X___25563	Unknown_compount	Unknown_compount	0.00811168	0.0103948	0.780357	0.436031	0.944751	1	0.00487065	0.010422	0.467343	0.640746	0.947927	1	0.013162	0.0125909	1.04536	0.297484	0.913349	1	0	0.257434	0.879223	1.28946	0.197238	0.759941	1.28946	0.197238	0.933638
		diet_pork_processed.Res	oleate_vaccenate_18_1	Lipid	Long Chain Monounsaturated Fatty Acid	-0.00626949	0.0113145	-0.554112	0.580073	0.965694	1	-0.0160359	0.0108208	-1.48196	0.139871	0.719042	1	6.71e-05	0.0151457	0.0044298	0.996471	0.999741	1	0	0.839395	0.657245	-1.28991	0.197081	0.759827	-1.28991	0.197081	0.933638
		diet_porridge.Res	harmane	Xenobiotics	Food Component/Plant	0.000802265	0.0051535	0.155674	0.876435	0.991713	1	0.00261214	0.00621646	0.420198	0.674777	0.95447	1	0.00810552	0.00507449	1.59731	0.112234	0.826295	1	0	1.08933	0.580036	1.28952	0.197217	0.759935	1.28952	0.197217	0.933638
		diet_rolls.Res	N_2_hydroxypalmitoyl_sphingosine_d18_1_16_02OH	Lipid	Ceramides	-0.0004868	0.00177539	-0.274194	0.784196	0.985911	1	0.00158652	0.00168839	0.939665	0.348485	0.867529	1	0.00428981	0.00189636	2.26213	0.0250792	0.651351	1	0.40943	3.38656	0.183915	1.63976	0.101054	0.654356	1.28937	0.19727	0.933638
		diet_sauce_hot.Res	caffeine	Xenobiotics	Xanthine Metabolism	-0.00176936	0.00729365	-0.24259	0.808552	0.987548	1	-0.00186219	0.00929193	-0.20041	0.841357	0.98171	1	-0.021629	0.00727641	-2.97248	0.00342608	0.392212	1	0.563046	4.57714	0.101411	-2.08746	0.0368464	0.493878	-1.28928	0.197299	0.933638
		diet_snack_cheese.Res	nervonoylcarnitine_C24_1.	Lipid	Fatty Acid Metabolism (Acyl Carnitine, Monounsaturated)	-0.00726934	0.00538078	-1.35098	0.178108	0.86765	1	-0.00673571	0.00810007	-0.831562	0.406614	0.889175	1	0.000337295	0.00669645	0.0503691	0.959893	0.998357	1	0	0.856258	0.651727	-1.28954	0.197209	0.759935	-1.28954	0.197209	0.933638
		diet_snack_savoury_hot.Res	oleate_vaccenate_18_1	Lipid	Long Chain Monounsaturated Fatty Acid	-0.012747	0.00945514	-1.34816	0.179013	0.867728	1	0.000426364	0.0069137	0.0616694	0.950886	0.994179	1	-0.0105105	0.00861539	-1.21997	0.22433	0.890524	1	0	1.64722	0.438845	-1.28936	0.197274	0.759975	-1.28936	0.197274	0.933638
		diet_sugar_yoghurt.Res	alpha_ketoglutaramate.	Amino Acid	Glutamate Metabolism	0.00873051	0.0122321	0.713737	0.476157	0.951511	1	0.00465375	0.00586592	0.793354	0.42848	0.89664	1	0.00526403	0.00671799	0.783572	0.434487	0.941477	1	0	0.0906254	0.955699	1.28926	0.197308	0.760002	1.28926	0.197308	0.933638
		diet_tea.Res	N6_carboxymethyllysine	Carbohydrate	Advanced Glycation End-product	7.16e-05	0.000150642	0.47532	0.635037	0.97088	1	0.000660898	0.000257482	2.56677	0.0109708	0.300873	1	7.17e-05	0.000309513	0.231624	0.817135	0.990581	1	0.512488	4.10246	0.128577	1.66296	0.0963206	0.646621	1.28967	0.197167	0.933638
		diet_wine_red.Res	glutaminylleucine	Peptide	Dipeptide	0.000551988	0.00124718	0.442588	0.658505	0.973752	1	0.00232938	0.00248234	0.93838	0.349143	0.867765	1	0.0019118	0.00172062	1.11111	0.268242	0.906876	1	0	0.64805	0.723232	1.28955	0.197205	0.759935	1.28955	0.197205	0.933638
		diet_wine_red.Res	maltose	Carbohydrate	Glycogen Metabolism	0.00298916	0.00197383	1.5144	0.13138	0.837509	1	-0.000637954	0.00318023	-0.2006	0.841208	0.981696	1	0.00163888	0.00311043	0.526897	0.599018	0.97051	1	0	0.948399	0.622383	1.28952	0.197217	0.759935	1.28952	0.197217	0.933638
		diet_yoghurt_lf_fruits.Res	mevalonate	Lipid	Mevalonate Metabolism	0.00308916	0.00368153	0.839095	0.40234	0.938837	1	0.00621777	0.00639403	0.972434	0.33197	0.859575	1	0.00246417	0.00491579	0.501277	0.616888	0.973122	1	0	0.237199	0.888164	1.28988	0.197093	0.759827	1.28988	0.197093	0.933638
		diet_yoghurt_lf_fruits.Res	N_carboxymethylalanine	Xenobiotics	Food Component/Plant	0.00393937	0.00434466	0.906715	0.365563	0.932656	1	0.00496255	0.00531261	0.934107	0.351337	0.868648	1	0.00191096	0.0045878	0.416532	0.677597	0.97917	1	0	0.205981	0.902136	1.28927	0.197306	0.760002	1.28927	0.197306	0.933638
		diet_yoghurt_lf.Res	pentadecanoate_15_0	Lipid	Long Chain Saturated Fatty Acid	-0.00246144	0.001942	-1.26747	0.206345	0.880895	1	0.000892477	0.00199531	0.447287	0.655136	0.950785	1	-0.00573667	0.00194036	-2.95649	0.00359861	0.397355	1	0.647491	5.67361	0.0586127	-2.20766	0.0272677	0.448228	-1.28977	0.197129	0.933638
		med_beta_blockers	myo_inositol	Lipid	Inositol Metabolism	0.117321	0.217774	0.538726	0.590628	0.965768	1	0.373575	0.287531	1.29925	0.195302	0.775556	1	0.134567	0.271254	0.496092	0.620532	0.97325	1	0	0.560676	0.755528	1.28985	0.197102	0.759827	1.28985	0.197102	0.933638
		diet_coffee.Res	isoursodeoxycholate	Lipid	Secondary Bile Acid Metabolism	-8.93e-05	0.000320424	-0.2786	0.780817	0.985792	1	-0.000428578	0.000445702	-0.961579	0.337383	0.862678	1	-0.000561107	0.000458405	-1.22404	0.222794	0.889801	1	0	0.838827	0.657432	-1.28907	0.197373	0.760093	-1.28907	0.197373	0.933693
		diet_sauce_hot.Res	thymidine	Nucleotide	Pyrimidine Metabolism, Thymine containing	0.011815	0.00875764	1.34911	0.178707	0.867728	1	0.0132325	0.00679454	1.94752	0.0528243	0.553355	1	-0.00301595	0.00698485	-0.431784	0.666498	0.978497	1	0.374786	3.1989	0.202007	1.6126	0.106831	0.663058	1.28907	0.197375	0.933693
		diet_snack_cheese.Res	stachydrine	Xenobiotics	Food Component/Plant	-0.0101182	0.0114405	-0.884412	0.377452	0.93455	1	-0.0335064	0.0169136	-1.98103	0.0489123	0.540784	1	0.00262604	0.0147424	0.178128	0.858855	0.992895	1	0.238229	2.62546	0.269084	-1.45359	0.14606	0.711249	-1.28907	0.197374	0.933693
		diet_chicken.Res	X___25521	Unknown_compount	Unknown_compount	0.000399125	0.00563694	0.0708054	0.943618	0.996803	1	-0.0184976	0.00624011	-2.96431	0.00338936	0.166066	1	-0.00638111	0.00920946	-0.692887	0.489418	0.952196	1	0.60617	5.07834	0.0789319	-2.0479	0.04057	0.509067	-1.28904	0.197385	0.933701
		diet_butter_b.Res	X___14056	Unknown_compount	Unknown_compount	-0.00441689	0.00396329	-1.11445	0.266319	0.902828	1	-0.00388598	0.00419302	-0.926774	0.355123	0.870042	1	0.000445498	0.0063613	0.0700325	0.944258	0.997967	1	0	0.444654	0.800653	-1.28886	0.197447	0.760252	-1.28886	0.197447	0.933789
		diet_cake.Res	X4_hydroxyphenylacetate	Amino Acid	Phenylalanine Metabolism	0.00244487	0.00491556	0.497375	0.619429	0.968708	1	0.0127575	0.00547805	2.32883	0.0208325	0.395976	1	-0.000494683	0.00618987	-0.0799182	0.936405	0.997684	1	0.346974	3.06267	0.216247	1.61696	0.105886	0.662022	1.28887	0.197444	0.933789
		diet_mayonaise_snack.Res	glycine	Amino Acid	Glycine, Serine and Threonine Metabolism	-0.00880833	0.0150466	-0.585402	0.558885	0.962033	1	-0.00634367	0.00990582	-0.640398	0.522622	0.921977	1	-0.0106418	0.0106613	-0.998168	0.319753	0.919214	1	0	0.0880303	0.956939	-1.28884	0.197453	0.760252	-1.28884	0.197453	0.933789
		diet_meals_fast_food.Res	X___22092	Unknown_compount	Unknown_compount	-0.00985318	0.00582587	-1.69128	0.0922189	0.79722	1	-0.00140386	0.00489032	-0.287069	0.774347	0.972496	1	-0.00194869	0.00390285	-0.4993	0.618276	0.973122	1	0	1.53089	0.465127	-1.28889	0.197435	0.760252	-1.28889	0.197435	0.933789
		diet_milk_coffee.Res	X1_palmitoyl_GPG_16_0.	Lipid	Lysophospholipid	3.21e-05	0.00157046	0.0204168	0.98373	0.999205	1	-0.0091457	0.00260103	-3.51618	0.000537871	0.0571484	1	-0.00475105	0.00462371	-1.02754	0.305767	0.915708	1	0.786291	9.3585	0.00928596	-2.01527	0.0438768	0.520864	-1.28885	0.197451	0.933789
		med_steroid_inhaler	X___14416	Unknown_compount	Unknown_compount	0.245847	0.256528	0.958365	0.338945	0.925557	1	0.0459305	0.311165	0.147608	0.882796	0.986576	1	0.721211	0.509813	1.41466	0.159174	0.859153	1	0	1.28031	0.527211	1.28888	0.197441	0.760252	1.28888	0.197441	0.933789
		med_beta_blockers	X1_pentadecanoylglycerol_15_0	Lipid	Monoacylglycerol	-0.032368	0.187356	-0.172762	0.863	0.990845	1	0.264727	0.310426	0.852785	0.394764	0.885017	1	0.360839	0.203819	1.77039	0.0786277	0.787436	1	0.0636312	2.13591	0.343711	1.32494	0.185191	0.75021	1.28882	0.197461	0.933791
		diet_icecream_dairy.Res	indolin_2_one	Xenobiotics	Food Component/Plant	0.0136206	0.0124365	1.09521	0.274639	0.905452	1	0.00813577	0.0142959	0.569098	0.569907	0.932275	1	0.00814766	0.0163396	0.498644	0.618737	0.973122	1	0	0.111034	0.945996	1.28879	0.197472	0.760276	1.28879	0.197472	0.933804
		diet_cheese_20.Res	arabinose	Carbohydrate	Pentose Metabolism	0.000281808	0.00340637	0.0827297	0.934143	0.995948	1	-0.0125516	0.00555325	-2.26022	0.0248481	0.425335	1	-0.00512174	0.00499826	-1.0247	0.307099	0.916155	1	0.498492	3.98797	0.136152	-1.47564	0.140041	0.704201	-1.28874	0.19749	0.933827
		diet_KHtoFat	N_acetylglucosaminylasparagine	Carbohydrate	Aminosugar Metabolism	-0.293219	0.114375	-2.56366	0.0110335	0.52495	1	-0.00629816	0.00714713	-0.881215	0.379224	0.879982	1	-0.193006	0.153901	-1.25409	0.211697	0.885282	1	0.740922	7.71967	0.0210714	-1.09634	0.272932	0.809935	-1.28872	0.197494	0.933827
		diet_spiced_cake.Res	X___25661	Unknown_compount	Unknown_compount	-0.00452966	0.00419659	-1.07937	0.281623	0.908086	1	0.000989427	0.00527829	0.187452	0.85149	0.982699	1	-0.00978297	0.00675195	-1.44891	0.149383	0.853363	1	0	1.63876	0.440705	-1.2887	0.197502	0.760334	-1.2887	0.197502	0.933827
		diet_coffeecreamer_hf.Res	gamma_glutamylphenylalanine	Peptide	Gamma-glutamyl Amino Acid	-0.00338398	0.00226075	-1.49684	0.135887	0.839203	1	-0.00353283	0.00395359	-0.893575	0.372587	0.877794	1	-0.00035734	0.00165482	-0.215939	0.82932	0.991327	1	0	1.42503	0.49041	-1.28865	0.19752	0.760334	-1.28865	0.19752	0.933837
		diet_other_custard_yoghurt_fromagefrais.Res	X___25838	Unknown_compount	Unknown_compount	-0.00140183	0.00138211	-1.01427	0.311586	0.917715	1	-0.00197845	0.00152888	-1.29405	0.197091	0.777148	1	0.000524555	0.00187944	0.279102	0.780538	0.987666	1	0	1.12055	0.571051	-1.28866	0.197517	0.760334	-1.28866	0.197517	0.933837
		Calprot200	N_acetylhistamine	Amino Acid	Histidine Metabolism	1.97221	0.910633	2.16576	0.0314196	0.668878	1	-0.0558148	0.28518	-0.195718	0.845023	0.982063	1	0.648683	0.332256	1.95236	0.0526976	0.738532	1	0.666763	6.00174	0.0497437	1.59336	0.11108	0.668641	1.28856	0.197553	0.933873
		Calprot200	N_palmitoyl_phytosphingosine_t18_0_16_0	Lipid	Ceramides	0.0427331	0.179281	0.238359	0.811828	0.98778	1	-0.0684957	0.101226	-0.676664	0.499375	0.916065	1	-0.15651	0.107465	-1.45638	0.147312	0.852486	1	0	0.975279	0.614074	-1.28858	0.197544	0.76038	-1.28858	0.197544	0.933873
		diet_meats_fat.Res	X___25206	Unknown_compount	Unknown_compount	-0.00844241	0.00831259	-1.01562	0.310943	0.917514	1	-0.00168307	0.00891586	-0.188773	0.850456	0.982585	1	-0.0123806	0.0112711	-1.09843	0.27372	0.90834	1	0	0.613241	0.73593	-1.28857	0.197546	0.76038	-1.28857	0.197546	0.933873
		ChrA	X___23738	Unknown_compount	Unknown_compount	0.100551	0.105324	0.954682	0.340811	0.925975	1	0.0434886	0.103163	0.421551	0.67381	0.954447	1	0.190178	0.182611	1.04144	0.299338	0.914104	1	0	0.513445	0.773583	1.28851	0.197567	0.760413	1.28851	0.197567	0.933886
		diet_coffee.Res	X___24989	Unknown_compount	Unknown_compount	0.00015535	0.000112193	1.38467	0.167576	0.86103	1	0.000166273	0.000164179	1.01275	0.31236	0.850156	1	-0.000114347	0.00019275	-0.59324	0.553885	0.963529	1	0	1.63475	0.441589	1.28847	0.197582	0.760413	1.28847	0.197582	0.933886
		med_laxatives	N6_N6_N6_trimethyllysine	Amino Acid	Lysine Metabolism	-0.294773	0.405472	-0.726986	0.468018	0.950185	1	-0.409697	0.297875	-1.3754	0.170494	0.754207	1	0.0981339	0.48398	0.202764	0.839585	0.992166	1	0	0.801157	0.669933	-1.28848	0.197577	0.760413	-1.28848	0.197577	0.933886
		med_platelet_aggregation_inhibitor	xanthurenate	Amino Acid	Tryptophan Metabolism	0.129646	0.332886	0.389462	0.697316	0.977299	1	0.209338	0.3894	0.537591	0.591437	0.937098	1	0.360031	0.293866	1.22516	0.222375	0.889724	1	0	0.281579	0.868672	1.28845	0.197588	0.760413	1.28845	0.197588	0.933886
		diet_ScoreLLProtein	linoleoyl_linolenoyl_glycerol_18_2_18_3__1_.	Lipid	Diacylglycerol	0.00147376	0.0376579	0.0391356	0.968818	0.998479	1	0.0398066	0.0310015	1.28402	0.200571	0.780202	1	0.0364307	0.0439955	0.828054	0.408913	0.93743	1	0	0.676054	0.713176	1.28835	0.197623	0.760443	1.28835	0.197623	0.933972
		med_PPI	pheophytin_A	Xenobiotics	Food Component/Plant	-0.22968	0.321513	-0.714374	0.475764	0.951337	1	-0.238644	0.258259	-0.924048	0.356537	0.870611	1	-0.188214	0.337832	-0.557124	0.578246	0.96751	1	0	0.0147025	0.992676	-1.28836	0.19762	0.760443	-1.28836	0.19762	0.933972
		diet_fish_other.Res	X13_HODE_._9_HODE	Lipid	Fatty Acid, Monohydroxy	0.0320508	0.0236352	1.35606	0.176489	0.866531	1	-0.00859415	0.0259624	-0.331023	0.740962	0.966662	1	0.0569873	0.0343712	1.65799	0.0993412	0.813004	1	0.232081	2.60444	0.271927	1.44671	0.147977	0.713882	1.2883	0.197641	0.93402
		diet_bread.Res	X1_palmitoyl_2_linoleoyl_GPC_16_0_18_2	Lipid	Phosphatidylcholine (PC)	0.000600892	0.00121888	0.492987	0.62252	0.969159	1	0.00104104	0.00130238	0.799333	0.425013	0.895033	1	0.00150162	0.00150456	0.998044	0.319814	0.919268	1	0	0.219058	0.896256	1.28802	0.197738	0.760564	1.28802	0.197738	0.934023
		diet_butter_ob.Res	X4_methyl_2_oxopentanoate	Amino Acid	Leucine, Isoleucine and Valine Metabolism	-0.000181661	0.00670094	-0.0271098	0.978397	0.998909	1	-0.00240982	0.00877385	-0.274659	0.783852	0.973416	1	-0.0135897	0.00704709	-1.92841	0.0556318	0.745749	1	0.0344722	2.07141	0.354977	-1.31283	0.189239	0.752727	-1.28813	0.197702	0.934023
		diet_cheese_48.Res	deoxycholate	Lipid	Secondary Bile Acid Metabolism	-0.00491804	0.00604282	-0.813865	0.416615	0.941269	1	-0.00477549	0.00529666	-0.901605	0.368315	0.875642	1	-0.0033694	0.00725712	-0.464289	0.643092	0.976267	1	0	0.0317617	0.984245	-1.28805	0.197729	0.760564	-1.28805	0.197729	0.934023
		diet_coffeecreamer_p.Res	N_acetyl_beta_glucosaminylamine	Carbohydrate	Aminosugar Metabolism	-0.0264238	0.0129923	-2.0338	0.0431885	0.706604	1	-0.00718251	0.01419	-0.506166	0.613279	0.941361	1	0.0169227	0.0277767	0.609239	0.543258	0.962296	1	0.16127	2.38456	0.303529	-1.54246	0.122963	0.684266	-1.28793	0.197771	0.934023
		diet_meat.Res	X___25532	Unknown_compount	Unknown_compount	-0.000541962	0.00649821	-0.0834017	0.933609	0.995908	1	-0.0128274	0.0091791	-1.39746	0.163772	0.74762	1	-0.00986694	0.00927364	-1.06398	0.288994	0.912126	1	0	1.43237	0.488613	-1.28823	0.197668	0.76054	-1.28823	0.197668	0.934023
		diet_meats_fat.Res	N_acetylglutamine	Amino Acid	Glutamate Metabolism	-0.00357985	0.00363997	-0.983484	0.326465	0.921833	1	-0.0059063	0.00532758	-1.10863	0.268877	0.826896	1	-0.00029028	0.00553086	-0.0524837	0.958211	0.998357	1	0	0.539878	0.763426	-1.28809	0.197715	0.760563	-1.28809	0.197715	0.934023
		diet_milk_coffee.Res	oleoyl_linoleoyl_glycerol_18_1_18_2__2_	Lipid	Diacylglycerol	0.00382685	0.00222707	1.71834	0.0871617	0.790684	1	-0.00158623	0.00378428	-0.419162	0.675532	0.954677	1	0.00891287	0.00603278	1.47741	0.141596	0.848311	1	0.220868	2.56696	0.277072	1.65655	0.0976112	0.648834	1.28797	0.197756	0.934023
		diet_milk_semiskimmed.Res	X___23600	Unknown_compount	Unknown_compount	-0.0012768	0.000569618	-2.2415	0.0260057	0.646733	1	-0.0015693	0.000603235	-2.60148	0.00995249	0.286887	1	0.00056421	0.00069262	0.814603	0.41655	0.938482	1	0.674126	6.13734	0.0464829	-2.51361	0.0119501	0.334977	-1.28807	0.197721	0.934023
		diet_other_custard_yoghurt_fromagefrais.Res	X___24855	Unknown_compount	Unknown_compount	-0.00179811	0.00102986	-1.74598	0.08223	0.782968	1	-0.000592567	0.00113176	-0.523579	0.601132	0.939039	1	0.000450727	0.00139578	0.322922	0.747189	0.984823	1	0	1.76744	0.413243	-1.28818	0.197682	0.76054	-1.28818	0.197682	0.934023
		diet_peanutbutter.Res	X___15854	Unknown_compount	Unknown_compount	0.0127447	0.00829387	1.53664	0.125838	0.831347	1	0.000467183	0.00800427	0.0583668	0.953513	0.994557	1	0.00812827	0.0121799	0.667349	0.505542	0.955571	1	0	1.15128	0.562346	1.28793	0.197772	0.760603	1.28793	0.197772	0.934023
		diet_peanutbutter.Res	X___25535	Unknown_compount	Unknown_compount	0.0144713	0.00669307	2.16213	0.0317023	0.670104	1	-0.00020879	0.00609089	-0.034279	0.972688	0.996798	1	0.00416936	0.00881458	0.473007	0.636873	0.97522	1	0.254873	2.68411	0.261309	1.48849	0.136622	0.700123	1.28813	0.197701	0.934023
		diet_pork_lean.Res	X___25854	Unknown_compount	Unknown_compount	-0.0157353	0.0188886	-0.833058	0.405728	0.939851	1	-0.00112143	0.0182253	-0.0615315	0.950995	0.994179	1	-0.0430774	0.0263072	-1.63747	0.10356	0.818846	1	0	1.7204	0.423077	-1.2879	0.197781	0.760603	-1.2879	0.197781	0.934023
		diet_ScoreLLProtein	X___25010	Unknown_compount	Unknown_compount	0.0260653	0.0197215	1.32167	0.18767	0.872745	1	0.00843285	0.0185989	0.453407	0.650731	0.949858	1	0.0103595	0.0242345	0.427469	0.669631	0.978797	1	0	0.475807	0.788279	1.28814	0.197697	0.760549	1.28814	0.197697	0.934023
		diet_spreads_sweet.Res	arginine	Amino Acid	Urea cycle; Arginine and Proline Metabolism	0.00654272	0.00964278	0.678509	0.498172	0.953807	1	-0.000403107	0.0104369	-0.0386233	0.969228	0.996409	1	0.021135	0.0121139	1.7447	0.0830194	0.793963	1	0	1.84638	0.39725	1.2882	0.197676	0.76054	1.2882	0.197676	0.934023
		diet_sugar_coffee.Res	X2_oleoylglycerol_18_1	Lipid	Monoacylglycerol	0.00443643	0.00904833	0.490304	0.624414	0.969293	1	0.00215945	0.00783896	0.275477	0.783224	0.973272	1	0.0219317	0.011913	1.84098	0.067536	0.771131	1	0.015697	2.03189	0.362059	1.29368	0.195776	0.758856	1.28821	0.197673	0.934023
		diet_sugar_coffee.Res	phenylacetate	Amino Acid	Phenylalanine Metabolism	0.00280429	0.00453557	0.618288	0.537034	0.959507	1	0.0047137	0.00498174	0.946195	0.345152	0.866015	1	0.00629227	0.00853483	0.737246	0.462087	0.947168	1	0	0.162117	0.92214	1.28801	0.197741	0.760564	1.28801	0.197741	0.934023
		diet_whipped_cream.Res	X1_palmitoyl_GPC_16_0	Lipid	Lysophospholipid	0.0568804	0.0469657	1.21111	0.227172	0.890826	1	0.0182349	0.0312414	0.583676	0.560074	0.930348	1	0.0312395	0.0551412	0.566536	0.571849	0.966361	1	0	0.469737	0.790675	1.2879	0.197781	0.760603	1.2879	0.197781	0.934023
		diet_breakfast_drink.Res	X___25212	Unknown_compount	Unknown_compount	0.00982454	0.00402806	2.43902	0.0155304	0.575436	1	-0.000607844	0.00102059	-0.595579	0.552107	0.928072	1	0.011301	0.00562306	2.00977	0.0461911	0.722016	1	0.804038	10.2061	0.00607825	0.369636	0.711654	0.95578	1.28787	0.19779	0.934025
		diet_bread.Res	methionine_sulfoxide	Amino Acid	Methionine, Cysteine, SAM and Taurine Metabolism	4.94e-05	0.000566846	0.0871718	0.930615	0.995484	1	0.00097229	0.000731232	1.32966	0.185094	0.767449	1	0.000909215	0.00084134	1.08067	0.28152	0.910197	1	0	1.28506	0.525961	1.28779	0.19782	0.760603	1.28779	0.19782	0.934035
		diet_fish_other.Res	X___25951	Unknown_compount	Unknown_compount	-0.0291883	0.0256597	-1.13751	0.256578	0.900293	1	-0.0416354	0.0360522	-1.15486	0.249478	0.816079	1	0.0149222	0.0432987	0.344634	0.730837	0.983902	1	0	1.08806	0.580405	-1.28777	0.197825	0.760603	-1.28777	0.197825	0.934035
		diet_ready_meals_chinese_indian.Res	N_stearoyl_sphingosine_d18_1_18_0.	Lipid	Ceramides	0.00856876	0.00542373	1.57986	0.115594	0.820741	1	0.00660842	0.00541652	1.22005	0.223835	0.798102	1	-0.000652583	0.00403229	-0.161839	0.871643	0.993527	1	0.114749	2.25925	0.323155	1.32342	0.185696	0.750551	1.28784	0.197801	0.934035
		diet_sugar_coffee.Res	N_N_N_trimethyl_alanylproline_betaine_TMAP	Amino Acid	Urea cycle; Arginine and Proline Metabolism	-0.00862455	0.0125625	-0.68653	0.493112	0.953251	1	-0.0162565	0.0111286	-1.46079	0.14559	0.726375	1	0.0060589	0.0188983	0.320606	0.748941	0.984823	1	0	1.04956	0.591685	-1.28781	0.197813	0.760603	-1.28781	0.197813	0.934035
		diet_chicken.Res	methylurea	Amino Acid	Urea cycle; Arginine and Proline Metabolism	-0.00297088	0.00821652	-0.361574	0.718022	0.979443	1	-0.00812021	0.00689281	-1.17807	0.240121	0.80965	1	-0.00761683	0.0122816	-0.620184	0.536048	0.961042	1	0	0.245276	0.884584	-1.28761	0.197882	0.760681	-1.28761	0.197882	0.934059
		diet_egg_baked.Res	X8_hydroxyguanine	Nucleotide	Purine Metabolism, Guanine containing	0.0085821	0.00426624	2.01163	0.0454952	0.711862	1	-0.00539417	0.00686173	-0.786124	0.432694	0.898135	1	0.01308	0.00589385	2.21926	0.0279216	0.662459	1	0.552	4.46429	0.107298	2.26395	0.0235771	0.427863	1.28768	0.197856	0.934059
		diet_KHtoFat	X___23908	Unknown_compount	Unknown_compount	0.0195499	0.140442	0.139203	0.889419	0.992507	1	0.00984618	0.00772227	1.27504	0.203725	0.783012	1	0.0323415	0.176632	0.183101	0.854958	0.992863	1	0	0.0209065	0.989601	1.28752	0.197912	0.760682	1.28752	0.197912	0.934059
		diet_meals_fast_food.Res	X1_linoleoyl_GPC_18_2	Lipid	Lysophospholipid	-0.00604669	0.00549844	-1.09971	0.272677	0.904626	1	-0.000865191	0.00465275	-0.185952	0.852664	0.982847	1	-0.00366826	0.00377035	-0.972923	0.332108	0.921582	1	0	0.532806	0.76613	-1.28752	0.197912	0.760682	-1.28752	0.197912	0.934059
		diet_nut_d.Res	X___23662	Unknown_compount	Unknown_compount	-0.00252204	0.0181865	-0.138676	0.889835	0.992584	1	0.0287919	0.0153015	1.88163	0.0612891	0.579182	1	0.0030654	0.0278308	0.110144	0.912437	0.996607	1	0	1.9141	0.384024	1.28756	0.197899	0.760682	1.28756	0.197899	0.934059
		diet_pastry.Res	X___17877	Unknown_compount	Unknown_compount	0.00186128	0.00807683	0.230447	0.817962	0.987856	1	0.0104575	0.0115293	0.907039	0.365441	0.874616	1	0.00647762	0.00592431	1.0934	0.275916	0.908939	1	0	0.413376	0.813273	1.28762	0.197878	0.760681	1.28762	0.197878	0.934059
		diet_peanutbutter.Res	citrate	Energy	TCA Cycle	0.00236786	0.00825547	0.286824	0.774521	0.985115	1	0.0178419	0.00780552	2.28581	0.023278	0.4137	1	-0.0012682	0.0113285	-0.111948	0.91101	0.996607	1	0.265645	2.72348	0.256215	1.61128	0.107118	0.663169	1.28758	0.197893	0.934059
		diet_potato_cooked_mashed.Res	X3_phenylpropionate_hydrocinnamate	Xenobiotics	Benzoate Metabolism	0.000788637	0.00216775	0.363805	0.716358	0.979443	1	-0.00387615	0.00207015	-1.87241	0.0625606	0.583914	1	-0.0035437	0.00302802	-1.1703	0.243676	0.898764	1	0.268967	2.73585	0.254634	-1.50732	0.131729	0.694888	-1.28764	0.197872	0.934059
		diet_SUMOFEIWITTOT.Res	X3_formylindole	Xenobiotics	Food Component/Plant	0.0101116	0.00365626	2.76555	0.00617226	0.438795	1	-0.00077168	0.00424847	-0.181637	0.856045	0.983397	1	0.00316297	0.00541103	0.584541	0.559706	0.964466	1	0.489191	3.91536	0.141186	2.02672	0.0426914	0.515994	1.28757	0.197895	0.934059
		diet_vegetables_cooked_nobutter.Res	X___25500	Unknown_compount	Unknown_compount	-0.000110718	0.000764236	-0.144874	0.884944	0.991901	1	-0.00134375	0.000889859	-1.51007	0.13255	0.71014	1	-0.000960973	0.00134354	-0.715256	0.475527	0.949561	1	0	1.15489	0.561332	-1.28764	0.197872	0.760681	-1.28764	0.197872	0.934059
		diet_bread.Res	X3_amino_2_piperidone	Amino Acid	Urea cycle; Arginine and Proline Metabolism	-0.00104093	0.00113141	-0.920023	0.358582	0.93018	1	-0.000386955	0.00126802	-0.305165	0.760547	0.970494	1	-0.00128518	0.00129466	-0.992678	0.322414	0.920008	1	0	0.267516	0.874802	-1.28742	0.197946	0.760711	-1.28742	0.197946	0.93406
		diet_chocolate.Res	methionine	Amino Acid	Methionine, Cysteine, SAM and Taurine Metabolism	0.0060068	0.00403773	1.48767	0.13829	0.839977	1	0.00755945	0.00505432	1.49564	0.13627	0.714845	1	-0.00188369	0.00437378	-0.430677	0.667302	0.978616	1	0.212364	2.53924	0.280938	1.44787	0.147653	0.713306	1.28745	0.197938	0.93406
		diet_chocolatemilk.Res	N_acetylphenylalanine	Amino Acid	Phenylalanine Metabolism	-0.00160567	0.00178459	-0.899741	0.369255	0.933125	1	-0.00289646	0.00257289	-1.12576	0.261571	0.822762	1	-0.000611575	0.00184639	-0.331228	0.74092	0.984744	1	0	0.529257	0.767491	-1.28737	0.197965	0.760724	-1.28737	0.197965	0.93406
		diet_chocolatespreads.Res	palmitoyl_ethanolamide	Lipid	Endocannabinoid	-0.00140704	0.00597776	-0.23538	0.814136	0.98781	1	0.00635815	0.00718695	0.88468	0.377356	0.879442	1	0.0117897	0.00651888	1.80855	0.0724593	0.779303	1	0.118426	2.26867	0.321636	1.35656	0.174922	0.741943	1.2874	0.197957	0.93406
		diet_chocolatespreads.Res	X1_2_dilinoleoyl_digalactosylglycerol_18_2_18_2.	Lipid	Galactosyl Glycerolipids	-0.011772	0.00702889	-1.6748	0.0954136	0.799454	1	-0.0026811	0.0064032	-0.418712	0.675861	0.954677	1	-0.00151145	0.00609492	-0.247986	0.804474	0.989816	1	0	1.38449	0.500452	-1.28736	0.19797	0.760724	-1.28736	0.19797	0.93406
		diet_peanutbutter.Res	X5_oxoproline	Amino Acid	Glutathione Metabolism	-0.00788118	0.00647651	-1.21689	0.224969	0.890442	1	-0.00574167	0.00777993	-0.738011	0.461343	0.90596	1	-0.000965922	0.00917871	-0.105235	0.916325	0.996607	1	0	0.379233	0.827276	-1.28737	0.197966	0.760724	-1.28737	0.197966	0.93406
		host_SmokeCurrentSmoker	X___25855	Unknown_compount	Unknown_compount	-0.160559	0.155434	-1.03297	0.302767	0.91478	1	-0.0599564	0.132436	-0.452719	0.651234	0.949907	1	-0.218314	0.240085	-0.90932	0.364621	0.92853	1	0	0.441316	0.801991	-1.28745	0.197937	0.7607	-1.28745	0.197937	0.93406
		diet_breakfast_drink.Res	X3_ureidopropionate	Nucleotide	Pyrimidine Metabolism, Uracil containing	-0.00465787	0.00511151	-0.911251	0.363174	0.931815	1	-0.00127654	0.00154912	-0.824043	0.410863	0.890404	1	-0.00965602	0.00743128	-1.29937	0.195745	0.879997	1	0	1.54198	0.462554	-1.28679	0.198169	0.760852	-1.28679	0.198169	0.934079
		diet_butter_b.Res	argininate.	Amino Acid	Urea cycle; Arginine and Proline Metabolism	-0.00374981	0.00307837	-1.21811	0.224504	0.890421	1	-0.00135818	0.00289757	-0.46873	0.639756	0.947737	1	-0.00224306	0.00428027	-0.524046	0.600995	0.970643	1	0	0.322542	0.851061	-1.2867	0.1982	0.760852	-1.2867	0.1982	0.934079
		diet_cheese_d.Res	X1_palmitoyl_GPG_16_0.	Lipid	Lysophospholipid	-0.000316844	0.0121754	-0.0260234	0.979263	0.998909	1	-0.0244918	0.0130167	-1.88156	0.0612994	0.579186	1	-0.00441202	0.0242825	-0.181696	0.856059	0.992863	1	0	1.91692	0.383483	-1.28726	0.198004	0.760829	-1.28726	0.198004	0.934079
		diet_chicken.Res	X___24212	Unknown_compount	Unknown_compount	-0.00920085	0.00687833	-1.33766	0.182409	0.869723	1	0.0013867	0.00758593	0.182799	0.855135	0.983279	1	-0.0136288	0.0113043	-1.20563	0.229797	0.893593	1	0	1.62013	0.44483	-1.28692	0.198122	0.760852	-1.28692	0.198122	0.934079
		diet_chocolate.Res	X___15853	Unknown_compount	Unknown_compount	0.0123129	0.00814187	1.5123	0.131914	0.837833	1	0.0046251	0.0116619	0.396599	0.692072	0.95861	1	0.00147274	0.00940772	0.156546	0.875806	0.993649	1	0	0.812466	0.666155	1.287	0.198094	0.760852	1.287	0.198094	0.934079
		diet_chocolatespreads.Res	alpha_tocopherol	Cofactors and Vitamins	Tocopherol Metabolism	0.00582459	0.00453645	1.28395	0.200528	0.87824	1	-0.00249545	0.00499672	-0.499417	0.618016	0.942556	1	0.00711487	0.00465571	1.5282	0.1285	0.838439	1	0.127972	2.2935	0.317667	1.39279	0.163684	0.730375	1.28689	0.198131	0.934079
		diet_chocolatespreads.Res	anthranilate	Amino Acid	Tryptophan Metabolism	-0.00209248	0.00341138	-0.613383	0.540265	0.959939	1	-0.0021756	0.00321175	-0.677389	0.498915	0.916045	1	-0.00394887	0.00400089	-0.986998	0.325182	0.920422	1	0	0.153258	0.926233	-1.28686	0.198144	0.760852	-1.28686	0.198144	0.934079
		diet_coffeecreamer_ff.Res	linolenate_18_3n3_or_3n6	Lipid	Long Chain Polyunsaturated Fatty Acid (n3 and n6)	-0.00311809	0.0136161	-0.229	0.819085	0.987856	1	-0.0133758	0.0105025	-1.27358	0.204242	0.783665	1	-0.00990706	0.0170249	-0.581917	0.561468	0.964804	1	0	0.356189	0.836863	-1.2872	0.198026	0.760852	-1.2872	0.198026	0.934079
		diet_coffeecreamer_ff.Res	X___17653	Unknown_compount	Unknown_compount	0.0142657	0.00707996	2.01495	0.045144	0.710966	1	0.00280066	0.00622784	0.4497	0.653397	0.950406	1	-0.000314804	0.00741413	-0.04246	0.966187	0.998431	1	0.143789	2.33587	0.311008	1.38859	0.164959	0.731919	1.28709	0.198064	0.934079
		diet_custard_ff.Res	tyrosine	Amino Acid	Tyrosine Metabolism	-0.000932011	0.000871924	-1.06891	0.286296	0.909878	1	3.5e-05	0.00108878	0.0321426	0.974389	0.997048	1	-0.00108194	0.000994068	-1.0884	0.278109	0.909662	1	0	0.672522	0.714437	-1.28674	0.198185	0.760852	-1.28674	0.198185	0.934079
		diet_fruitjuice.Res	N_formylphenylalanine	Amino Acid	Tyrosine Metabolism	0.000165491	0.000303747	0.544834	0.586427	0.965738	1	0.000484356	0.000213603	2.26756	0.0243889	0.422421	1	-0.000229198	0.000403467	-0.568071	0.570809	0.966285	1	0.245252	2.64989	0.265818	1.76394	0.0777426	0.613535	1.28721	0.198021	0.934079
		diet_gravy.Res	hypoxanthine	Nucleotide	Purine Metabolism, (Hypo)Xanthine/Inosine containing	1.2e-05	0.00426619	0.00282058	0.997752	0.999887	1	0.0045728	0.00334828	1.36571	0.173511	0.757004	1	0.00270742	0.00383459	0.706052	0.481216	0.950874	1	0	0.707973	0.701884	1.28675	0.198182	0.760852	1.28675	0.198182	0.934079
		diet_other_meat_poultry.Res	X___25656	Unknown_compount	Unknown_compount	-0.00716603	0.00949949	-0.754359	0.451452	0.947456	1	-0.0396847	0.0130805	-3.03388	0.00272348	0.147876	1	0.00142871	0.0151319	0.0944173	0.9249	0.996945	1	0.63035	5.41053	0.0668527	-2.09091	0.0365362	0.492972	-1.28698	0.198101	0.934079
		diet_pasta.Res	gamma_glutamylalanine	Peptide	Gamma-glutamyl Amino Acid	-9.74e-05	0.00150876	-0.0645759	0.948571	0.997041	1	-0.00244008	0.00248375	-0.982418	0.327041	0.856735	1	-0.00361251	0.0022533	-1.60321	0.110924	0.825549	1	0	1.88354	0.389937	-1.28688	0.198136	0.760852	-1.28688	0.198136	0.934079
		diet_PlanttoAnimal	X1_stearoyl_GPC_18_0	Lipid	Lysophospholipid	-0.103567	0.108506	-0.954479	0.340903	0.925975	1	-0.110653	0.19876	-0.556714	0.578324	0.934091	1	-0.0446261	0.0515712	-0.86533	0.388195	0.93275	1	0	0.31372	0.854824	-1.28687	0.198139	0.760852	-1.28687	0.198139	0.934079
		diet_rolls.Res	X___25832	Unknown_compount	Unknown_compount	-0.0013064	0.00225491	-0.579359	0.562948	0.962935	1	-4.05e-05	0.00213796	-0.0189607	0.984891	0.998344	1	-0.00415443	0.00239878	-1.73189	0.0852824	0.79682	1	0	1.67954	0.431809	-1.28682	0.198155	0.760852	-1.28682	0.198155	0.934079
		diet_sauce_hot.Res	X3_phenylpropionate_hydrocinnamate	Xenobiotics	Benzoate Metabolism	0.00926932	0.00988652	0.937571	0.349507	0.927354	1	0.00218781	0.014526	0.150613	0.880427	0.986372	1	0.0149821	0.0139139	1.07678	0.283254	0.910538	1	0	0.405424	0.816513	1.28676	0.198179	0.760852	1.28676	0.198179	0.934079
		diet_ScoreLLProtein	quinate	Xenobiotics	Food Component/Plant	-0.00166947	0.0334126	-0.0499652	0.960196	0.997898	1	0.0364771	0.034743	1.04991	0.294981	0.842347	1	0.0672007	0.0461609	1.45579	0.147472	0.852486	1	0	1.56859	0.456441	1.28669	0.198204	0.760852	1.28669	0.198204	0.934079
		diet_snack_cheese.Res	X___25109	Unknown_compount	Unknown_compount	-0.00795238	0.00729672	-1.08986	0.276985	0.906301	1	0.00104681	0.0169473	0.0617687	0.950807	0.994159	1	-0.00852695	0.00998408	-0.854054	0.394393	0.935004	1	0	0.265041	0.875885	-1.28685	0.198148	0.760852	-1.28685	0.198148	0.934079
		diet_soup.Res	X4_cholesten_3_one	Lipid	Sterol	0.00131645	0.00189609	0.694299	0.488238	0.95299	1	0.00124678	0.0023756	0.524829	0.600263	0.938813	1	0.00266417	0.00251633	1.05875	0.29136	0.912126	1	0	0.222164	0.894865	1.28697	0.198106	0.760852	1.28697	0.198106	0.934079
		diet_spiced_cake.Res	galactonate	Carbohydrate	Fructose, Mannose and Galactose Metabolism	-0.00703538	0.00503981	-1.39596	0.164153	0.859398	1	-0.000887684	0.0104645	-0.0848279	0.93248	0.992177	1	-0.00261721	0.00985712	-0.265515	0.790966	0.98833	1	0	0.370423	0.830929	-1.28685	0.198147	0.760852	-1.28685	0.198147	0.934079
		diet_spreads_sweet.Res	X___18167	Unknown_compount	Unknown_compount	0.00646446	0.00682311	0.947436	0.344471	0.926819	1	0.00497763	0.00742731	0.67018	0.50349	0.917264	1	0.00467656	0.00795737	0.587701	0.557588	0.964231	1	0	0.0355795	0.982368	1.28709	0.198065	0.760852	1.28709	0.198065	0.934079
		diet_sugar_yoghurt.Res	m_tyramine	Amino Acid	Tyrosine Metabolism	0.0154831	0.014591	1.06115	0.289803	0.911284	1	0.00373103	0.00774618	0.481661	0.630556	0.945607	1	0.00942939	0.0101114	0.932547	0.352504	0.926019	1	0	0.571165	0.751576	1.28705	0.198076	0.760852	1.28705	0.198076	0.934079
		diet_tea.Res	X1_palmitoyl_GPC_16_0	Lipid	Lysophospholipid	6.88e-05	0.000247606	0.277754	0.781466	0.985874	1	0.000243316	0.000346043	0.703136	0.482761	0.911752	1	0.000600185	0.000384517	1.56088	0.120591	0.832917	1	0	1.3523	0.50857	1.2867	0.198199	0.760852	1.2867	0.198199	0.934079
		diet_tea.Res	gamma_glutamylmethionine	Peptide	Gamma-glutamyl Amino Acid	-8.54e-05	0.000195483	-0.436732	0.66274	0.973988	1	-0.000177641	0.000312549	-0.568363	0.570404	0.932406	1	-0.00037215	0.000271635	-1.37004	0.172657	0.869546	1	0	0.734549	0.692619	-1.28694	0.198115	0.760852	-1.28694	0.198115	0.934079
		diet_yoghurt_drink_added_sugar.Res	salicylate	Xenobiotics	Drug - Topical Agents	-0.000317891	0.000891681	-0.356507	0.721807	0.979983	1	0.00260093	0.000866936	3.00014	0.00302971	0.156326	1	0.00236701	0.00182657	1.29588	0.196944	0.879997	1	0.660161	5.88513	0.0527302	2.21859	0.0265149	0.443993	1.2867	0.198199	0.934079
		diet_yoghurt_ff.Res	X1_3_dimethylurate	Xenobiotics	Xanthine Metabolism	0.00275487	0.00223373	1.23331	0.218796	0.886558	1	-0.000266695	0.00279551	-0.0954015	0.924088	0.99108	1	0.00159769	0.00174383	0.916198	0.360986	0.928215	1	0	0.713094	0.70009	1.28704	0.198081	0.760852	1.28704	0.198081	0.934079
		diet_yoghurt_lf_fruits.Res	gamma_glutamylserine	Peptide	Gamma-glutamyl Amino Acid	-0.00211418	0.00240879	-0.877694	0.381081	0.934624	1	-0.00338069	0.00401594	-0.841816	0.400862	0.88714	1	-0.00182528	0.00349019	-0.522976	0.601738	0.970643	1	0	0.0968146	0.952746	-1.28674	0.198186	0.760852	-1.28674	0.198186	0.934079
		diet_herring_salted.Res	gentisate	Amino Acid	Tyrosine Metabolism	0.0240856	0.0241566	0.997059	0.319846	0.920394	1	0.0319495	0.0254524	1.25526	0.210798	0.78861	1	-0.0010446	0.0255882	-0.0408236	0.967489	0.998431	1	0	0.916052	0.632531	1.28663	0.198222	0.760896	1.28663	0.198222	0.934126
		diet_cereals.Res	tetradecadienoate_14_2.	Lipid	Long Chain Polyunsaturated Fatty Acid (n3 and n6)	0.00249695	0.00366374	0.681529	0.496263	0.953731	1	0.00453307	0.00441983	1.02562	0.306267	0.847442	1	0.00233936	0.00425631	0.549622	0.58337	0.967988	1	0	0.163144	0.921666	1.28659	0.198236	0.760922	1.28659	0.198236	0.934151
		diet_spiced_cake.Res	X___25766	Unknown_compount	Unknown_compount	6.05e-05	0.00521041	0.0116138	0.990744	0.999523	1	0.0103053	0.00761282	1.35368	0.177316	0.760511	1	0.0115454	0.00865775	1.33353	0.184315	0.874851	1	0	1.95578	0.376104	1.28651	0.198267	0.760922	1.28651	0.198267	0.934151
		diet_sugar_yoghurt.Res	X___25563	Unknown_compount	Unknown_compount	0.00408555	0.0121681	0.335759	0.737377	0.981963	1	-0.00635541	0.00580893	-1.09407	0.275194	0.830562	1	-0.0074403	0.00722794	-1.02938	0.304904	0.915628	1	0	0.714224	0.699694	-1.28652	0.198262	0.760922	-1.28652	0.198262	0.934151
		diet_tea.Res	myristoleate_14_1n5	Lipid	Long Chain Monounsaturated Fatty Acid	-0.000216272	0.000228011	-0.948516	0.343922	0.926819	1	-0.000265668	0.000283784	-0.936164	0.35028	0.868307	1	-8.66e-05	0.000290886	-0.297716	0.766319	0.986361	1	0	0.209581	0.900513	-1.28652	0.198261	0.760922	-1.28652	0.198261	0.934151
		med_ACE_inhibitor	anthranilate	Amino Acid	Tryptophan Metabolism	0.21196	0.117486	1.80413	0.072597	0.767256	1	0.0901184	0.170848	0.527478	0.598427	0.938281	1	-0.112053	0.194045	-0.577457	0.564469	0.96523	1	0.0344276	2.07131	0.354994	1.33988	0.180284	0.744828	1.2865	0.198268	0.934151
		diet_cheese_20.Res	bilirubin	Cofactors and Vitamins	Hemoglobin and Porphyrin Metabolism	-0.00200683	0.00513766	-0.390611	0.696468	0.977178	1	-0.00489689	0.009731	-0.503226	0.61534	0.941919	1	-0.01274	0.00802961	-1.58663	0.114634	0.828895	1	0	1.26822	0.530408	-1.28647	0.19828	0.760922	-1.28647	0.19828	0.934152
		diet_custard_ff.Res	X___25656	Unknown_compount	Unknown_compount	0.0044221	0.00189834	2.32945	0.0207543	0.617365	1	-0.00206992	0.00288489	-0.717503	0.473873	0.909545	1	0.00350552	0.00249673	1.40405	0.162306	0.861299	1	0.453364	3.65874	0.160514	2.06247	0.0391634	0.503117	1.28645	0.198285	0.934152
		diet_candybars.Res	arachidate_20_0	Lipid	Long Chain Saturated Fatty Acid	0.00187921	0.0083051	0.226271	0.821203	0.987856	1	0.0204022	0.00859964	2.37245	0.0185868	0.377914	1	0.000837899	0.0115469	0.0725646	0.942246	0.997823	1	0.33106	2.9898	0.22427	1.6417	0.100653	0.653818	1.2864	0.198304	0.934187
		diet_egg_baked.Res	phytosphingosine	Lipid	Sphingolipid Synthesis	0.00651939	0.00442809	1.47228	0.142394	0.843251	1	0.00725363	0.00777247	0.933247	0.35178	0.868877	1	-0.00461808	0.00766974	-0.602116	0.547977	0.96271	1	0	1.74633	0.417627	1.28638	0.198311	0.760952	1.28638	0.198311	0.934187
		diet_gravy.Res	pipecolate	Amino Acid	Lysine Metabolism	-0.00366747	0.0097125	-0.377603	0.706095	0.978034	1	-0.00387482	0.00515336	-0.751903	0.452963	0.903393	1	-0.00783004	0.00725453	-1.07933	0.282117	0.910197	1	0	0.218568	0.896476	-1.28621	0.19837	0.760954	-1.28621	0.19837	0.934187
		diet_milk_coffee.Res	N_acetylhistamine	Amino Acid	Histidine Metabolism	0.00325676	0.00460551	0.707143	0.480236	0.951967	1	0.00146822	0.00496236	0.295872	0.767624	0.971476	1	0.021066	0.00908577	2.31857	0.0217251	0.636043	1	0.469063	3.76692	0.152063	1.48204	0.138331	0.702484	1.28628	0.198345	0.934187
		diet_milk_coffee.Res	Methylbutyric_acid	SCFA	SCFA	0.00104991	0.00145555	0.721314	0.471497	0.950743	1	0.00128468	0.00256648	0.500563	0.617235	0.942403	1	0.00627542	0.0041037	1.52921	0.128332	0.838439	1	0	1.45467	0.483196	1.28634	0.198323	0.760952	1.28634	0.198323	0.934187
		diet_spirits.Res	X___25556	Unknown_compount	Unknown_compount	0.00759017	0.00561868	1.35088	0.17814	0.86765	1	0.00571122	0.00709109	0.805408	0.421508	0.893944	1	-0.0110389	0.0149344	-0.739159	0.460928	0.946796	1	0	1.36544	0.505241	1.28627	0.19835	0.760954	1.28627	0.19835	0.934187
		diet_SUMOFEIWITPLANT.Res	piperidine	Xenobiotics	Food Component/Plant	0.00329857	0.0162726	0.202708	0.839553	0.988712	1	-0.0120148	0.0133155	-0.902317	0.367937	0.875441	1	-0.0415509	0.0181254	-2.29242	0.023227	0.64432	1	0.421705	3.45844	0.177423	-1.6285	0.10342	0.657883	-1.28621	0.198368	0.934187
		diet_whipped_cream.Res	X___24855	Unknown_compount	Unknown_compount	0.0001	0.032937	0.00303564	0.997581	0.999887	1	-0.0243379	0.0172458	-1.41124	0.159676	0.743004	1	-0.0114844	0.0300985	-0.38156	0.703311	0.981441	1	0	0.482684	0.785573	-1.28627	0.198347	0.760954	-1.28627	0.198347	0.934187
		HBD2	tyrosol	Amino Acid	Tyrosine Metabolism	0.000606161	0.000596053	1.01696	0.310316	0.917347	1	-0.000268057	0.000209991	-1.27652	0.203267	0.782591	1	-0.00026609	0.00026816	-0.99228	0.322648	0.920008	1	0	1.99409	0.368969	-1.28617	0.198383	0.760954	-1.28617	0.198383	0.934187
		HBD2	acetic_acid	SCFA	SCFA	-8.41e-05	0.000904412	-0.0929797	0.926006	0.995236	1	-0.000273518	0.000263442	-1.03825	0.300422	0.844987	1	-0.000299829	0.000381955	-0.784983	0.433693	0.941227	1	0	0.048496	0.976044	-1.2862	0.198374	0.760954	-1.2862	0.198374	0.934187
		host_SmokeCurrentSmoker	X___25432	Unknown_compount	Unknown_compount	0.763767	0.209361	3.64808	0.000330912	0.118585	1	-0.00328826	0.196432	-0.0167399	0.986661	0.998425	1	0.217564	0.308416	0.705426	0.481625	0.951029	1	0.726186	7.30424	0.0259361	2.54994	0.0107743	0.321402	1.28631	0.198334	0.934187
		med_statin	X___25854	Unknown_compount	Unknown_compount	0.409842	0.430271	0.95252	0.341893	0.926367	1	0.614115	0.531732	1.15493	0.249449	0.816079	1	0.0691567	0.48036	0.143968	0.885712	0.994684	1	0	0.607756	0.737951	1.28613	0.198397	0.760954	1.28613	0.198397	0.934216
		HBD2	dihomolinoleate_20_2n6	Lipid	Long Chain Polyunsaturated Fatty Acid (n3 and n6)	0.00069206	0.00107924	0.64125	0.522043	0.957737	1	0.000270814	0.000390836	0.692909	0.489179	0.913168	1	0.000423476	0.000439065	0.964496	0.336339	0.92211	1	0	0.167567	0.919631	1.28608	0.198414	0.760966	1.28608	0.198414	0.934258
		Calprot200	X___23748	Unknown_compount	Unknown_compount	-0.392907	0.299695	-1.31102	0.191235	0.875307	1	-0.00216101	0.160296	-0.0134814	0.989257	0.99882	1	-0.243952	0.187939	-1.29804	0.196201	0.879997	1	0	1.75552	0.415712	-1.28388	0.199183	0.76146	-1.28388	0.199183	0.934263
		ChrA	N_acetylproline	Amino Acid	Urea cycle; Arginine and Proline Metabolism	-0.0728689	0.128252	-0.56817	0.570512	0.964377	1	-0.118209	0.118654	-0.996245	0.320347	0.853341	1	-0.133971	0.205041	-0.653385	0.514502	0.957042	1	0	0.0944386	0.953878	-1.28366	0.199259	0.76146	-1.28366	0.199259	0.934263
		diet_applesauce.Res	N_acetylneuraminate	Carbohydrate	Aminosugar Metabolism	0.00168626	0.00603538	0.279397	0.780207	0.985643	1	-0.0134209	0.00567893	-2.36328	0.0190404	0.381944	1	-0.00365623	0.00398786	-0.916841	0.36065	0.928215	1	0.43491	3.53926	0.170396	-1.72177	0.0851114	0.627055	-1.28394	0.199163	0.934263
		diet_applesauce.Res	X1_palmitoyl_2_linoleoyl_GPC_16_0_18_2	Lipid	Phosphatidylcholine (PC)	-0.0105333	0.00690058	-1.52644	0.128357	0.834828	1	-0.00454703	0.00755508	-0.60185	0.547932	0.927243	1	-0.00129392	0.00549423	-0.235505	0.814127	0.990041	1	0	1.09864	0.577342	-1.28415	0.199088	0.76146	-1.28415	0.199088	0.934263
		diet_beef_fat.Res	X___25709	Unknown_compount	Unknown_compount	-0.000601273	0.00965525	-0.0622742	0.950402	0.997134	1	-0.0169782	0.0127099	-1.33583	0.183072	0.765487	1	-0.0127173	0.01216	-1.04584	0.297264	0.913182	1	0	1.23392	0.539584	-1.28381	0.199207	0.76146	-1.28381	0.199207	0.934263
		diet_beef_fat.Res	X2_aminoheptanoate	Lipid	Fatty Acid, Amino	-0.0170442	0.0117464	-1.45101	0.14822	0.847276	1	-0.000498868	0.0120279	-0.0414759	0.966956	0.996356	1	-0.0100444	0.0140132	-0.716784	0.474586	0.949216	1	0	0.972857	0.614818	-1.28378	0.19922	0.76146	-1.28378	0.19922	0.934263
		diet_beer_af.Res	X2_8_quinolinediol	Xenobiotics	Food Component/Plant	0.0054433	0.00415312	1.31065	0.19136	0.875457	1	0.00366741	0.00592002	0.619492	0.536273	0.924787	1	0.000849533	0.00517012	0.164316	0.869697	0.993527	1	0	0.479854	0.786685	1.28403	0.199132	0.76146	1.28403	0.199132	0.934263
		diet_bread.Res	X___20747	Unknown_compount	Unknown_compount	-0.001442	0.000881777	-1.63534	0.103428	0.807938	1	0.000759634	0.00120559	0.630095	0.529328	0.923022	1	-0.00168514	0.00112263	-1.50106	0.135374	0.844089	1	0.272875	2.75056	0.252769	-1.60436	0.108634	0.66556	-1.28349	0.199322	0.934263
		diet_breakfast_drink.Res	beta_guanidinopropanoate	Xenobiotics	Food Component/Plant	0.00416895	0.00443136	0.940783	0.347862	0.927339	1	0.000921019	0.000892189	1.03231	0.30313	0.845913	1	0.00319956	0.00516255	0.619763	0.536324	0.961042	1	0	0.685192	0.709925	1.28439	0.199005	0.76146	1.28439	0.199005	0.934263
		diet_breakfast_drink.Res	X___23482	Unknown_compount	Unknown_compount	-0.000329357	0.00214759	-0.153361	0.878256	0.991713	1	0.000868633	0.000642525	1.3519	0.177881	0.760802	1	0.00123914	0.00387579	0.319713	0.749617	0.984823	1	0	0.299888	0.860756	1.28588	0.198484	0.761203	1.28588	0.198484	0.934263
		diet_buttermilk.Res	X4_guanidinobutanoate	Amino Acid	Guanidino and Acetamido Metabolism	0.000565577	0.000668327	0.846257	0.398342	0.937524	1	0.000506983	0.00110949	0.45695	0.648186	0.949229	1	0.00104714	0.00111296	0.940864	0.348238	0.924537	1	0	0.159843	0.923189	1.28465	0.198913	0.76146	1.28465	0.198913	0.934263
		diet_buttermilk.Res	X2_oxoarginine.	Amino Acid	Urea cycle; Arginine and Proline Metabolism	0.000289986	0.000707953	0.409611	0.682495	0.975694	1	0.00188492	0.0013317	1.41543	0.158446	0.741822	1	0.000852097	0.00107876	0.789884	0.430802	0.940582	1	0	1.1469	0.563577	1.28383	0.1992	0.76146	1.28383	0.1992	0.934263
		diet_buttermilk.Res	quinate	Xenobiotics	Food Component/Plant	0.00090309	0.00109794	0.822532	0.411677	0.94092	1	0.00254502	0.00242125	1.05112	0.29443	0.842047	1	0.00111949	0.00225018	0.497514	0.619532	0.973149	1	0	0.382101	0.826091	1.28329	0.199391	0.76146	1.28329	0.199391	0.934263
		diet_candybars.Res	protoporphyrin_IX	Cofactors and Vitamins	Hemoglobin and Porphyrin Metabolism	0.000962078	0.00854218	0.112627	0.910431	0.99411	1	0.0154414	0.0109951	1.40439	0.161701	0.745453	1	0.0129223	0.0133869	0.965296	0.3359	0.922024	1	0	1.27006	0.529919	1.28325	0.199404	0.76146	1.28325	0.199404	0.934263
		diet_cereals.Res	X2_4_dihydroxybutyrate	Lipid	Fatty Acid, Dihydroxy	-0.0020937	0.00210851	-0.992975	0.321828	0.920877	1	-0.00971929	0.00509034	-1.90936	0.0575986	0.567632	1	0.000429609	0.00448612	0.0957639	0.923832	0.996945	1	0.190099	2.46944	0.290917	-1.47356	0.140599	0.704383	-1.28519	0.198724	0.934263
		diet_cheese_20.Res	pyridoxate	Cofactors and Vitamins	Vitamin B6 Metabolism	0.00635568	0.00428466	1.48336	0.13943	0.84045	1	-0.00103357	0.00441102	-0.234315	0.814972	0.977719	1	0.00394405	0.00418235	0.943021	0.347138	0.924293	1	0	1.49519	0.473504	1.28427	0.199047	0.76146	1.28427	0.199047	0.934263
		diet_cheese_40.Res	tyrosine	Amino Acid	Tyrosine Metabolism	0.000132555	0.0014587	0.090872	0.927678	0.995484	1	-0.001236	0.00112741	-1.09632	0.274213	0.829995	1	-0.00544264	0.00222393	-2.44731	0.0155096	0.587261	1	0.548395	4.42865	0.109227	-1.66459	0.0959953	0.64601	-1.28544	0.198637	0.934263
		diet_cheese_40.Res	N_acetylmuramate	Carbohydrate	Aminosugar Metabolism	0.00201091	0.00345959	0.581256	0.561671	0.962672	1	0.00566439	0.0031138	1.81913	0.070337	0.602358	1	-0.00316333	0.00536525	-0.589596	0.55632	0.964035	1	0.0616334	2.13136	0.344493	1.36504	0.17224	0.738885	1.28307	0.199467	0.934263
		diet_cheese_40.Res	N_stearoyl_sphingosine_d18_1_18_0.	Lipid	Ceramides	-0.00335688	0.00493424	-0.680325	0.497024	0.953807	1	-0.00374597	0.00298608	-1.25448	0.211082	0.788911	1	0.000291826	0.00578378	0.050456	0.959824	0.998357	1	0	0.391569	0.822189	-1.28356	0.199294	0.76146	-1.28356	0.199294	0.934263
		diet_cheese_d.Res	glutamate	Amino Acid	Glutamate Metabolism	-0.00649949	0.0050004	-1.29979	0.195051	0.876737	1	-0.000448594	0.00531571	-0.0843901	0.932828	0.992233	1	-0.0114032	0.0108729	-1.04878	0.295913	0.913054	1	0	1.14358	0.564515	-1.28567	0.198559	0.761271	-1.28567	0.198559	0.934263
		diet_cheese_d.Res	X___24683	Unknown_compount	Unknown_compount	0.0116323	0.0116149	1.0015	0.317701	0.919771	1	0.0103134	0.01049	0.983169	0.326672	0.856575	1	-0.000938819	0.0194779	-0.0481992	0.96162	0.998357	1	0	0.325964	0.849606	1.28296	0.199507	0.76146	1.28296	0.199507	0.934263
		diet_chicken.Res	X___23752	Unknown_compount	Unknown_compount	-0.00713263	0.00640147	-1.11422	0.266418	0.902856	1	-0.00792805	0.00601236	-1.31863	0.188752	0.770125	1	0.00635257	0.0095064	0.668241	0.504973	0.955453	1	0	1.77341	0.412012	-1.28584	0.198498	0.761203	-1.28584	0.198498	0.934263
		diet_chocolatemilk.Res	lignoceroylcarnitine__C24.	Lipid	Fatty Acid Metabolism (Acyl Carnitine, Long Chain Saturated)	-0.00268742	0.00166436	-1.61469	0.107832	0.812586	1	0.000682883	0.00129776	0.5262	0.599313	0.938443	1	-0.0028779	0.00125989	-2.28424	0.0237146	0.644782	1	0.558921	4.53434	0.103605	-1.88879	0.05892	0.567739	-1.28578	0.19852	0.934263
		diet_chocolatemilk.Res	bilirubin	Cofactors and Vitamins	Hemoglobin and Porphyrin Metabolism	0.00294047	0.00316358	0.929473	0.353677	0.928849	1	0.000620303	0.00364731	0.170071	0.86512	0.984613	1	0.00331601	0.00315132	1.05226	0.294318	0.912786	1	0	0.351208	0.83895	1.28409	0.19911	0.76146	1.28409	0.19911	0.934263
		diet_chocolatespreads.Res	putrescine	Amino Acid	Polyamine Metabolism	-0.00386968	0.00998187	-0.387671	0.698639	0.977404	1	-0.00902553	0.0128326	-0.703328	0.482642	0.911713	1	-0.017464	0.01358	-1.286	0.200359	0.880424	1	0	0.651249	0.722076	-1.28356	0.199297	0.76146	-1.28356	0.199297	0.934263
		diet_chocolatespreads.Res	X___22092	Unknown_compount	Unknown_compount	-0.0103257	0.00810072	-1.27466	0.203793	0.879684	1	-0.000347394	0.00693107	-0.0501213	0.960074	0.995443	1	-0.00650853	0.00667646	-0.974847	0.331155	0.921435	1	0	0.928236	0.628689	-1.28427	0.199046	0.76146	-1.28427	0.199046	0.934263
		diet_coffee.Res	N_methylalanine	Amino Acid	Alanine and Aspartate Metabolism	4.96e-05	0.000201045	0.246734	0.805348	0.98741	1	0.0007778	0.000222259	3.49952	0.000570619	0.0589848	1	0.000116725	0.00034802	0.335397	0.737779	0.984554	1	0.686395	6.37745	0.0412243	2.45816	0.0139653	0.35691	1.28351	0.199315	0.934263
		diet_coffeecreamer_ff.Res	linoleoyl_linolenoyl_glycerol_18_2_18_3__2_.	Lipid	Diacylglycerol	0.00777461	0.0118123	0.658178	0.511122	0.955886	1	0.00801675	0.0120547	0.66503	0.506772	0.91783	1	0.0147935	0.0153757	0.962132	0.337482	0.922217	1	0	0.154999	0.925428	1.28303	0.199482	0.76146	1.28303	0.199482	0.934263
		diet_coffeecreamer_hf.Res	proline	Amino Acid	Urea cycle; Arginine and Proline Metabolism	0.000115186	0.00133329	0.0863927	0.931234	0.995493	1	-0.00790665	0.00277207	-2.85226	0.00478119	0.19826	1	-0.0012366	0.000990344	-1.24866	0.213674	0.886582	1	0.70635	6.81082	0.0331932	-1.70034	0.0890664	0.633183	-1.28559	0.198585	0.934263
		diet_crackers.Res	X___18167	Unknown_compount	Unknown_compount	-0.0205551	0.00887476	-2.31613	0.0214847	0.622361	1	-0.00172499	0.00775995	-0.222294	0.824304	0.979146	1	-0.00238502	0.00795037	-0.299989	0.764587	0.98612	1	0.360816	3.12899	0.209194	-1.54106	0.123302	0.68489	-1.28477	0.198871	0.934263
		diet_crisps.Res	N_acetylcitrulline	Amino Acid	Urea cycle; Arginine and Proline Metabolism	-0.00310625	0.00542564	-0.572513	0.567567	0.96399	1	-0.00789444	0.00469183	-1.68259	0.0939618	0.653316	1	0.0061718	0.00905853	0.681325	0.496683	0.953713	1	0	1.97144	0.373171	-1.28517	0.198734	0.76146	-1.28517	0.198734	0.934263
		diet_custard_ff.Res	glycosyl_N_palmitoyl_sphingosine_d18_1_16_0	Lipid	Hexosylceramides (HCER)	-4.41e-05	0.00214747	-0.0205516	0.983622	0.999205	1	-0.00213328	0.00316545	-0.673925	0.501111	0.916525	1	-0.0043474	0.00257316	-1.68952	0.0931303	0.807622	1	0	1.65674	0.436761	-1.28543	0.198642	0.761454	-1.28543	0.198642	0.934263
		diet_egg_cooked.Res	diaminopimelate	Xenobiotics	Food Component/Plant	0.00420732	0.00524716	0.801828	0.423529	0.942636	1	0.00967059	0.00602421	1.60529	0.109955	0.679424	1	-0.00573347	0.00928305	-0.617628	0.537727	0.961281	1	0	1.95277	0.37667	1.28397	0.199153	0.76146	1.28397	0.199153	0.934263
		diet_fish_lean.Res	trizma_acetate	Xenobiotics	Chemical	0.00775936	0.00941361	0.824271	0.410691	0.940856	1	0.00562131	0.00956286	0.587827	0.557289	0.929408	1	0.0183387	0.0182308	1.00592	0.316023	0.917987	1	0	0.383904	0.825346	1.28566	0.19856	0.761271	1.28566	0.19856	0.934263
		diet_fish_lean.Res	glycerate	Carbohydrate	Glycolysis, Gluconeogenesis, and Pyruvate Metabolism	-0.00089341	0.00482714	-0.185081	0.853339	0.990003	1	-0.00904857	0.0053248	-1.69933	0.0907598	0.646177	1	-0.00220248	0.00663556	-0.331921	0.740397	0.984744	1	0	1.38635	0.499986	-1.28288	0.199533	0.76146	-1.28288	0.199533	0.934263
		diet_fish_prepared_fat.Res	choline	Lipid	Phospholipid Metabolism	0.135465	0.0974692	1.38983	0.166006	0.86033	1	0.125508	0.126685	0.990709	0.322984	0.854811	1	-0.0584051	0.138557	-0.421525	0.673956	0.979109	1	0	1.44091	0.486531	1.28448	0.198974	0.76146	1.28448	0.198974	0.934263
		diet_fish_prepared_fat.Res	X___23748	Unknown_compount	Unknown_compount	-0.191864	0.132105	-1.45236	0.147847	0.847193	1	-0.0810257	0.223447	-0.362617	0.717261	0.963247	1	-0.0013715	0.226822	-0.00604657	0.995183	0.999741	1	0	0.588888	0.744946	-1.28529	0.198689	0.76146	-1.28529	0.198689	0.934263
		diet_fish_white_fried.Res	eicosapentaenoate_EPA__20_5n3	Lipid	Long Chain Polyunsaturated Fatty Acid (n3 and n6)	0.00341049	0.00989329	0.344728	0.730633	0.981232	1	0.00589762	0.013929	0.423405	0.672439	0.95442	1	0.0524154	0.0173197	3.02633	0.00289927	0.370417	1	0.686422	6.378	0.041213	1.75465	0.0793188	0.617228	1.28572	0.19854	0.934263
		diet_fromage_frais_fruits.Res	N_carbamoylsarcosine	Amino Acid	Creatine Metabolism	-0.00170429	0.0016596	-1.02693	0.305595	0.915928	1	0.000275814	0.00192166	0.143529	0.886012	0.986754	1	-0.00411425	0.0026437	-1.55624	0.12169	0.833484	1	0	1.84559	0.397406	-1.28511	0.198755	0.76146	-1.28511	0.198755	0.934263
		diet_fruit.Res	dehydrophytosphingosine.	Lipid	Sphingosines	1.11e-05	0.000495312	0.0224857	0.982081	0.998949	1	0.000673139	0.000611701	1.10044	0.27242	0.829153	1	0.0011161	0.000770031	1.44942	0.149241	0.853255	1	0	1.66583	0.434781	1.28314	0.199442	0.76146	1.28314	0.199442	0.934263
		diet_gravy.Res	X___24931	Unknown_compount	Unknown_compount	0.00486992	0.00843237	0.577528	0.564182	0.963098	1	0.00105186	0.00628262	0.167423	0.8672	0.984952	1	0.0108542	0.00706023	1.53738	0.126239	0.837107	1	0	1.07862	0.583151	1.28315	0.199438	0.76146	1.28315	0.199438	0.934263
		diet_icecream_dairy.Res	sulfate.	Xenobiotics	Chemical	-0.00124428	0.00841704	-0.147829	0.882615	0.991713	1	-0.00901325	0.00814268	-1.10691	0.269616	0.827071	1	-0.00837366	0.00868729	-0.963898	0.336599	0.92211	1	0	0.528586	0.767749	-1.2836	0.199283	0.76146	-1.2836	0.199283	0.934263
		diet_KHtoProt	X3_carboxy_4_methyl_5_pentyl_2_furanpropionate_3_CMPFP	Lipid	Fatty Acid, Dicarboxylate	-0.000445491	0.0890236	-0.00500419	0.996012	0.999766	1	-0.0309103	0.0256338	-1.20584	0.229256	0.801996	1	-0.0573082	0.0915713	-0.625831	0.532346	0.960678	1	0	0.199937	0.904866	-1.28289	0.199531	0.76146	-1.28289	0.199531	0.934263
		diet_KHtoProt	lactate	Carbohydrate	Glycolysis, Gluconeogenesis, and Pyruvate Metabolism	-0.0221709	0.0813685	-0.272475	0.785516	0.985911	1	-0.0514484	0.0357211	-1.44028	0.151299	0.73373	1	0.0325275	0.109732	0.296427	0.767301	0.986401	1	0	0.587522	0.745455	-1.28413	0.199095	0.76146	-1.28413	0.199095	0.934263
		diet_KHtoProt	X2_4_6_trihydroxybenzoate	Xenobiotics	Benzoate Metabolism	-0.097784	0.0935091	-1.04572	0.296855	0.913739	1	-0.0330127	0.0287831	-1.14695	0.252727	0.818044	1	0.0192219	0.0910874	0.211027	0.833144	0.99171	1	0	0.807791	0.667714	-1.28287	0.199538	0.76146	-1.28287	0.199538	0.934263
		diet_KHtoProt	allantoin	Nucleotide	Purine Metabolism, (Hypo)Xanthine/Inosine containing	-0.144857	0.106856	-1.35562	0.176628	0.866759	1	-0.0343107	0.0363628	-0.943568	0.34649	0.866703	1	-0.00114762	0.123049	-0.00932647	0.992571	0.999658	1	0	1.08122	0.582394	-1.28332	0.19938	0.76146	-1.28332	0.19938	0.934263
		diet_legumes.Res	palmitoyl_sphingomyelin_d18_1_16_0	Lipid	Sphingomyelins	0.00258055	0.00432036	0.597301	0.550929	0.961156	1	0.00930256	0.00390246	2.38377	0.01804	0.37301	1	-0.0029175	0.00654741	-0.445597	0.65651	0.977224	1	0.329846	2.98439	0.224879	1.80369	0.0712806	0.600356	1.28457	0.198942	0.934263
		diet_legumes.Res	X___12543	Unknown_compount	Unknown_compount	0.00726855	0.0077902	0.933037	0.351838	0.928534	1	0.00531583	0.00614908	0.864492	0.388318	0.882843	1	0.00331105	0.00867454	0.381698	0.703208	0.981441	1	0	0.115699	0.943792	1.28371	0.199245	0.76146	1.28371	0.199245	0.934263
		diet_margarine_lfb.Res	pantoate	Cofactors and Vitamins	Pantothenate and CoA Metabolism	-0.00212263	0.00380543	-0.55779	0.577563	0.965002	1	-0.00186008	0.00451327	-0.412135	0.680667	0.955733	1	-0.00456579	0.00378027	-1.20779	0.228967	0.892999	1	0	0.288251	0.865779	-1.28511	0.198755	0.76146	-1.28511	0.198755	0.934263
		diet_margarine_lfb.Res	X___23469	Unknown_compount	Unknown_compount	0.00117866	0.00340387	0.346269	0.729476	0.981166	1	-0.00470568	0.00308361	-1.52603	0.128529	0.704825	1	-0.00321276	0.00334346	-0.960906	0.338096	0.922228	1	0	1.72337	0.42245	-1.284	0.199144	0.76146	-1.284	0.199144	0.934263
		diet_margarine_lfb.Res	glycochenodeoxycholate	Lipid	Primary Bile Acid Metabolism	-0.00185382	0.00538051	-0.344544	0.730771	0.981232	1	0.0116375	0.00591911	1.96609	0.0506251	0.546667	1	0.00770618	0.0065354	1.17915	0.240147	0.897022	1	0.343956	3.04857	0.217776	1.52513	0.127226	0.690787	1.28534	0.198673	0.934263
		diet_mayonaise.Res	piperidine	Xenobiotics	Food Component/Plant	0.0413468	0.0413033	1.00105	0.317916	0.919771	1	0.0101574	0.0210655	0.482182	0.630186	0.945429	1	0.0351605	0.0335741	1.04725	0.296614	0.913054	1	0	0.685489	0.70982	1.28291	0.199525	0.76146	1.28291	0.199525	0.934263
		diet_mayonaise.Res	X___16946	Unknown_compount	Unknown_compount	0.0036944	0.0230936	0.159975	0.873049	0.991691	1	-0.0243698	0.0143876	-1.69381	0.0918053	0.648778	1	-0.00467337	0.0213206	-0.219195	0.826787	0.991179	1	0	1.29645	0.522973	-1.28304	0.199479	0.76146	-1.28304	0.199479	0.934263
		diet_meals_fast_food.Res	X___23665	Unknown_compount	Unknown_compount	0.00196994	0.00500996	0.393205	0.694554	0.976997	1	-0.00300252	0.00351758	-0.853575	0.394327	0.884932	1	-0.00392443	0.00291292	-1.34725	0.179865	0.873706	1	0	1.0517	0.591053	-1.28319	0.199424	0.76146	-1.28319	0.199424	0.934263
		diet_meals_fast_food.Res	guanosine	Nucleotide	Purine Metabolism, Guanine containing	-0.00296744	0.00778218	-0.381313	0.703344	0.97776	1	-0.00580705	0.00673403	-0.862345	0.389496	0.883369	1	-0.00487899	0.00532436	-0.916352	0.360906	0.928215	1	0	0.0776602	0.961914	-1.28494	0.198812	0.76146	-1.28494	0.198812	0.934263
		diet_meat.Res	X___24246	Unknown_compount	Unknown_compount	-0.0159713	0.011117	-1.43665	0.152258	0.850132	1	-0.00238841	0.0206229	-0.115813	0.907913	0.989275	1	-0.00465663	0.0186599	-0.249552	0.803264	0.989677	1	0	0.489666	0.782835	-1.28452	0.198961	0.76146	-1.28452	0.198961	0.934263
		diet_meats_fat.Res	N_acetylglucosamine_N_acetylgalactosamine	Carbohydrate	Aminosugar Metabolism	0.00830644	0.00465979	1.78258	0.0760529	0.773319	1	0.00177887	0.00647736	0.274629	0.783875	0.973416	1	-0.0014772	0.00661922	-0.223169	0.823698	0.991179	1	0	1.6519	0.437818	1.28488	0.198835	0.76146	1.28488	0.198835	0.934263
		diet_meats_other.Res	X___23278	Unknown_compount	Unknown_compount	0.00374642	0.00378863	0.988858	0.323834	0.921468	1	0.00207994	0.00415451	0.500647	0.617152	0.942403	1	0.00318175	0.00444862	0.715221	0.475548	0.949561	1	0	0.0891803	0.956389	1.28485	0.198843	0.76146	1.28485	0.198843	0.934263
		diet_meats_other.Res	pipecolate	Amino Acid	Lysine Metabolism	-0.0063125	0.00773054	-0.816566	0.415072	0.941192	1	-0.00504458	0.00575384	-0.876732	0.381649	0.880555	1	-0.00424352	0.00845184	-0.502083	0.616322	0.973	1	0	0.034242	0.983025	-1.2858	0.198512	0.761214	-1.2858	0.198512	0.934263
		diet_milk_skimmed.Res	allantoin	Nucleotide	Purine Metabolism, (Hypo)Xanthine/Inosine containing	-0.00117259	0.00109044	-1.07533	0.28342	0.909084	1	-0.00146207	0.00227955	-0.641389	0.521979	0.921738	1	-0.000687729	0.00166834	-0.412223	0.680745	0.979369	1	0	0.0905081	0.955755	-1.28341	0.199348	0.76146	-1.28341	0.199348	0.934263
		diet_milk_skimmed.Res	sphingosine	Lipid	Sphingosines	0.00199087	0.00117627	1.69253	0.0919799	0.79722	1	-0.00053406	0.00191632	-0.278691	0.78076	0.973145	1	0.000554486	0.00153378	0.361516	0.718206	0.983376	1	0	1.42645	0.490061	1.28319	0.199426	0.76146	1.28319	0.199426	0.934263
		diet_other_alc_drinks.Res	N6_carboxymethyllysine	Carbohydrate	Advanced Glycation End-product	-0.00379387	0.00872739	-0.434708	0.664206	0.974223	1	-0.0139799	0.0167063	-0.836805	0.403667	0.887965	1	-0.0234828	0.0168248	-1.39573	0.164793	0.863121	1	0	1.18566	0.552761	-1.28515	0.198741	0.76146	-1.28515	0.198741	0.934263
		diet_other_alc_drinks.Res	N_acetylasparagine	Amino Acid	Alanine and Aspartate Metabolism	0.00267476	0.0112146	0.238506	0.811714	0.987754	1	0.0110034	0.0109846	1.00171	0.317653	0.852653	1	0.0109211	0.0111885	0.976104	0.330534	0.921395	1	0	0.366972	0.832363	1.28301	0.199488	0.76146	1.28301	0.199488	0.934263
		diet_other_custard_yoghurt_fromagefrais.Res	ectoine	Xenobiotics	Chemical	0.00122174	0.00119298	1.0241	0.306926	0.916464	1	2.57e-05	0.00120564	0.0213114	0.983018	0.998036	1	0.00178156	0.00141715	1.25715	0.210591	0.88492	1	0	0.983456	0.611569	1.28305	0.199476	0.76146	1.28305	0.199476	0.934263
		diet_other_custard_yoghurt_fromagefrais.Res	X2_3_dimethylsuccinate	Amino Acid	Leucine, Isoleucine and Valine Metabolism	-0.00179589	0.00135114	-1.32917	0.185189	0.870736	1	-0.00304502	0.00191656	-1.5888	0.113632	0.684756	1	0.00151862	0.00228698	0.664028	0.507659	0.956164	1	0.180319	2.43997	0.295234	-1.51391	0.130049	0.692962	-1.28583	0.198501	0.934263
		diet_other_custard_yoghurt_fromagefrais.Res	lactate	Carbohydrate	Glycolysis, Gluconeogenesis, and Pyruvate Metabolism	0.00162106	0.00125998	1.28657	0.199614	0.877749	1	0.00177902	0.00197748	0.899639	0.369358	0.876265	1	-0.000669057	0.00221467	-0.302103	0.762979	0.985924	1	0	0.9087	0.63486	1.28343	0.199342	0.76146	1.28343	0.199342	0.934263
		diet_pasta.Res	X___25096	Unknown_compount	Unknown_compount	-0.000544381	0.00186961	-0.291174	0.771196	0.984941	1	-0.00147802	0.00277774	-0.532093	0.595232	0.937913	1	-0.00316723	0.00217573	-1.45571	0.147496	0.852486	1	0	0.839312	0.657273	-1.28362	0.199275	0.76146	-1.28362	0.199275	0.934263
		diet_pasta.Res	stearoylcarnitine__C18	Lipid	Fatty Acid Metabolism (Acyl Carnitine, Long Chain Saturated)	0.000440747	0.00307227	0.14346	0.88606	0.992089	1	-0.0034749	0.00278615	-1.2472	0.213732	0.790182	1	-0.00305918	0.0029028	-1.05387	0.293582	0.912506	1	0	1.03528	0.595925	-1.28509	0.19876	0.76146	-1.28509	0.19876	0.934263
		diet_pasta.Res	gamma_glutamyl_alpha_lysine	Peptide	Gamma-glutamyl Amino Acid	0.00214452	0.00150448	1.42543	0.155471	0.854367	1	0.000125874	0.00222084	0.0566784	0.954856	0.994703	1	0.000912135	0.00180351	0.505754	0.613748	0.972653	1	0	0.640599	0.725931	1.28462	0.198926	0.76146	1.28462	0.198926	0.934263
		diet_peanutbutter.Res	X5_methyluridine_ribothymidine	Nucleotide	Pyrimidine Metabolism, Uracil containing	0.00509986	0.0105894	0.481602	0.630574	0.970122	1	-0.0163268	0.00813524	-2.00692	0.0460585	0.529569	1	-0.0109429	0.0119858	-0.912986	0.362668	0.928268	1	0.233791	2.61025	0.271138	-1.57575	0.115084	0.673869	-1.28378	0.199218	0.934263
		diet_peanutbutter.Res	ethylmalonate	Amino Acid	Leucine, Isoleucine and Valine Metabolism	-0.00523302	0.00876435	-0.59708	0.551077	0.961156	1	-0.015531	0.00789055	-1.96831	0.0503679	0.54602	1	0.00600041	0.0121869	0.492366	0.623157	0.973618	1	0.140875	2.32795	0.312242	-1.46465	0.143016	0.707473	-1.28406	0.199122	0.934263
		diet_peanutbutter.Res	glycochenodeoxycholate	Lipid	Primary Bile Acid Metabolism	0.00896706	0.0124876	0.718078	0.473482	0.951132	1	0.0181647	0.0120171	1.51157	0.13217	0.709508	1	-0.00462793	0.0168102	-0.275306	0.783448	0.987707	1	0	1.22547	0.541866	1.28483	0.198852	0.76146	1.28483	0.198852	0.934263
		diet_pizza.Res	X___16391	Unknown_compount	Unknown_compount	0.000327336	0.00225656	0.145059	0.884799	0.991873	1	0.00217159	0.00349109	0.622037	0.534602	0.924138	1	0.0058997	0.00330937	1.78273	0.0765883	0.783869	1	0	1.93574	0.37989	1.28465	0.198913	0.76146	1.28465	0.198913	0.934263
		diet_PlanttoAnimal	X1_carboxyethylphenylalanine	Amino Acid	Phenylalanine Metabolism	-0.0898225	0.0761345	-1.17979	0.239376	0.895222	1	0.0548291	0.139427	0.393247	0.694542	0.959089	1	-0.0381204	0.0383661	-0.993597	0.321968	0.920008	1	0	0.886634	0.641904	-1.28341	0.199348	0.76146	-1.28341	0.199348	0.934263
		diet_porridge.Res	X14_or_15_methylpalmitate_a17_0_or_i17_0	Lipid	Fatty Acid, Branched	0.00661948	0.00743671	0.890109	0.374393	0.934273	1	-0.00363929	0.00876745	-0.415091	0.678505	0.95526	1	0.0123955	0.00770548	1.60867	0.109724	0.82443	1	0	1.90373	0.38602	1.28401	0.19914	0.76146	1.28401	0.19914	0.934263
		diet_porridge.Res	X1_oleoyl_GPC_18_1	Lipid	Lysophospholipid	0.00636016	0.00664958	0.956476	0.339896	0.925877	1	0.00453558	0.00939627	0.482699	0.629819	0.945333	1	0.00596495	0.00820262	0.727201	0.4682	0.947861	1	0	0.025596	0.987284	1.28494	0.198813	0.76146	1.28494	0.198813	0.934263
		diet_porridge.Res	glycine	Amino Acid	Glycine, Serine and Threonine Metabolism	-0.00457916	0.00259863	-1.76214	0.0794534	0.778237	1	-0.000727094	0.00474821	-0.15313	0.878445	0.986185	1	0.000617995	0.00364929	0.169347	0.865745	0.993344	1	0	1.5095	0.470127	-1.28365	0.199263	0.76146	-1.28365	0.199263	0.934263
		diet_potato_cooked_mashed.Res	X___17960	Unknown_compount	Unknown_compount	-0.00161787	0.00125361	-1.29057	0.198227	0.877671	1	-0.000659805	0.000964079	-0.684389	0.494495	0.91452	1	-0.000363607	0.00125081	-0.290698	0.771671	0.986596	1	0	0.565016	0.753891	-1.28586	0.198491	0.761203	-1.28586	0.198491	0.934263
		diet_potato_cooked_mashed.Res	X1_palmitoyl_GPE_16_0	Lipid	Lysophospholipid	0.00239621	0.00121369	1.97432	0.0496138	0.719528	1	0.000381408	0.000979209	0.389506	0.697302	0.959486	1	7.77e-06	0.00137204	0.00566292	0.995489	0.999741	1	0.100357	2.2231	0.329048	1.35151	0.176532	0.742982	1.28471	0.198893	0.934263
		diet_ready_meals_chinese_indian.Res	oleoylcarnitine__C18	Lipid	Fatty Acid Metabolism (Acyl Carnitine, Monounsaturated)	0.0105309	0.00648978	1.62268	0.106109	0.811182	1	0.017181	0.00828898	2.07276	0.0394334	0.501627	1	-0.00249748	0.00594535	-0.420074	0.675013	0.97917	1	0.53878	4.33632	0.114388	1.6642	0.0960726	0.646339	1.28289	0.19953	0.934263
		diet_ready_meals_chinese_indian.Res	linoleoyl_ethanolamide	Lipid	Endocannabinoid	0.011077	0.00660084	1.67812	0.094763	0.799197	1	0.0172471	0.0111866	1.54176	0.124659	0.700498	1	-0.00235082	0.0070681	-0.332595	0.73989	0.984685	1	0.326168	2.9681	0.226718	1.52828	0.126443	0.689371	1.28374	0.199233	0.934263
		diet_ready_meals_chinese_indian.Res	biotin	Cofactors and Vitamins	Biotin Metabolism	-0.0109268	0.00449146	-2.4328	0.0157923	0.578211	1	-0.00486616	0.00432067	-1.12625	0.261363	0.822592	1	0.0011795	0.0037767	0.31231	0.755225	0.985537	1	0.534384	4.29538	0.116753	-1.72891	0.0838251	0.62422	-1.2837	0.199246	0.934263
		diet_ready_meals_other.Res	cytidine	Nucleotide	Pyrimidine Metabolism, Cytidine containing	-0.00208187	0.00195334	-1.0658	0.287697	0.910325	1	-0.00460581	0.00250818	-1.83632	0.0677448	0.595971	1	0.000523539	0.00203868	0.256803	0.797671	0.988888	1	0.221456	2.5689	0.276803	-1.416	0.156776	0.722624	-1.28309	0.19946	0.934263
		diet_rice.Res	X___23654	Unknown_compount	Unknown_compount	-0.00123805	0.00191733	-0.645716	0.519145	0.95705	1	-0.00124764	0.000857181	-1.45551	0.147043	0.72802	1	0.000923096	0.00189217	0.487851	0.626344	0.973886	1	0	1.12226	0.570565	-1.28499	0.198795	0.76146	-1.28499	0.198795	0.934263
		diet_salad_toast.Res	N_methylphenylalanine	Amino Acid	Phenylalanine Metabolism	0.00623638	0.0169731	0.367428	0.713658	0.979187	1	-0.0486157	0.0261662	-1.85796	0.0645943	0.588288	1	-0.048825	0.0261241	-1.86897	0.0635145	0.761135	1	0.582908	4.79511	0.0909402	-1.51161	0.130634	0.693495	-1.28384	0.199198	0.934263
		diet_salad_toast.Res	propionylglutamine	Amino Acid	Glutamate Metabolism	0.00654669	0.0111954	0.584763	0.559314	0.962093	1	-0.00304153	0.018848	-0.161371	0.871958	0.985367	1	0.0285832	0.0159687	1.78996	0.0754132	0.782995	1	0	1.92314	0.382293	1.28405	0.199123	0.76146	1.28405	0.199123	0.934263
		diet_saladdressing_f.Res	phenylalanylalanine	Peptide	Dipeptide	-0.0240656	0.0225286	-1.06823	0.286605	0.90999	1	0.00017909	0.0187528	0.00955005	0.992389	0.999234	1	-0.0385905	0.0266341	-1.44891	0.149382	0.853363	1	0	1.59145	0.451253	-1.28417	0.199082	0.76146	-1.28417	0.199082	0.934263
		diet_sandwichspread.Res	X3_aminoisobutyrate	Nucleotide	Pyrimidine Metabolism, Thymine containing	-0.00943832	0.0101771	-0.927409	0.354745	0.929361	1	-0.00661347	0.0098026	-0.674665	0.500641	0.916421	1	-0.0190578	0.0258861	-0.736217	0.462712	0.947294	1	0	0.210638	0.900037	-1.28321	0.199417	0.76146	-1.28321	0.199417	0.934263
		diet_sandwichspread.Res	X___24456	Unknown_compount	Unknown_compount	0.00549163	0.00675996	0.812376	0.417466	0.941752	1	0.00450763	0.00343456	1.31243	0.190828	0.771809	1	-0.00669443	0.0101806	-0.657565	0.511793	0.956874	1	0	1.16751	0.5578	1.28348	0.199325	0.76146	1.28348	0.199325	0.934263
		diet_sandwichspread.Res	N_acetyl_beta_glucosaminylamine	Carbohydrate	Aminosugar Metabolism	0.00495227	0.00846883	0.584765	0.559313	0.962093	1	0.00461625	0.00477461	0.966832	0.334756	0.861532	1	0.00712101	0.0110915	0.642025	0.521806	0.958979	1	0	0.043059	0.978701	1.28291	0.199525	0.76146	1.28291	0.199525	0.934263
		diet_sandwichspread.Res	X___25010	Unknown_compount	Unknown_compount	0.0190463	0.00943482	2.01872	0.0447464	0.710502	1	0.00109893	0.00611049	0.179843	0.857452	0.983516	1	0.00766469	0.0139916	0.547806	0.584613	0.968341	1	0.217657	2.55642	0.278535	1.36061	0.173638	0.740965	1.2834	0.199352	0.934263
		diet_sausage_smoked.Res	undecanoate_11_0	Lipid	Medium Chain Fatty Acid	0.00192669	0.0108006	0.178388	0.858585	0.990553	1	-0.0137901	0.0102107	-1.35056	0.178311	0.7613	1	-0.0126852	0.0120489	-1.05281	0.294067	0.912786	1	0	1.31719	0.517577	-1.28337	0.199361	0.76146	-1.28337	0.199361	0.934263
		diet_sausage_smoked.Res	linoleoyl_linolenoyl_glycerol_18_2_18_3__2_.	Lipid	Diacylglycerol	-0.0100446	0.0236308	-0.425066	0.67121	0.974587	1	-0.0349235	0.0269861	-1.29413	0.197063	0.777123	1	-0.0146383	0.0261923	-0.558878	0.577052	0.967313	1	0	0.519465	0.771258	-1.28387	0.199186	0.76146	-1.28387	0.199186	0.934263
		diet_snack_cheese.Res	beta_guanidinopropanoate	Xenobiotics	Food Component/Plant	-0.00805213	0.00769919	-1.04584	0.296798	0.913739	1	0.00149242	0.0103693	0.143927	0.885699	0.986701	1	-0.0102987	0.0088383	-1.16524	0.245712	0.898764	1	0	0.819464	0.663828	-1.28562	0.198576	0.761304	-1.28562	0.198576	0.934263
		diet_snack_meats.Res	X3_methylhistidine	Amino Acid	Histidine Metabolism	0.00599238	0.0124994	0.479412	0.632128	0.970414	1	0.0112917	0.0137732	0.819837	0.413252	0.891074	1	0.0117642	0.0125698	0.935907	0.350777	0.925362	1	0	0.128021	0.937995	1.28447	0.198977	0.76146	1.28447	0.198977	0.934263
		diet_snack_meats.Res	alanylleucine	Peptide	Dipeptide	0.00589779	0.00681396	0.865546	0.387695	0.936014	1	0.00584867	0.00999832	0.584965	0.559208	0.930186	1	0.00807427	0.0105054	0.768584	0.44331	0.944207	1	0	0.0338392	0.983223	1.28384	0.199199	0.76146	1.28384	0.199199	0.934263
		diet_snack_nut.Res	branched_chain_14_0_dicarboxylic_acid	Lipid	Fatty Acid, Dicarboxylate	-0.0031738	0.0060351	-0.525889	0.599502	0.96664	1	-0.00708405	0.00670208	-1.05699	0.291747	0.840636	1	-0.00467437	0.00700687	-0.667112	0.505692	0.955571	1	0	0.188882	0.909881	-1.2845	0.198966	0.76146	-1.2845	0.198966	0.934263
		diet_snack_nut.Res	dihomolinolenate_20_3n3_or_3n6	Lipid	Long Chain Polyunsaturated Fatty Acid (n3 and n6)	-0.00729879	0.00777238	-0.939068	0.34874	0.927339	1	-0.0101177	0.0103514	-0.977422	0.329501	0.858103	1	-0.00287203	0.0091212	-0.314874	0.753281	0.985537	1	0	0.290609	0.864759	-1.28286	0.19954	0.76146	-1.28286	0.19954	0.934263
		diet_snack_savoury_hot.Res	N_acetyl_isoputreanine	Amino Acid	Polyamine Metabolism	0.00371007	0.0145077	0.255732	0.7984	0.986645	1	0.0119497	0.0104013	1.14887	0.251937	0.817311	1	0.00878849	0.0127587	0.688826	0.491963	0.952706	1	0	0.213619	0.898697	1.28303	0.199483	0.76146	1.28303	0.199483	0.934263
		diet_soup_legumes.Res	X___25010	Unknown_compount	Unknown_compount	0.00407387	0.00282709	1.44101	0.151022	0.850058	1	0.00189912	0.0025564	0.742887	0.458392	0.905084	1	0.00011714	0.00282422	0.0414769	0.966969	0.998431	1	0	0.983994	0.611404	1.28301	0.199487	0.76146	1.28301	0.199487	0.934263
		diet_spiced_cake.Res	guanosine	Nucleotide	Purine Metabolism, Guanine containing	-0.00676013	0.00875225	-0.772388	0.440725	0.945515	1	-0.0095106	0.0131937	-0.720845	0.471818	0.909098	1	-0.0120473	0.0151012	-0.797774	0.426222	0.940081	1	0	0.100486	0.950998	-1.28536	0.198665	0.76146	-1.28536	0.198665	0.934263
		diet_spiced_cake.Res	X___25545	Unknown_compount	Unknown_compount	-0.0061931	0.004698	-1.31824	0.188813	0.87344	1	-0.00320892	0.00669198	-0.479517	0.632077	0.946014	1	-0.00102343	0.00854596	-0.119756	0.904831	0.996315	1	0	0.332594	0.846795	-1.28431	0.199034	0.76146	-1.28431	0.199034	0.934263
		diet_sugar_coffee.Res	xanthosine	Nucleotide	Purine Metabolism, (Hypo)Xanthine/Inosine containing	0.00102424	0.0055879	0.183295	0.854737	0.990373	1	0.0034307	0.00447247	0.767071	0.443913	0.900778	1	0.0131225	0.00819542	1.6012	0.111369	0.825769	1	0	1.53734	0.463629	1.28394	0.199163	0.76146	1.28394	0.199163	0.934263
		diet_sugar_coffee.Res	CMP	Nucleotide	Pyrimidine Metabolism, Cytidine containing	0.00930471	0.00639427	1.45516	0.147069	0.846513	1	0.00165422	0.00518811	0.318849	0.750163	0.968431	1	0.00489372	0.00904407	0.541097	0.589218	0.969251	1	0	0.863651	0.649323	1.28386	0.199191	0.76146	1.28386	0.199191	0.934263
		diet_sugar_yoghurt.Res	isovalerate__C5	Amino Acid	Leucine, Isoleucine and Valine Metabolism	0.0144223	0.0148211	0.973093	0.331591	0.923356	1	0.0185166	0.00788044	2.34969	0.0197304	0.387184	1	-0.00277494	0.00870562	-0.318752	0.750343	0.984823	1	0.412905	3.4066	0.182081	1.77847	0.0753266	0.609429	1.283	0.199491	0.934263
		diet_SUMOFEIWITDIER.Res	pyridoxal	Cofactors and Vitamins	Vitamin B6 Metabolism	0.000677879	0.00258667	0.262066	0.793519	0.986529	1	-0.00466863	0.00361072	-1.29299	0.197456	0.777462	1	-0.00804509	0.00374733	-2.14688	0.0333578	0.684349	1	0.504301	4.03471	0.133007	-1.52148	0.128139	0.691144	-1.28473	0.198886	0.934263
		diet_SUMOFEIWITDIER.Res	N_N_N_trimethyl_alanylproline_betaine_TMAP	Amino Acid	Urea cycle; Arginine and Proline Metabolism	0.0181327	0.0106863	1.69681	0.0911673	0.796271	1	0.00777964	0.0151898	0.51216	0.609085	0.940354	1	-0.00440251	0.0145066	-0.303484	0.761928	0.985896	1	0	1.58361	0.453026	1.2845	0.198966	0.76146	1.2845	0.198966	0.934263
		diet_SUMOFEIWITPLANT.Res	histidine_betaine__hercynine.	Xenobiotics	Food Component/Plant	-0.00499035	0.0176337	-0.283	0.777447	0.985216	1	-0.0275407	0.0150557	-1.82925	0.0688005	0.598597	1	0.00335791	0.0200382	0.167575	0.867136	0.993348	1	0	1.80494	0.405568	-1.28429	0.199041	0.76146	-1.28429	0.199041	0.934263
		diet_SUMOFEIWITTOT.Res	X1_oleoyl_GPC_18_1	Lipid	Lysophospholipid	0.00822969	0.0071124	1.15709	0.248508	0.897347	1	0.00315423	0.00799245	0.394651	0.693506	0.958939	1	0.00573273	0.00929143	0.616991	0.538146	0.961397	1	0	0.225611	0.893324	1.2844	0.199003	0.76146	1.2844	0.199003	0.934263
		diet_SUMOFEIWITTOT.Res	X___15666	Unknown_compount	Unknown_compount	-0.00129291	0.00296048	-0.436723	0.662746	0.973988	1	-0.0046389	0.00335316	-1.38344	0.168019	0.751598	1	-0.00163088	0.00402361	-0.405328	0.685795	0.97969	1	0	0.619786	0.733525	-1.28419	0.199075	0.76146	-1.28419	0.199075	0.934263
		diet_SUMOFVETTOT.Res	X___25884	Unknown_compount	Unknown_compount	-0.00461824	0.00234381	-1.9704	0.0500642	0.721252	1	0.00112284	0.00281811	0.398437	0.690719	0.958096	1	-0.0033212	0.00379574	-0.874979	0.382939	0.931386	1	0.205011	2.51576	0.284257	-1.51362	0.130121	0.693123	-1.28337	0.199362	0.934263
		diet_SUMOFVETTOT.Res	X___24453	Unknown_compount	Unknown_compount	0.00600411	0.00607309	0.988643	0.323939	0.921541	1	0.00838779	0.00552399	1.51843	0.130432	0.707525	1	-0.00561837	0.00830186	-0.67676	0.499567	0.954115	1	0.0176925	2.03602	0.361313	1.30576	0.191633	0.754876	1.28546	0.19863	0.934263
		diet_sweets.Res	glycerophosphoserine.	Lipid	Phospholipid Metabolism	-0.000620847	0.00639554	-0.097075	0.922756	0.99518	1	0.0110547	0.00795484	1.38968	0.166119	0.749723	1	0.0218148	0.0124578	1.75109	0.0819078	0.791851	1	0.350337	3.07852	0.21454	1.38868	0.164929	0.731885	1.28368	0.199256	0.934263
		diet_tea.Res	X1_2_dilinoleoyl_digalactosylglycerol_18_2_18_2.	Lipid	Galactosyl Glycerolipids	-5.92e-07	0.000213652	-0.00276952	0.997793	0.999887	1	-0.000547057	0.000247506	-2.21028	0.0281811	0.445209	1	-0.000135425	0.00026195	-0.516988	0.605901	0.97126	1	0.309319	2.89569	0.235076	-1.50231	0.133018	0.696225	-1.28606	0.198424	0.934263
		diet_tea.Res	X3_dehydrodeoxycholate	Lipid	Secondary Bile Acid Metabolism	-0.000100384	0.000315858	-0.317815	0.750931	0.983041	1	0.000285545	0.000224268	1.27323	0.204363	0.783784	1	0.000375418	0.000336014	1.11727	0.265607	0.906492	1	0	1.32093	0.51661	1.28433	0.199028	0.76146	1.28433	0.199028	0.934263
		diet_vegetables_cooked_butter.Res	X1_pentadecanoylglycerol_15_0	Lipid	Monoacylglycerol	-0.0635262	0.0388149	-1.63664	0.103155	0.807552	1	-0.102042	0.0518206	-1.96914	0.0502718	0.54583	1	0.0269867	0.0482293	0.559549	0.576595	0.96723	1	0.453959	3.66273	0.160195	-1.79066	0.073348	0.604463	-1.28524	0.198707	0.934263
		diet_whipped_cream.Res	linoleoyl_linolenoyl_glycerol_18_2_18_3__2_.	Lipid	Diacylglycerol	-0.00473405	0.071133	-0.066552	0.947	0.996919	1	-0.0304492	0.0390856	-0.77904	0.436846	0.898994	1	-0.096149	0.0674044	-1.42645	0.15575	0.858099	1	0	0.998723	0.606918	-1.2835	0.199318	0.76146	-1.2835	0.199318	0.934263
		diet_wine_fort.Res	glycylvaline	Peptide	Dipeptide	0.00379064	0.00687378	0.551464	0.581883	0.965738	1	0.00544991	0.0143587	0.379554	0.704666	0.960648	1	0.0101314	0.00810418	1.25014	0.213133	0.886375	1	0	0.360251	0.835165	1.28482	0.198854	0.76146	1.28482	0.198854	0.934263
		diet_wine_red.Res	X___24978	Unknown_compount	Unknown_compount	-0.000640292	0.0019049	-0.336128	0.737099	0.981963	1	-0.00487501	0.00389602	-1.25128	0.212245	0.789523	1	-0.0036998	0.00324876	-1.13883	0.25653	0.903535	1	0	1.32645	0.515186	-1.2842	0.199072	0.76146	-1.2842	0.199072	0.934263
		diet_wine_white.Res	X5_methyluridine_ribothymidine	Nucleotide	Pyrimidine Metabolism, Uracil containing	0.00207824	0.0021048	0.987381	0.324556	0.921553	1	0.00488444	0.00364936	1.33844	0.182222	0.76486	1	-0.00179416	0.00472679	-0.379573	0.704782	0.981587	1	0	1.25841	0.533015	1.2853	0.198687	0.76146	1.2853	0.198687	0.934263
		diet_yoghurt_drink_other.Res	X___19299	Unknown_compount	Unknown_compount	0.000987696	0.002075	0.475999	0.634554	0.97083	1	-0.00249474	0.00212606	-1.17341	0.24198	0.810857	1	-0.00228158	0.0016473	-1.38504	0.16803	0.865234	1	0	1.87545	0.391517	-1.2831	0.199456	0.76146	-1.2831	0.199456	0.934263
		diet_yoghurt_ff.Res	carotene_diol__3	Cofactors and Vitamins	Vitamin A Metabolism	0.000924783	0.00161732	0.5718	0.56805	0.96408	1	-0.000152304	0.00254853	-0.0597616	0.952403	0.994401	1	0.00202084	0.0014506	1.39311	0.165581	0.863775	1	0	0.624909	0.731649	1.28311	0.199453	0.76146	1.28311	0.199453	0.934263
		diet_yoghurt_ff.Res	adenosine	Nucleotide	Purine Metabolism, Adenine containing	0.00331035	0.00246336	1.34384	0.180405	0.868607	1	0.000327109	0.00217186	0.150612	0.880428	0.986372	1	0.00141977	0.00175709	0.808021	0.420317	0.939036	1	0	0.83302	0.659344	1.28392	0.199169	0.76146	1.28392	0.199169	0.934263
		diet_yoghurt_lf_fruits.Res	sarcosine	Amino Acid	Glycine, Serine and Threonine Metabolism	0.00373511	0.00261453	1.4286	0.154557	0.852575	1	-0.0024281	0.00549431	-0.44193	0.659001	0.951694	1	0.00224938	0.00337728	0.666032	0.506381	0.95578	1	0	1.03311	0.596573	1.28324	0.19941	0.76146	1.28324	0.19941	0.934263
		host_SmokeCurrentSmoker	X2_hydroxyadipate	Lipid	Fatty Acid, Dicarboxylate	0.239762	0.147478	1.62575	0.105454	0.810952	1	0.264328	0.127287	2.07662	0.0390957	0.500311	1	-0.124408	0.173271	-0.717997	0.473861	0.94918	1	0.452904	3.65566	0.160762	1.95327	0.0507873	0.543629	1.28438	0.199009	0.934263
		med_antibiotics_merged	pheophorbide_A	Xenobiotics	Food Component/Plant	0.305372	0.739951	0.412692	0.68024	0.975505	1	0.565174	0.649195	0.870577	0.384994	0.88185	1	0.932804	0.932604	1.00021	0.318766	0.918715	1	0	0.278166	0.870156	1.28471	0.198893	0.76146	1.28471	0.198893	0.934263
		med_beta_blockers	X___19220	Unknown_compount	Unknown_compount	-0.119722	0.3499	-0.34216	0.732561	0.981562	1	0.514021	0.318406	1.61436	0.107973	0.675564	1	0.304202	0.349918	0.869354	0.385998	0.932094	1	0	1.82805	0.400908	1.2849	0.198828	0.76146	1.2849	0.198828	0.934263
		med_beta_blockers	branched_chain_14_0_dicarboxylic_acid	Lipid	Fatty Acid, Dicarboxylate	-0.714544	0.295923	-2.41463	0.0165802	0.584087	1	-0.559314	0.282532	-1.97965	0.049068	0.541214	1	0.246456	0.333056	0.739983	0.46043	0.946796	1	0.616375	5.21343	0.0737765	-2.25468	0.0241532	0.430714	-1.28463	0.198923	0.934263
		med_beta_blockers	R_salsolinol	Amino Acid	Tyrosine Metabolism	-0.489799	0.311911	-1.57032	0.117798	0.823559	1	-0.576105	0.29332	-1.96408	0.050859	0.547581	1	0.159176	0.298086	0.533995	0.59411	0.969737	1	0.448917	3.62922	0.162901	-1.72611	0.0843279	0.625011	-1.28478	0.198868	0.934263
		med_laxatives	X3_5_uridylyluridine	Nucleotide	Dinucleotide	0.277628	0.347237	0.799535	0.424855	0.942917	1	0.293344	0.182792	1.6048	0.110063	0.679565	1	-0.203985	0.310058	-0.657894	0.511582	0.956862	1	0	1.99636	0.368549	1.28495	0.198811	0.76146	1.28495	0.198811	0.934263
		med_oral_contraceptive	solanidine	Xenobiotics	Food Component/Plant	0.386844	0.543946	0.71118	0.477736	0.951814	1	0.143652	0.42559	0.337537	0.736054	0.966164	1	0.995165	0.677016	1.46993	0.143608	0.848902	1	0	1.13386	0.567263	1.28317	0.199431	0.76146	1.28317	0.199431	0.934263
		med_oral_contraceptive	X2_hydroxylaurate	Lipid	Fatty Acid, Monohydroxy	-0.077914	0.124698	-0.624823	0.532744	0.958989	1	-0.102661	0.11932	-0.86038	0.390575	0.883832	1	-0.144544	0.185824	-0.777856	0.43784	0.94241	1	0	0.0893097	0.956327	-1.28312	0.199449	0.76146	-1.28312	0.199449	0.934263
		med_platelet_aggregation_inhibitor	erucoylcarnitine_C22_1.	Lipid	Fatty Acid Metabolism (Acyl Carnitine, Monounsaturated)	0.300949	0.231003	1.30279	0.194026	0.876685	1	0.094382	0.317294	0.29746	0.766414	0.971324	1	0.12483	0.24772	0.503915	0.615036	0.972721	1	0	0.390607	0.822585	1.28416	0.199084	0.76146	1.28416	0.199084	0.934263
		med_PPI	stearate_18_0	Lipid	Long Chain Saturated Fatty Acid	0.133966	0.240061	0.558049	0.577386	0.965002	1	0.0781145	0.154868	0.504395	0.614521	0.941638	1	0.308231	0.231711	1.33024	0.185394	0.875398	1	0	0.684856	0.710044	1.28472	0.19889	0.76146	1.28472	0.19889	0.934263
		med_PPI	fructosyllysine	Amino Acid	Lysine Metabolism	0.155825	0.207297	0.7517	0.453046	0.947534	1	0.117548	0.168419	0.697951	0.485991	0.912388	1	0.174521	0.217281	0.803202	0.423088	0.939653	1	0	0.0476519	0.976456	1.28439	0.199004	0.76146	1.28439	0.199004	0.934263
		med_statin	X___14502	Unknown_compount	Unknown_compount	0.480278	0.339605	1.41423	0.158729	0.856863	1	0.11473	0.470556	0.243817	0.807614	0.976597	1	0.156934	0.400167	0.39217	0.695471	0.980686	1	0	0.5632	0.754575	1.28455	0.198948	0.76146	1.28455	0.198948	0.934263
		med_statin	X8_hydroxyguanine	Nucleotide	Purine Metabolism, Guanine containing	-0.401294	0.185446	-2.16394	0.0315612	0.66906	1	-0.0879466	0.27319	-0.321925	0.747834	0.967882	1	0.00850841	0.187645	0.0453431	0.963892	0.998431	1	0.214583	2.54642	0.279932	-1.4973	0.134316	0.697885	-1.28559	0.198587	0.934263
		diet_fish_other.Res	glucose	Carbohydrate	Glycolysis, Gluconeogenesis, and Pyruvate Metabolism	0.0198083	0.0198968	0.995553	0.320576	0.920847	1	-0.00244888	0.0216657	-0.11303	0.910116	0.989539	1	0.0567006	0.0308127	1.84017	0.0676557	0.771468	1	0.192268	2.47607	0.289953	1.3835	0.166513	0.733469	1.28278	0.199569	0.934271
		diet_other_meat_poultry.Res	X3_ureidopropionate	Nucleotide	Pyrimidine Metabolism, Uracil containing	0.00527069	0.0167964	0.313799	0.753975	0.983258	1	0.059129	0.0205649	2.87523	0.0044592	0.191122	1	0.00540437	0.0210168	0.257145	0.797408	0.988888	1	0.588911	4.86513	0.0878113	1.8885	0.0589587	0.567859	1.28276	0.199574	0.934271
		diet_soup.Res	glycochenodeoxycholate	Lipid	Primary Bile Acid Metabolism	0.000943935	0.00197442	0.478082	0.633073	0.970524	1	-0.00412179	0.00202168	-2.0388	0.0427415	0.514943	1	-0.00254696	0.00190209	-1.33903	0.182521	0.874308	1	0.411437	3.39811	0.182856	-1.66738	0.0954392	0.644705	-1.28277	0.199573	0.934271
		diet_yoghurt_ff.Res	X10_hydroxystearate	Lipid	Fatty Acid, Monohydroxy	-0.000568826	0.0019795	-0.287359	0.774112	0.985115	1	-0.00143784	0.00225366	-0.638002	0.524177	0.922367	1	-0.00189766	0.00158636	-1.19624	0.23343	0.894574	1	0	0.27495	0.871556	-1.28283	0.199551	0.761475	-1.28283	0.199551	0.934271
		diet_crackers.Res	indolin_2_one	Xenobiotics	Food Component/Plant	-0.00642292	0.0141379	-0.454305	0.650063	0.97283	1	-0.00350014	0.012554	-0.278806	0.780672	0.973141	1	-0.0260006	0.0157595	-1.64984	0.101001	0.815221	1	0	1.3611	0.506339	-1.28257	0.199642	0.761576	-1.28257	0.199642	0.934547
		diet_butter_ob.Res	serotonin	Amino Acid	Tryptophan Metabolism	-0.00129127	0.00878604	-0.146968	0.883294	0.991713	1	0.0192868	0.0108671	1.77479	0.077403	0.619003	1	0.00944368	0.0106057	0.890432	0.374614	0.930522	1	0.0953742	2.21086	0.331069	1.32419	0.185441	0.750523	1.28255	0.19965	0.934548
		diet_bread.Res	X___14502	Unknown_compount	Unknown_compount	-0.00145163	0.00167338	-0.867484	0.386635	0.936014	1	-0.000535468	0.0017144	-0.312336	0.7551	0.969368	1	-0.00225335	0.00204152	-1.10376	0.271407	0.907532	1	0	0.4246	0.808722	-1.2821	0.199809	0.761576	-1.2821	0.199809	0.934549
		diet_cake.Res	deoxymugineic_acid	Xenobiotics	Food Component/Plant	0.00197776	0.00699588	0.282703	0.777674	0.985231	1	0.00743758	0.00661802	1.12384	0.262384	0.823253	1	0.00752034	0.00905292	0.830709	0.407416	0.937414	1	0	0.388836	0.823313	1.28225	0.199754	0.761576	1.28225	0.199754	0.934549
		diet_chicken.Res	X___15136	Unknown_compount	Unknown_compount	0.00355844	0.00836889	0.425199	0.671113	0.974587	1	-0.0100708	0.00704863	-1.42876	0.154581	0.737283	1	-0.0108544	0.00942908	-1.15116	0.251439	0.901832	1	0	1.90307	0.386147	-1.28228	0.199745	0.761576	-1.28228	0.199745	0.934549
		diet_chicken.Res	X___19220	Unknown_compount	Unknown_compount	0.00303527	0.00834049	0.36392	0.716272	0.979411	1	0.00848592	0.00726398	1.16822	0.244063	0.812303	1	0.00754243	0.0119123	0.633161	0.527562	0.959659	1	0	0.25439	0.880562	1.28206	0.199822	0.761576	1.28206	0.199822	0.934549
		diet_egg_baked.Res	X3_hydroxyphenylacetate	Amino Acid	Phenylalanine Metabolism	-4.31e-05	0.00568634	-0.00757793	0.993961	0.999724	1	0.00889631	0.00828749	1.07346	0.284313	0.836456	1	0.0125909	0.00821235	1.53316	0.127275	0.83838	1	0	1.85902	0.394747	1.28216	0.199785	0.761576	1.28216	0.199785	0.934549
		diet_fish_prepared_fat.Res	X___25944	Unknown_compount	Unknown_compount	-0.0645653	0.107768	-0.599111	0.549724	0.960955	1	-0.0610094	0.169399	-0.360152	0.719101	0.963547	1	-0.219787	0.160646	-1.36814	0.173249	0.869611	1	0	0.716753	0.69881	-1.28207	0.199819	0.761576	-1.28207	0.199819	0.934549
		diet_fish_prepared_fat.Res	docosapentaenoate_DPA__22_5n3	Lipid	Long Chain Polyunsaturated Fatty Acid (n3 and n6)	0.214997	0.183809	1.16968	0.243414	0.896738	1	0.121816	0.31081	0.39193	0.695513	0.959285	1	0.132743	0.282414	0.470029	0.638995	0.97544	1	0	0.0988156	0.951793	1.28213	0.199796	0.761576	1.28213	0.199796	0.934549
		diet_gravy.Res	N_formylphenylalanine	Amino Acid	Tyrosine Metabolism	0.00393541	0.00232711	1.69111	0.0922507	0.79722	1	0.00185767	0.00279589	0.664428	0.507156	0.91783	1	-0.00134851	0.00312293	-0.43181	0.66648	0.978497	1	0	1.84393	0.397738	1.28213	0.199796	0.761576	1.28213	0.199796	0.934549
		diet_meats_other.Res	tryptophan	Amino Acid	Tryptophan Metabolism	-0.00161999	0.00168539	-0.9612	0.337522	0.925153	1	-0.0029355	0.00206024	-1.42483	0.155711	0.738658	1	0.000945881	0.00249155	0.379636	0.704735	0.981587	1	0	1.45398	0.483361	-1.28226	0.19975	0.761576	-1.28226	0.19975	0.934549
		diet_pasta.Res	X___23655	Unknown_compount	Unknown_compount	-0.00949001	0.00501381	-1.89278	0.0597186	0.74156	1	0.00502961	0.00757404	0.664059	0.507391	0.917886	1	-0.00716188	0.00648213	-1.10487	0.27093	0.907388	1	0.239278	2.62908	0.268598	-1.61716	0.105843	0.662022	-1.28204	0.199827	0.934549
		diet_porridge.Res	X___25690	Unknown_compount	Unknown_compount	-0.00606469	0.00426023	-1.42356	0.156011	0.854656	1	0.0040854	0.00629701	0.648784	0.517197	0.920514	1	-0.010676	0.00529167	-2.0175	0.0453686	0.720184	1	0.391306	3.28572	0.193426	-1.79779	0.072211	0.602138	-1.28215	0.199789	0.934549
		diet_potato_baked_fries.Res	X5_acetylamino_6_amino_3_methyluracil	Xenobiotics	Xanthine Metabolism	-0.00727525	0.00447725	-1.62494	0.105627	0.810973	1	0.0018509	0.00509544	0.363247	0.716791	0.963153	1	-0.00434531	0.00515445	-0.843021	0.400516	0.936574	1	0	1.83911	0.398696	-1.28216	0.199786	0.761576	-1.28216	0.199786	0.934549
		diet_sauce_hot.Res	X___25716	Unknown_compount	Unknown_compount	0.00304085	0.00410715	0.74038	0.45987	0.948611	1	0.00661	0.00581355	1.137	0.256853	0.820398	1	0.00212861	0.00513042	0.4149	0.678789	0.97917	1	0	0.368858	0.831579	1.28227	0.199748	0.761576	1.28227	0.199748	0.934549
		diet_ScoreLLProtein	X2_4_dihydroxybutyrate	Lipid	Fatty Acid, Dihydroxy	-0.0041432	0.0118126	-0.350745	0.72612	0.980643	1	-0.0333172	0.018429	-1.80787	0.0720787	0.60576	1	-0.00673998	0.023578	-0.285858	0.775368	0.987056	1	0	1.8294	0.400637	-1.28208	0.199816	0.761576	-1.28208	0.199816	0.934549
		diet_soup_legumes.Res	oxalate__ethanedioate	Cofactors and Vitamins	Ascorbate and Aldarate Metabolism	0.00379766	0.00226834	1.6742	0.0955314	0.799454	1	-0.000991967	0.00199349	-0.497603	0.619292	0.942887	1	0.00639557	0.00262411	2.43724	0.0159315	0.592826	1	0.642426	5.59325	0.0610155	1.84322	0.0652975	0.584956	1.28246	0.199681	0.934549
		diet_sugar_tea.Res	X___24855	Unknown_compount	Unknown_compount	-0.00963037	0.00798603	-1.2059	0.229169	0.891658	1	-0.00462166	0.00313951	-1.4721	0.142514	0.722991	1	0.00189976	0.00465806	0.407843	0.683952	0.979633	1	0.0250709	2.05143	0.35854	-1.31764	0.187625	0.751635	-1.28199	0.199848	0.934549
		diet_SUMOFEIWITDIER.Res	X___25509	Unknown_compount	Unknown_compount	-0.01149	0.00781133	-1.47094	0.142755	0.843529	1	0.00166018	0.0118408	0.140209	0.888631	0.986925	1	-0.00699144	0.0123391	-0.566608	0.5718	0.966361	1	0	0.860736	0.65027	-1.28205	0.199827	0.761576	-1.28205	0.199827	0.934549
		diet_vegetables_stirfried.Res	butyric_acid	SCFA	SCFA	0.0240379	0.0393498	0.610877	0.54192	0.959939	1	0.0269886	0.0429277	0.6287	0.530249	0.92333	1	0.0885084	0.0709634	1.24724	0.214203	0.887396	1	0	0.680531	0.711581	1.28199	0.199845	0.761576	1.28199	0.199845	0.934549
		diet_wine_fort.Res	tyrosine	Amino Acid	Tyrosine Metabolism	0.0077083	0.00422895	1.82274	0.0697183	0.762281	1	-0.00344389	0.00988791	-0.348293	0.727974	0.964685	1	-0.000928624	0.00702415	-0.132204	0.894994	0.995426	1	0	1.81666	0.403197	1.28239	0.199706	0.761576	1.28239	0.199706	0.934549
		diet_wine_red.Res	X___23438	Unknown_compount	Unknown_compount	0.000408942	0.000601037	0.680394	0.49698	0.953807	1	0.00195658	0.00185965	1.05212	0.293971	0.841705	1	0.00130334	0.0013224	0.98559	0.325871	0.920596	1	0	0.896639	0.638701	1.28244	0.19969	0.761576	1.28244	0.19969	0.934549
		med_antibiotics_merged	phosphocholine	Lipid	Phospholipid Metabolism	0.159114	0.675921	0.235404	0.814117	0.98781	1	0.89351	0.669779	1.33404	0.183658	0.766239	1	0.620687	0.966463	0.642225	0.521676	0.958955	1	0	0.602782	0.739789	1.28247	0.199676	0.761576	1.28247	0.199676	0.934549
		med_antibiotics_merged	X___23737	Unknown_compount	Unknown_compount	-0.188601	0.390276	-0.48325	0.629406	0.969963	1	-0.666114	0.323033	-2.06206	0.0404506	0.50621	1	0.134099	0.42535	0.315268	0.752982	0.985537	1	0.167003	2.40097	0.301048	-1.47786	0.139446	0.703626	-1.28239	0.199706	0.934549
		med_statin	histidine	Amino Acid	Histidine Metabolism	0.0960423	0.16977	0.565719	0.572169	0.964452	1	0.434647	0.24825	1.75084	0.0814547	0.628409	1	0.0375415	0.184509	0.203467	0.839037	0.992166	1	0	1.78337	0.409965	1.282	0.199844	0.761576	1.282	0.199844	0.934549
		med_steroid_inhaler	X3_hydroxybenzoate	Xenobiotics	Benzoate Metabolism	0.0562829	0.17311	0.325127	0.745398	0.982845	1	0.154066	0.205163	0.750942	0.45354	0.903686	1	0.479947	0.309756	1.54943	0.123317	0.834217	1	0	1.42562	0.490264	1.28247	0.199676	0.761576	1.28247	0.199676	0.934549
		Calprot200	histamine	Amino Acid	Histidine Metabolism	1.71062	0.592014	2.88949	0.00425013	0.384877	1	-0.147024	0.250444	-0.587056	0.557806	0.929645	1	0.516462	0.278012	1.8577	0.0651091	0.76417	1	0.788736	9.46681	0.00879648	1.63646	0.101743	0.655494	1.2802	0.200474	0.934558
		diet_applesauce.Res	X___21959	Unknown_compount	Unknown_compount	0.0011627	0.00717915	0.161956	0.871492	0.991654	1	-0.00119404	0.00534019	-0.223595	0.823293	0.979018	1	-0.0100898	0.00477884	-2.11135	0.0363466	0.69424	1	0.156095	2.36994	0.305756	-1.47108	0.14127	0.704865	-1.28159	0.199986	0.934558
		diet_applesauce.Res	X___23469	Unknown_compount	Unknown_compount	0.00599122	0.00578207	1.03617	0.301276	0.914426	1	-0.000575478	0.00556492	-0.103412	0.917736	0.990212	1	0.00391919	0.00345124	1.13559	0.257881	0.904509	1	0	0.733445	0.693002	1.28081	0.200262	0.761877	1.28081	0.200262	0.934558
		diet_beef_lean.Res	linoleoyl_linoleoyl_glycerol_18_2_18_2__2_.	Lipid	Diacylglycerol	0.0081381	0.0138438	0.587851	0.557243	0.96165	1	-0.000641053	0.0196381	-0.0326433	0.973991	0.997033	1	0.0499248	0.0166182	3.00422	0.00310583	0.380782	1	0.606079	5.07716	0.0789784	2.07239	0.0382288	0.499406	1.2819	0.199879	0.934558
		diet_bread.Res	X___25709	Unknown_compount	Unknown_compount	-0.00137353	0.00110724	-1.2405	0.21613	0.885041	1	0.000414823	0.00122753	0.337933	0.735756	0.966164	1	-0.00157189	0.00123891	-1.26877	0.206425	0.882216	1	0	1.62319	0.444149	-1.28048	0.200376	0.761877	-1.28048	0.200376	0.934558
		diet_breakfast_drink.Res	N_acetylproline	Amino Acid	Urea cycle; Arginine and Proline Metabolism	0.00545585	0.00419314	1.30114	0.194591	0.876685	1	0.000814684	0.000825112	0.987361	0.324618	0.85548	1	0.0072274	0.00473544	1.52624	0.128989	0.838507	1	0.302253	2.86637	0.238548	1.45975	0.144359	0.708922	1.28189	0.199881	0.934558
		diet_butter_b.Res	margaroylcarnitine__C17.	Lipid	Fatty Acid Metabolism (Acyl Carnitine, Long Chain Saturated)	0.00792823	0.00424785	1.86641	0.063333	0.749242	1	-0.000101166	0.00284148	-0.0356032	0.971633	0.99659	1	0.00511766	0.00506233	1.01093	0.313626	0.917564	1	0.261567	2.70844	0.258149	1.341	0.179919	0.744556	1.28105	0.200177	0.934558
		diet_buttermilk.Res	X1_stearoyl_2_oleoyl_GPC_18_0_18_1	Lipid	Phosphatidylcholine (PC)	0.000631566	0.000708436	0.891493	0.373652	0.933869	1	0.000171221	0.00132969	0.128768	0.897667	0.988246	1	0.00222754	0.00162764	1.36857	0.173115	0.869546	1	0	1.04146	0.594086	1.28174	0.199934	0.76166	1.28174	0.199934	0.934558
		diet_buttermilk.Res	ursocholate	Lipid	Secondary Bile Acid Metabolism	-0.000815457	0.00120637	-0.675957	0.499788	0.95407	1	-0.000806193	0.0034309	-0.23498	0.814457	0.977556	1	-0.00371705	0.00246605	-1.50729	0.133772	0.843112	1	0	1.14215	0.564917	-1.28137	0.200064	0.761776	-1.28137	0.200064	0.934558
		diet_cheese_40.Res	nicotinate	Cofactors and Vitamins	Nicotinate and Nicotinamide Metabolism	0.00192399	0.00297118	0.647551	0.51796	0.956818	1	0.00197	0.0017931	1.09866	0.273194	0.829482	1	0.000994327	0.00365676	0.271915	0.786049	0.987875	1	0	0.0591841	0.970841	1.28106	0.200172	0.761826	1.28106	0.200172	0.934558
		diet_cheese_other.Res	X___13874	Unknown_compount	Unknown_compount	0.00712881	0.0104393	0.682881	0.49541	0.953731	1	-0.00444931	0.0146111	-0.304516	0.76104	0.97051	1	0.0236175	0.0126084	1.87316	0.0629295	0.759881	1	0.0977287	2.21663	0.330115	1.36057	0.17365	0.740965	1.28071	0.200295	0.934558
		diet_cheese_other.Res	erythronate.	Carbohydrate	Aminosugar Metabolism	-0.00718766	0.00716298	-1.00345	0.316763	0.919595	1	-0.0193882	0.0137862	-1.40635	0.161121	0.744528	1	0.00104827	0.0109208	0.0959882	0.923654	0.996945	1	0	1.35122	0.508846	-1.28168	0.199954	0.761682	-1.28168	0.199954	0.934558
		diet_coffee.Res	theobromine	Xenobiotics	Xanthine Metabolism	0.000156855	0.000269895	0.58117	0.561729	0.962672	1	0.000325942	0.00027457	1.1871	0.236549	0.8073	1	0.000130685	0.000310444	0.420962	0.674366	0.97917	1	0	0.282352	0.868337	1.28134	0.200076	0.761776	1.28134	0.200076	0.934558
		diet_coffeecreamer_p.Res	X___11787	Unknown_compount	Unknown_compount	-0.016725	0.0101981	-1.64002	0.10245	0.806919	1	0.00219328	0.0146645	0.149564	0.881255	0.986372	1	-0.00786232	0.0323341	-0.243159	0.808204	0.990019	1	0	1.12829	0.568846	-1.28174	0.199932	0.76166	-1.28174	0.199932	0.934558
		diet_crackers.Res	lactate	Carbohydrate	Glycolysis, Gluconeogenesis, and Pyruvate Metabolism	0.00740809	0.00778191	0.951963	0.342175	0.926458	1	0.00763573	0.00935508	0.816212	0.415317	0.891635	1	0.00389155	0.00932616	0.417273	0.677056	0.97917	1	0	0.10648	0.948153	1.28065	0.200315	0.761877	1.28065	0.200315	0.934558
		diet_crisps.Res	N_carbamoylputrescine	Amino Acid	Polyamine Metabolism	-0.00937999	0.00984176	-0.95308	0.34161	0.926299	1	0.000237881	0.00719681	0.0330536	0.973664	0.996987	1	-0.0229802	0.0114376	-2.00918	0.0462538	0.72223	1	0.337899	3.02069	0.220834	-1.38765	0.165244	0.732339	-1.28057	0.200345	0.934558
		diet_crisps.Res	X___25522	Unknown_compount	Unknown_compount	0.0139267	0.0132629	1.05004	0.294866	0.912946	1	0.010468	0.00980999	1.06708	0.287179	0.837959	1	-0.0062904	0.0208794	-0.301273	0.76361	0.985924	1	0	0.693019	0.707152	1.28023	0.200463	0.761877	1.28023	0.200463	0.934558
		diet_egg_baked.Res	X14_or_15_methylpalmitate_a17_0_or_i17_0	Lipid	Fatty Acid, Branched	-0.00712017	0.00740906	-0.961008	0.337618	0.92518	1	0.00290334	0.00976604	0.29729	0.766544	0.971324	1	-0.0214511	0.0101641	-2.11047	0.0364232	0.694594	1	0.335974	3.01193	0.221803	-1.56655	0.11722	0.676555	-1.28093	0.200217	0.934558
		diet_fish_fatty.Res	indole	Amino Acid	Tryptophan Metabolism	0.00263513	0.00761826	0.345897	0.729755	0.981185	1	-0.0107372	0.00720023	-1.49122	0.137425	0.716174	1	-0.0142029	0.0103072	-1.37795	0.170203	0.86664	1	0.146193	2.34245	0.309987	-1.3783	0.168111	0.735087	-1.28191	0.199876	0.934558
		diet_fish_prepared_fat.Res	N_acetyltyrosine	Amino Acid	Tyrosine Metabolism	-0.111134	0.0813392	-1.36631	0.173256	0.864666	1	-0.175949	0.160097	-1.09901	0.273038	0.829409	1	0.0400031	0.117317	0.340983	0.733578	0.984021	1	0	1.55174	0.460304	-1.2803	0.20044	0.761877	-1.2803	0.20044	0.934558
		diet_fish_white_fried.Res	N_acetylglutamate	Amino Acid	Glutamate Metabolism	-0.00583391	0.00764111	-0.76349	0.446001	0.946891	1	-0.00437862	0.0101427	-0.431702	0.666407	0.953234	1	-0.0173516	0.0142075	-1.2213	0.223828	0.890333	1	0	0.619875	0.733493	-1.281	0.200192	0.761877	-1.281	0.200192	0.934558
		diet_fish_white_fried.Res	X___25545	Unknown_compount	Unknown_compount	-0.00167773	0.00765305	-0.219224	0.826682	0.987966	1	0.014819	0.00745885	1.98676	0.0482679	0.538414	1	0.00696569	0.0109754	0.634664	0.526583	0.959632	1	0.16078	2.38317	0.30374	1.41947	0.155761	0.721531	1.28124	0.200108	0.934558
		diet_fruit.Res	X___25951	Unknown_compount	Unknown_compount	-0.000968256	0.000793496	-1.22024	0.223698	0.889638	1	-0.000452616	0.000918017	-0.493037	0.622509	0.943683	1	-0.000443539	0.00118556	-0.374116	0.708829	0.982101	1	0	0.232987	0.890036	-1.28025	0.200456	0.761877	-1.28025	0.200456	0.934558
		diet_fruit.Res	X2_8_quinolinediol	Xenobiotics	Food Component/Plant	0.00217482	0.000887337	2.45095	0.0150389	0.571953	1	0.000132236	0.000738701	0.179011	0.858104	0.983625	1	0.000307548	0.000999788	0.307613	0.75879	0.985832	1	0.421986	3.46013	0.177273	1.63515	0.102019	0.655787	1.28044	0.20039	0.934558
		diet_fruitjuice.Res	X___25045	Unknown_compount	Unknown_compount	0.0013962	0.000654653	2.13273	0.0340698	0.677619	1	0.000432135	0.000309411	1.39664	0.164019	0.747797	1	-0.000144059	0.000485456	-0.29675	0.767055	0.986401	1	0.440587	3.57518	0.167363	1.73552	0.0826487	0.622794	1.28142	0.200048	0.934558
		diet_KHtoFat	X3_5_adenylyluridine	Nucleotide	Dinucleotide	-0.0174739	0.173806	-0.100537	0.920011	0.994855	1	-0.0122399	0.00926673	-1.32084	0.188012	0.769524	1	0.201034	0.211442	0.950774	0.343199	0.923709	1	0	1.0165	0.601548	-1.28149	0.200023	0.761771	-1.28149	0.200023	0.934558
		diet_KHtoFat	X___14454	Unknown_compount	Unknown_compount	0.0875122	0.160137	0.546482	0.585296	0.965738	1	0.0139976	0.0112295	1.2465	0.213991	0.790283	1	0.00251309	0.232439	0.0108118	0.991387	0.999561	1	0	0.212307	0.899287	1.28071	0.200297	0.761877	1.28071	0.200297	0.934558
		diet_legumes.Res	X2_4_dihydroxybutyrate	Lipid	Fatty Acid, Dihydroxy	0.00241683	0.00199922	1.20889	0.228022	0.891102	1	-0.000700632	0.00289828	-0.241741	0.80922	0.976796	1	0.00747585	0.00389938	1.91719	0.0570537	0.748798	1	0.294979	2.83679	0.242102	1.53579	0.124589	0.686916	1.28082	0.200257	0.934558
		diet_margarine_lfb.Res	serine	Amino Acid	Glycine, Serine and Threonine Metabolism	-0.000839091	0.00145336	-0.577347	0.564303	0.963098	1	-0.00251563	0.00169923	-1.48045	0.140273	0.719639	1	-0.000260394	0.00191055	-0.136292	0.891767	0.995268	1	0	0.90231	0.636892	-1.28115	0.200143	0.761818	-1.28115	0.200143	0.934558
		diet_mayonaise_snack.Res	norvaline	Amino Acid	Urea cycle; Arginine and Proline Metabolism	-0.0153646	0.0198264	-0.774956	0.439209	0.945189	1	0.0400938	0.0176079	2.27703	0.0238069	0.418276	1	0.0332817	0.0156472	2.12701	0.035002	0.68903	1	0.609262	5.11853	0.0773618	2.27839	0.0227035	0.420808	1.28085	0.200246	0.934558
		diet_meats_fat.Res	glycerol	Lipid	Glycerolipid Metabolism	0.00013483	0.00750395	0.0179679	0.985681	0.999236	1	-0.00901886	0.00973209	-0.926714	0.355154	0.870042	1	-0.0161544	0.0101416	-1.59288	0.113223	0.827421	1	0	1.75481	0.415861	-1.28125	0.200106	0.761776	-1.28125	0.200106	0.934558
		diet_meats_fat.Res	pyridoxal	Cofactors and Vitamins	Vitamin B6 Metabolism	-0.00468447	0.00349815	-1.33913	0.181931	0.869723	1	0.00139892	0.00505623	0.276672	0.782308	0.973262	1	-0.00565209	0.00577798	-0.978212	0.329494	0.921051	1	0	1.186	0.552666	-1.2809	0.200229	0.761877	-1.2809	0.200229	0.934558
		diet_meats_fat.Res	glucose	Carbohydrate	Glycolysis, Gluconeogenesis, and Pyruvate Metabolism	0.00946088	0.00773284	1.22347	0.22248	0.88863	1	0.00478378	0.00804177	0.594867	0.552582	0.928267	1	0.00307915	0.0106065	0.290307	0.771969	0.986612	1	0	0.294831	0.862935	1.2807	0.2003	0.761877	1.2807	0.2003	0.934558
		diet_nut_d.Res	X___25530	Unknown_compount	Unknown_compount	0.0110473	0.00680128	1.6243	0.105763	0.810973	1	-0.00250566	0.00904	-0.277175	0.781923	0.973204	1	0.00845784	0.0136417	0.619998	0.53617	0.961042	1	0	1.45999	0.481911	1.28046	0.200382	0.761877	1.28046	0.200382	0.934558
		diet_pasta.Res	isovaleric_acid	SCFA	SCFA	0.000410765	0.00272665	0.150649	0.880393	0.991713	1	0.0028276	0.00414114	0.682807	0.495523	0.914851	1	0.00476779	0.00317895	1.4998	0.135782	0.844089	1	0	1.09745	0.577685	1.28097	0.200206	0.761877	1.28097	0.200206	0.934558
		diet_pastry.Res	X2_pyrrolidinone	Amino Acid	Glutamate Metabolism	0.00695007	0.00632819	1.09827	0.273303	0.904729	1	0.00267109	0.00803747	0.33233	0.739976	0.966553	1	0.00354772	0.00472636	0.750625	0.454017	0.946359	1	0	0.241154	0.886409	1.28021	0.200473	0.761877	1.28021	0.200473	0.934558
		diet_pastry.Res	X___24295	Unknown_compount	Unknown_compount	-0.00294919	0.00827308	-0.356481	0.721827	0.979983	1	-0.0236132	0.00964682	-2.44777	0.0152072	0.348329	1	-0.00223917	0.00556531	-0.402344	0.687985	0.979839	1	0.489382	3.91682	0.141082	-1.53744	0.124185	0.686036	-1.28084	0.200249	0.934558
		diet_peanutbutter.Res	X___25500	Unknown_compount	Unknown_compount	-0.00262105	0.00795896	-0.329321	0.742231	0.982722	1	0.0129254	0.00826672	1.56355	0.119451	0.693981	1	0.0249022	0.0126569	1.96747	0.0509133	0.73425	1	0.489336	3.91647	0.141108	1.58355	0.113296	0.67165	1.28112	0.200151	0.934558
		diet_pizza.Res	X3_hydroxyphenylacetate	Amino Acid	Phenylalanine Metabolism	0.00238382	0.00315496	0.755579	0.450721	0.947443	1	0.00406667	0.00433284	0.938567	0.349047	0.867739	1	0.00252161	0.00463901	0.543566	0.587521	0.968747	1	0	0.105656	0.948543	1.28126	0.200104	0.761776	1.28126	0.200104	0.934558
		diet_pork_fat.Res	docosapentaenoate_DPA__22_5n3	Lipid	Long Chain Polyunsaturated Fatty Acid (n3 and n6)	0.0193962	0.0172552	1.12408	0.262223	0.90198	1	0.0210708	0.0226223	0.931417	0.352723	0.869235	1	0.00296419	0.0195342	0.151744	0.879586	0.994031	1	0	0.51351	0.773558	1.28086	0.200243	0.761877	1.28086	0.200243	0.934558
		diet_porridge.Res	X1_2_dilinoleoyl_GPC_18_2_18_2	Lipid	Phosphatidylcholine (PC)	0.00344987	0.00715862	0.481918	0.63035	0.970115	1	-0.00080791	0.0084677	-0.0954108	0.924081	0.99108	1	0.0179651	0.00735415	2.44285	0.0156953	0.589814	1	0.39534	3.30764	0.191317	1.70329	0.0885131	0.632142	1.28112	0.200151	0.934558
		diet_porridge.Res	X___23974	Unknown_compount	Unknown_compount	-0.00217784	0.00299307	-0.727629	0.467625	0.950185	1	-0.00420294	0.00482544	-0.870997	0.384765	0.881654	1	-0.00277594	0.00401087	-0.692104	0.489907	0.952196	1	0	0.127246	0.938359	-1.28056	0.200347	0.761877	-1.28056	0.200347	0.934558
		diet_potato_baked_fries.Res	N_acetylcitrulline	Amino Acid	Urea cycle; Arginine and Proline Metabolism	-0.00412929	0.00253699	-1.62764	0.105053	0.810219	1	-0.00226324	0.00284846	-0.794551	0.427785	0.896365	1	0.00212863	0.00366095	0.581443	0.561787	0.964809	1	0	1.97615	0.372293	-1.28158	0.199991	0.761704	-1.28158	0.199991	0.934558
		diet_ready_meals_other.Res	X1_stearoyl_GPE_18_0	Lipid	Lysophospholipid	-0.00248495	0.00190187	-1.30658	0.192737	0.876226	1	-0.00322331	0.00260545	-1.23714	0.217437	0.793093	1	0.000585923	0.0021123	0.277386	0.781853	0.987706	1	0	1.67556	0.432671	-1.28026	0.200454	0.761877	-1.28026	0.200454	0.934558
		diet_rolls.Res	pyroglutamine.	Amino Acid	Glutamate Metabolism	0.000392539	0.00145075	0.270577	0.786974	0.98598	1	-0.0030064	0.00207444	-1.44926	0.148778	0.730211	1	-0.00381908	0.00207622	-1.83944	0.0677633	0.771812	1	0.424728	3.47662	0.175817	-1.44239	0.149191	0.715036	-1.28162	0.199977	0.934558
		diet_rolls.Res	maltose	Carbohydrate	Glycogen Metabolism	-0.00130754	0.002724	-0.480007	0.631706	0.970258	1	0.00206033	0.00200235	1.02896	0.304701	0.846569	1	0.00406677	0.00250569	1.62301	0.106619	0.821326	1	0.0639427	2.13662	0.343588	1.33668	0.181328	0.746434	1.28102	0.200188	0.934558
		diet_rolls.Res	X3_4_hydroxyphenylpropionate	Xenobiotics	Benzoate Metabolism	-0.00156433	0.00302961	-0.516346	0.606139	0.967317	1	-0.00514368	0.00323792	-1.58857	0.113683	0.684786	1	-0.000228758	0.00361927	-0.0632056	0.949684	0.998176	1	0	1.15391	0.561607	-1.28073	0.200289	0.761877	-1.28073	0.200289	0.934558
		diet_salad_toast.Res	X___25206	Unknown_compount	Unknown_compount	-0.00898412	0.0152134	-0.590541	0.555443	0.961523	1	-0.00442512	0.0237183	-0.18657	0.852181	0.982771	1	-0.0408524	0.0249345	-1.63839	0.10337	0.818609	1	0	1.42879	0.489488	-1.28026	0.200454	0.761877	-1.28026	0.200454	0.934558
		diet_saladdressing_f.Res	nicotianamine	Xenobiotics	Food Component/Plant	0.0504753	0.0365644	1.38045	0.168869	0.861198	1	0.0410746	0.039795	1.03215	0.303205	0.845931	1	-0.0213347	0.0481507	-0.443081	0.658325	0.977589	1	0	1.52763	0.465886	1.2805	0.200371	0.761877	1.2805	0.200371	0.934558
		diet_saladdressing_w.Res	myristate_14_0	Lipid	Long Chain Saturated Fatty Acid	0.0273984	0.0666039	0.411363	0.681213	0.97559	1	0.0721342	0.173143	0.416615	0.677391	0.954882	1	0.26865	0.130262	2.06237	0.0408415	0.708529	1	0.264705	2.72	0.256661	1.36973	0.17077	0.737188	1.28089	0.200232	0.934558
		diet_sandwichspread.Res	X5_hydroxylysine	Amino Acid	Lysine Metabolism	0.0227106	0.0146	1.55552	0.121279	0.826901	1	0.00811221	0.00963228	0.84219	0.400653	0.886995	1	-0.0120544	0.0221543	-0.544111	0.587147	0.968606	1	0	1.78551	0.409525	1.28042	0.200397	0.761877	1.28042	0.200397	0.934558
		diet_sandwichspread.Res	alanine	Amino Acid	Alanine and Aspartate Metabolism	-0.000197606	0.00327438	-0.0603492	0.951933	0.997357	1	0.00377602	0.00247643	1.52478	0.12884	0.705182	1	0.00259288	0.00516895	0.501625	0.616643	0.973122	1	0	0.939091	0.625286	1.28107	0.20017	0.761826	1.28107	0.20017	0.934558
		diet_sauce_hot.Res	X1_oleoylglycerol_18_1	Lipid	Monoacylglycerol	-0.0177333	0.0102307	-1.73334	0.084456	0.785547	1	-0.0183013	0.0139202	-1.31473	0.190054	0.771378	1	0.00402472	0.0104812	0.383993	0.70151	0.981245	1	0.262655	2.71243	0.257633	-1.47241	0.140909	0.704865	-1.28066	0.200312	0.934558
		diet_sauce_hot.Res	glycochenodeoxycholate	Lipid	Primary Bile Acid Metabolism	0.00202062	0.00834695	0.242079	0.808948	0.987566	1	-0.0312295	0.0115052	-2.71437	0.00720033	0.245274	1	-0.0104783	0.00954123	-1.09821	0.273817	0.90834	1	0.635022	5.47978	0.0645774	-1.77558	0.0758018	0.610077	-1.28106	0.200173	0.934558
		diet_snack_nut.Res	gamma_tocopherol_beta_tocopherol	Cofactors and Vitamins	Tocopherol Metabolism	0.00208469	0.00384811	0.541743	0.588552	0.965738	1	0.00447462	0.00603978	0.740858	0.459619	0.905598	1	0.00562588	0.00531133	1.05922	0.291146	0.912126	1	0	0.321193	0.851636	1.28184	0.199898	0.76166	1.28184	0.199898	0.934558
		diet_snack_savoury_hot.Res	tyramine	Amino Acid	Tyrosine Metabolism	0.0331669	0.014964	2.21645	0.0276991	0.654395	1	0.0369927	0.0147223	2.51269	0.0127442	0.322835	1	-0.0104639	0.0143801	-0.727662	0.467918	0.947861	1	0.696371	6.58699	0.0371238	2.27349	0.0229967	0.422792	1.28085	0.200247	0.934558
		diet_soup_legumes.Res	X___25515	Unknown_compount	Unknown_compount	0.000253555	0.00215188	0.11783	0.906311	0.993895	1	0.00123451	0.00204591	0.603403	0.546901	0.927052	1	0.00553267	0.00290468	1.90474	0.0586657	0.751297	1	0.108328	2.24298	0.325794	1.3278	0.184245	0.749815	1.28136	0.200069	0.934558
		diet_sugar_coffee.Res	dCMP	Nucleotide	Pyrimidine Metabolism, Cytidine containing	0.0119046	0.00819827	1.45209	0.147922	0.847222	1	0.00123144	0.00584394	0.210721	0.833313	0.980516	1	0.00947674	0.0108369	0.874487	0.383206	0.931459	1	0	1.27815	0.527781	1.28045	0.200389	0.761877	1.28045	0.200389	0.934558
		diet_sugar_tea.Res	X2_hydroxypalmitate	Lipid	Fatty Acid, Monohydroxy	-0.00536454	0.0126024	-0.425677	0.670765	0.974587	1	0.00744968	0.00566972	1.31394	0.19032	0.771534	1	0.00638737	0.00819115	0.77979	0.436704	0.941971	1	0	0.872637	0.646412	1.28183	0.199904	0.76166	1.28183	0.199904	0.934558
		diet_sugar_tea.Res	cadaverine	Amino Acid	Lysine Metabolism	-0.00178679	0.0236963	-0.0754038	0.939963	0.996213	1	-0.0117518	0.00899491	-1.30649	0.192834	0.773448	1	-0.00579295	0.0144788	-0.400097	0.689636	0.98019	1	0	0.233494	0.88981	-1.28031	0.200436	0.761877	-1.28031	0.200436	0.934558
		diet_sugar_yoghurt.Res	phytanate	Xenobiotics	Food Component/Plant	0.0118986	0.0183825	0.647279	0.518136	0.956853	1	0.0109766	0.00847581	1.29505	0.196747	0.776657	1	0.00187799	0.0108762	0.17267	0.863136	0.993053	1	0	0.485084	0.784631	1.28096	0.200209	0.761877	1.28096	0.200209	0.934558
		diet_SUMOFALCOHOL.Res	guanine	Nucleotide	Purine Metabolism, Guanine containing	0.00202193	0.00762688	0.265106	0.791179	0.986526	1	0.0112998	0.0117658	0.960389	0.33798	0.86307	1	0.0253896	0.0160102	1.58584	0.114814	0.829227	1	0	1.86841	0.392898	1.28027	0.200449	0.761877	1.28027	0.200449	0.934558
		diet_SUMOFALCOHOL.Res	X___15666	Unknown_compount	Unknown_compount	-3.81e-05	0.00388381	-0.00979722	0.992192	0.99961	1	-0.00696063	0.00506991	-1.37293	0.17126	0.754784	1	-0.00988175	0.00749204	-1.31897	0.189125	0.877461	1	0	1.98317	0.370988	-1.28122	0.200115	0.761776	-1.28122	0.200115	0.934558
		diet_SUMOFEIWITPLANT.Res	X2_8_quinolinediol	Xenobiotics	Food Component/Plant	0.00865496	0.0182962	0.473046	0.636656	0.971088	1	-0.0154384	0.0116651	-1.32347	0.187138	0.769033	1	-0.048646	0.0164092	-2.96455	0.00351061	0.395831	1	0.645504	5.64181	0.0595519	-2.26321	0.0236228	0.427863	-1.2804	0.200406	0.934558
		diet_SUMOFEIWITPLANT.Res	X2_oleoylglycerol_18_1	Lipid	Monoacylglycerol	-0.00712233	0.0170054	-0.418828	0.675756	0.975021	1	0.0226236	0.016034	1.41097	0.159754	0.743004	1	0.0267017	0.0189826	1.40664	0.161537	0.860978	1	0.122037	2.278	0.320139	1.36634	0.171832	0.738519	1.28181	0.19991	0.934558
		diet_vegetables_cooked_nobutter.Res	galacturonate	Xenobiotics	Food Component/Plant	0.00102988	0.00134106	0.767963	0.443344	0.946225	1	0.00087636	0.00119209	0.735148	0.463082	0.906313	1	0.00133632	0.00179341	0.74513	0.457322	0.946607	1	0	0.0456789	0.977419	1.28053	0.20036	0.761877	1.28053	0.20036	0.934558
		diet_whipped_cream.Res	X___10457	Unknown_compount	Unknown_compount	0.0209467	0.03542	0.591381	0.554881	0.961305	1	0.00579824	0.0186723	0.310526	0.756473	0.969649	1	0.0737855	0.0360716	2.04553	0.0424937	0.712984	1	0.286244	2.80208	0.246341	1.35213	0.176334	0.742669	1.2808	0.200264	0.934558
		diet_yoghurt_drink_added_sugar.Res	phytosphingosine	Lipid	Sphingolipid Synthesis	-0.000796325	0.00079993	-0.995494	0.320605	0.920847	1	-0.00257899	0.000879019	-2.93394	0.00372432	0.175057	1	0.00110162	0.00176733	0.623325	0.533987	0.960727	1	0.540973	4.35704	0.113209	-2.37287	0.0176505	0.386165	-1.28073	0.200287	0.934558
		diet_yoghurt_drink_added_sugar.Res	R_salsolinol	Amino Acid	Tyrosine Metabolism	-0.0020352	0.00111402	-1.82691	0.0690877	0.761764	1	1.85e-06	0.0010474	0.00176455	0.998594	0.999838	1	-0.000622121	0.0019548	-0.318254	0.750721	0.984888	1	0	1.79978	0.406615	-1.28027	0.20045	0.761877	-1.28027	0.20045	0.934558
		diet_yoghurt_ff.Res	palmitoleate_16_1n7	Lipid	Long Chain Monounsaturated Fatty Acid	0.000475985	0.00174746	0.272386	0.785584	0.985911	1	-0.000478634	0.00235322	-0.203396	0.839026	0.981674	1	-0.00249831	0.00134033	-1.86395	0.0642195	0.761631	1	0	1.95034	0.377129	-1.28045	0.200386	0.761877	-1.28045	0.200386	0.934558
		diet_yoghurt_lf_fruits.Res	X___23657	Unknown_compount	Unknown_compount	0.00444258	0.00583142	0.761836	0.446985	0.946999	1	0.019658	0.0127844	1.53766	0.12566	0.701633	1	0.00248496	0.00795589	0.312342	0.7552	0.985537	1	0	1.40171	0.49616	1.28087	0.20024	0.761877	1.28087	0.20024	0.934558
		med_ACE_inhibitor	kynurenine	Amino Acid	Tryptophan Metabolism	0.321357	0.114829	2.79857	0.00559496	0.430274	1	0.0962773	0.189658	0.507636	0.612249	0.941069	1	-0.0884134	0.207991	-0.425082	0.671366	0.978837	1	0.400822	3.33791	0.188444	2.22092	0.0263562	0.44307	1.28061	0.200329	0.934558
		med_ACE_inhibitor	X3_hydroxybenzoate	Xenobiotics	Benzoate Metabolism	-0.280262	0.167625	-1.67196	0.0959739	0.799454	1	0.0439975	0.237053	0.185602	0.852938	0.982969	1	-0.0887564	0.221629	-0.400473	0.68936	0.98019	1	0	1.34993	0.509174	-1.28076	0.200279	0.761877	-1.28076	0.200279	0.934558
		med_ACE_inhibitor	homocysteine	Amino Acid	Methionine, Cysteine, SAM and Taurine Metabolism	0.33429	0.20358	1.64206	0.102026	0.806752	1	0.155666	0.305486	0.509567	0.610897	0.940814	1	-0.0631994	0.274136	-0.23054	0.817976	0.990669	1	0	1.36671	0.50492	1.28159	0.199988	0.761704	1.28159	0.199988	0.934558
		med_oral_contraceptive	X___24435	Unknown_compount	Unknown_compount	0.208093	0.209533	0.993131	0.321752	0.920869	1	0.0184152	0.181108	0.101681	0.919109	0.990549	1	0.427018	0.291157	1.46662	0.144504	0.850249	1	0	1.50483	0.471228	1.28172	0.19994	0.76166	1.28172	0.19994	0.934558
		med_platelet_aggregation_inhibitor	fructosyllysine	Amino Acid	Lysine Metabolism	0.344814	0.266008	1.29625	0.196265	0.877018	1	0.241962	0.375813	0.643837	0.520394	0.921121	1	0.0686263	0.280381	0.244761	0.806965	0.989905	1	0	0.515048	0.772963	1.28049	0.200373	0.761877	1.28049	0.200373	0.934558
		diet_beer.Res	ursodeoxycholate	Lipid	Secondary Bile Acid Metabolism	-0.000838081	0.00118202	-0.709023	0.479071	0.951869	1	-0.00110372	0.00134577	-0.820138	0.413081	0.89103	1	-0.00125496	0.00176369	-0.71155	0.477813	0.950025	1	0	0.0452587	0.977625	-1.27921	0.200822	0.762008	-1.27921	0.200822	0.934577
		diet_breakfast_drink.Res	X1_3_7_trimethylurate	Xenobiotics	Xanthine Metabolism	-0.00463739	0.00659073	-0.703624	0.482422	0.952633	1	0.00211509	0.00141119	1.4988	0.135448	0.713649	1	-0.00121649	0.00859724	-0.141497	0.887661	0.995002	1	0	1.12521	0.569722	1.27918	0.200833	0.762008	1.27918	0.200833	0.934577
		diet_butter_ob.Res	X___13507	Unknown_compount	Unknown_compount	0.00263196	0.00866658	0.303691	0.761654	0.984171	1	0.00707403	0.00846978	0.835208	0.404564	0.888296	1	0.00928088	0.00864011	1.07416	0.284419	0.910992	1	0	0.306424	0.857948	1.27953	0.20071	0.761953	1.27953	0.20071	0.934577
		diet_cake.Res	xylose	Carbohydrate	Pentose Metabolism	0.00465352	0.00530386	0.877384	0.381249	0.934643	1	0.000756314	0.00418571	0.18069	0.856788	0.983416	1	0.00599397	0.00475946	1.25938	0.209787	0.884029	1	0	0.751323	0.686835	1.27952	0.200715	0.761953	1.27952	0.200715	0.934577
		diet_cake.Res	theophylline	Xenobiotics	Xanthine Metabolism	-0.00774393	0.0047845	-1.61855	0.106998	0.811738	1	-0.00368544	0.00449697	-0.81954	0.413421	0.89112	1	0.00113402	0.00483022	0.234777	0.814692	0.990167	1	0	1.70879	0.42554	-1.27971	0.200646	0.761953	-1.27971	0.200646	0.934577
		diet_chicken.Res	ceramide_d18_2_24_1__d18_1_24_2.	Lipid	Ceramides	0.000301112	0.00626054	0.0480969	0.961683	0.997898	1	0.0128125	0.00698789	1.83352	0.0681607	0.596852	1	0.00353215	0.0124265	0.284244	0.776603	0.987239	1	0	1.80937	0.404669	1.27889	0.200937	0.762065	1.27889	0.200937	0.934577
		diet_chocolatemilk.Res	p_cresol_sulfate	Xenobiotics	Benzoate Metabolism	0.00268013	0.00354769	0.755458	0.450794	0.947443	1	0.00674822	0.0037826	1.78401	0.0758862	0.615505	1	-0.000209598	0.00299922	-0.0698841	0.944376	0.997967	1	0.0383339	2.07972	0.353503	1.2956	0.195113	0.758276	1.27982	0.200609	0.934577
		diet_coffee.Res	alanylleucine	Peptide	Dipeptide	-6.46e-05	0.000161298	-0.400219	0.689389	0.976515	1	-0.000282838	0.000237984	-1.18847	0.23601	0.807132	1	-0.000289996	0.000314071	-0.923345	0.357262	0.9272	1	0	0.787388	0.67456	-1.27977	0.200625	0.761953	-1.27977	0.200625	0.934577
		diet_coffeecreamer_ff.Res	N_N_dimethylalanine	Amino Acid	Alanine and Aspartate Metabolism	0.00375279	0.0119413	0.314269	0.753619	0.98322	1	0.0117712	0.013555	0.868403	0.386179	0.882418	1	0.0190781	0.0161949	1.17803	0.240589	0.89711	1	0	0.604977	0.738977	1.27894	0.20092	0.762046	1.27894	0.20092	0.934577
		diet_coffeecreamer_p.Res	methylmalonate__MMA	Lipid	Fatty Acid Metabolism (also BCAA Metabolism)	0.0197904	0.0193642	1.02201	0.307914	0.916718	1	0.0174399	0.0181657	0.960048	0.338151	0.863095	1	-0.00766386	0.0419494	-0.182693	0.855278	0.992863	1	0	0.362645	0.834166	1.27943	0.200747	0.761953	1.27943	0.200747	0.934577
		diet_crisps.Res	taurine	Amino Acid	Methionine, Cysteine, SAM and Taurine Metabolism	-0.0162854	0.0155149	-1.04966	0.295041	0.912992	1	0.000981932	0.0127876	0.0767878	0.938867	0.992824	1	-0.0401452	0.0205044	-1.95789	0.0520391	0.736789	1	0.330836	2.9888	0.224383	-1.39721	0.16235	0.728707	-1.27958	0.200692	0.934577
		diet_egg_baked.Res	xanthosine	Nucleotide	Purine Metabolism, (Hypo)Xanthine/Inosine containing	0.0067711	0.00511358	1.32414	0.186849	0.872172	1	0.00520133	0.00817921	0.635921	0.52553	0.922556	1	-9.14e-05	0.00804236	-0.0113658	0.990946	0.999551	1	0	0.520421	0.770889	1.27963	0.200676	0.761953	1.27963	0.200676	0.934577
		diet_egg_cooked.Res	N_acetylglycine	Amino Acid	Glycine, Serine and Threonine Metabolism	0.00177296	0.00308519	0.574669	0.56611	0.963621	1	0.0016493	0.00633436	0.260374	0.794834	0.974937	1	0.018718	0.00617936	3.02912	0.00287415	0.368587	1	0.681353	6.27653	0.0433579	1.81579	0.0694028	0.595951	1.27892	0.200927	0.934577
		diet_fish_lean.Res	guanidinoacetate	Amino Acid	Creatine Metabolism	-0.00593342	0.0139103	-0.426547	0.670132	0.974587	1	-0.029256	0.0158764	-1.84274	0.0667974	0.593311	1	0.00240067	0.018782	0.127817	0.898459	0.995766	1	0	1.95826	0.375637	-1.27895	0.200916	0.762046	-1.27895	0.200916	0.934577
		diet_fish_prepared_fat.Res	X1_3_dimethylurate	Xenobiotics	Xanthine Metabolism	-0.134066	0.151594	-0.884374	0.377473	0.93455	1	-0.175341	0.213426	-0.821551	0.412278	0.890787	1	-0.100211	0.202728	-0.494311	0.621786	0.973296	1	0	0.0652131	0.967919	-1.27914	0.200849	0.762008	-1.27914	0.200849	0.934577
		diet_fish_prepared_fat.Res	X___25838	Unknown_compount	Unknown_compount	0.0737543	0.139632	0.528206	0.597896	0.966406	1	0.293393	0.189311	1.5498	0.122718	0.697626	1	0.0467581	0.181631	0.257434	0.797185	0.988881	1	0	1.11065	0.573886	1.27925	0.200808	0.762008	1.27925	0.200808	0.934577
		diet_fish_prepared_fat.Res	X10_hydroxystearate	Lipid	Fatty Acid, Monohydroxy	0.129698	0.133849	0.968988	0.33363	0.923909	1	0.201615	0.171934	1.17263	0.242292	0.810934	1	-0.00372205	0.184916	-0.0201284	0.983967	0.998812	1	0	0.677396	0.712698	1.27946	0.200737	0.761953	1.27946	0.200737	0.934577
		diet_fruit.Res	X___25563	Unknown_compount	Unknown_compount	-0.000323054	0.000490053	-0.659223	0.510451	0.95586	1	-0.000678687	0.000514673	-1.31868	0.188735	0.770121	1	-7.72e-05	0.000669129	-0.11544	0.908246	0.996507	1	0	0.55051	0.759379	-1.27918	0.200834	0.762008	-1.27918	0.200834	0.934577
		diet_gravy.Res	eicosanoylsphingosine_d20_1.	Lipid	Sphingosines	0.00326645	0.00716938	0.455611	0.649125	0.972658	1	-0.00911822	0.00690971	-1.31962	0.188419	0.769776	1	-0.016488	0.00767174	-2.14918	0.0331721	0.683638	1	0.45556	3.6735	0.159335	-1.70131	0.088884	0.632692	-1.27896	0.200912	0.934577
		diet_gravy.Res	X___25837	Unknown_compount	Unknown_compount	0.0041928	0.00488474	0.858347	0.391648	0.936712	1	0.00334569	0.00423124	0.790712	0.430017	0.897174	1	0.00252939	0.00432464	0.584879	0.55948	0.96437	1	0	0.0652646	0.967894	1.28016	0.20049	0.761903	1.28016	0.20049	0.934577
		diet_legumes.Res	margarate_17_0	Lipid	Long Chain Saturated Fatty Acid	0.00162861	0.00481261	0.338404	0.735386	0.981816	1	-0.00472702	0.00356293	-1.32672	0.186062	0.76822	1	-0.00626482	0.00559551	-1.11962	0.264609	0.906255	1	0	1.48974	0.474795	-1.28004	0.20053	0.761903	-1.28004	0.20053	0.934577
		diet_mayonaise.Res	glutamate__gamma_methyl_ester	Amino Acid	Glutamate Metabolism	0.0414056	0.022979	1.80189	0.0729506	0.767913	1	0.00311077	0.0124366	0.25013	0.802735	0.976142	1	0.0150201	0.0206905	0.725945	0.468967	0.947861	1	0.0771338	2.16716	0.338382	1.29198	0.196365	0.759462	1.27886	0.200945	0.934577
		diet_meat.Res	X___25551	Unknown_compount	Unknown_compount	0.0031675	0.00632279	0.500966	0.616903	0.968261	1	0.00780737	0.00655596	1.19088	0.235064	0.80648	1	0.00367646	0.00707836	0.519395	0.604227	0.971029	1	0	0.301625	0.860009	1.27957	0.200695	0.761953	1.27957	0.200695	0.934577
		diet_meat.Res	dodecanedioate__C12	Lipid	Fatty Acid, Dicarboxylate	-0.00494636	0.0103426	-0.478249	0.632954	0.970503	1	-0.0140493	0.00867595	-1.61934	0.106896	0.674558	1	-0.000143047	0.0095647	-0.0149557	0.988087	0.999275	1	0	1.21355	0.545107	-1.27972	0.200645	0.761953	-1.27972	0.200645	0.934577
		diet_meats_other.Res	uridine_2_3_cyclic_monophosphate	Nucleotide	Pyrimidine Metabolism, Uracil containing	0.00139655	0.00453403	0.308015	0.758367	0.984046	1	-0.00618872	0.00454204	-1.36254	0.174507	0.75808	1	-0.0139909	0.00661422	-2.11528	0.0360053	0.693296	1	0.485513	3.88737	0.143175	-1.59324	0.111106	0.668641	-1.27879	0.20097	0.934577
		diet_meats_other.Res	sphingosine	Lipid	Sphingosines	0.00493598	0.00573047	0.861356	0.389993	0.936445	1	0.0021876	0.00594069	0.368241	0.71307	0.962425	1	0.00761032	0.00725042	1.04964	0.295518	0.912892	1	0	0.340714	0.843364	1.28006	0.200523	0.761903	1.28006	0.200523	0.934577
		diet_milk_skimmed.Res	X___12543	Unknown_compount	Unknown_compount	-0.00144752	0.0018446	-0.784734	0.433465	0.944498	1	-0.00296587	0.00335221	-0.884749	0.377318	0.879442	1	-0.00151623	0.0023796	-0.637179	0.524949	0.95921	1	0	0.167233	0.919784	-1.27959	0.200689	0.761953	-1.27959	0.200689	0.934577
		diet_milk_skimmed.Res	N2_N5_diacetylornithine	Amino Acid	Urea cycle; Arginine and Proline Metabolism	-0.000382901	0.000811786	-0.471677	0.637632	0.971325	1	-0.0026961	0.00152312	-1.77012	0.0781792	0.621095	1	-0.0004791	0.00116814	-0.41014	0.68227	0.979493	1	0	1.88823	0.389024	-1.27898	0.200904	0.762046	-1.27898	0.200904	0.934577
		diet_non_red_sauces_snack.Res	X___25519	Unknown_compount	Unknown_compount	0.02156	0.0685175	0.314664	0.753319	0.983211	1	0.0121835	0.0360712	0.337763	0.735884	0.966164	1	-0.0265616	0.0160359	-1.65638	0.0996682	0.813376	1	0	1.31803	0.517361	-1.2801	0.200509	0.761903	-1.2801	0.200509	0.934577
		diet_non_red_sauces.Res	X___23423	Unknown_compount	Unknown_compount	0.00382142	0.0161371	0.23681	0.813028	0.98781	1	-0.0302935	0.0250131	-1.21111	0.227235	0.801159	1	-0.0775417	0.0281032	-2.75918	0.00649282	0.46283	1	0.694195	6.54011	0.0380043	-1.61115	0.107146	0.663211	-1.27969	0.200655	0.934577
		diet_non_red_sauces.Res	X1_methylnicotinamide	Cofactors and Vitamins	Nicotinate and Nicotinamide Metabolism	0.00705012	0.0295545	0.238547	0.811682	0.987754	1	0.0630463	0.0346406	1.82001	0.0702016	0.602144	1	0.00617392	0.0446792	0.138183	0.890275	0.995134	1	0	1.75151	0.416547	1.27942	0.200748	0.761953	1.27942	0.200748	0.934577
		diet_other_alc_drinks.Res	X___24978	Unknown_compount	Unknown_compount	-0.00355116	0.0168166	-0.21117	0.832953	0.988206	1	-0.0137106	0.0222804	-0.615367	0.538988	0.925378	1	-0.0334629	0.0215349	-1.55389	0.12225	0.833965	1	0	1.2005	0.548674	-1.27959	0.20069	0.761953	-1.27959	0.20069	0.934577
		diet_other_custard_yoghurt_fromagefrais.Res	X1_methyl_5_imidazoleacetate	Amino Acid	Histidine Metabolism	-0.00212534	0.00162933	-1.30442	0.193471	0.876539	1	-0.00751285	0.00334953	-2.24296	0.0259593	0.431397	1	0.00136207	0.00348387	0.390966	0.69636	0.980908	1	0.43202	3.52125	0.171937	-1.83412	0.0666367	0.588615	-1.2788	0.200967	0.934577
		diet_PlanttoAnimal	X___17877	Unknown_compount	Unknown_compount	0.123265	0.0743085	1.65883	0.0985942	0.802706	1	0.0253491	0.139585	0.181603	0.856072	0.983397	1	0.0209283	0.0298738	0.700559	0.484629	0.951216	1	0	1.63752	0.440977	1.27983	0.200605	0.761953	1.27983	0.200605	0.934577
		diet_pork_fat.Res	X5_acetylamino_6_amino_3_methyluracil	Xenobiotics	Xanthine Metabolism	0.0158852	0.0149091	1.06547	0.287846	0.910325	1	0.012644	0.0187159	0.675576	0.500064	0.91617	1	0.0072303	0.0161198	0.448537	0.654392	0.97695	1	0	0.156562	0.924705	1.27916	0.20084	0.762008	1.27916	0.20084	0.934577
		diet_potato_baked_fries.Res	nicotinate	Cofactors and Vitamins	Nicotinate and Nicotinamide Metabolism	0.000367317	0.00276147	0.133015	0.894305	0.992822	1	0.00197051	0.00219244	0.898774	0.369818	0.876434	1	0.00290185	0.00257429	1.12724	0.261382	0.905713	1	0	0.458023	0.795319	1.2799	0.200581	0.761953	1.2799	0.200581	0.934577
		diet_ready_meals_chinese_indian.Res	N_methylleucine	Amino Acid	Leucine, Isoleucine and Valine Metabolism	-0.0160586	0.00414405	-3.87509	0.000141179	0.0672797	1	-0.00294064	0.00477575	-0.615744	0.53874	0.925292	1	-0.0003238	0.00376131	-0.0860871	0.931508	0.997308	1	0.766479	8.56455	0.0138112	-2.61502	0.00892213	0.298351	-1.27949	0.200725	0.934577
		diet_ready_meals_other.Res	pentadecanoate_15_0	Lipid	Long Chain Saturated Fatty Acid	-0.000269474	0.00227327	-0.11854	0.905749	0.993895	1	-4.79e-05	0.0022027	-0.0217388	0.982677	0.998008	1	-0.00337102	0.00182899	-1.8431	0.0672248	0.769786	1	0	1.7734	0.412013	-1.2799	0.200582	0.761953	-1.2799	0.200582	0.934577
		diet_rolls.Res	linolenate_18_3n3_or_3n6	Lipid	Long Chain Polyunsaturated Fatty Acid (n3 and n6)	-0.00744067	0.00384812	-1.93358	0.0544653	0.730443	1	0.000791933	0.0026831	0.295156	0.768171	0.971623	1	-0.00491574	0.00349045	-1.40834	0.161033	0.860296	1	0.446511	3.61344	0.164192	-1.48184	0.138384	0.702555	-1.27926	0.200805	0.934577
		diet_sandwichspread.Res	X___23438	Unknown_compount	Unknown_compount	-0.00241821	0.0043078	-0.561355	0.575135	0.964684	1	-0.00673125	0.00426665	-1.57764	0.116174	0.689046	1	0.00444965	0.00900015	0.494398	0.621725	0.973296	1	0	1.41313	0.493336	-1.27882	0.200961	0.762082	-1.27882	0.200961	0.934577
		diet_snack_savoury_hot.Res	X3_methylglutaconate	Amino Acid	Leucine, Isoleucine and Valine Metabolism	-0.0131397	0.0115921	-1.13351	0.258252	0.900837	1	-0.00813299	0.00650845	-1.2496	0.212855	0.78993	1	-0.000333575	0.00659307	-0.0505948	0.959714	0.998357	1	0	1.21205	0.545514	-1.2794	0.200758	0.761953	-1.2794	0.200758	0.934577
		diet_snack_savoury_hot.Res	glycerophosphoethanolamine	Lipid	Phospholipid Metabolism	0.00958358	0.00777488	1.23263	0.219046	0.886659	1	0.00608331	0.00662925	0.917647	0.359872	0.871968	1	-0.000142698	0.0084823	-0.016823	0.986599	0.998997	1	0	0.726031	0.695575	1.27895	0.200915	0.762046	1.27895	0.200915	0.934577
		diet_soup_legumes.Res	X___25709	Unknown_compount	Unknown_compount	-0.0022605	0.00299356	-0.755121	0.450995	0.947443	1	-0.00186003	0.00271911	-0.684059	0.494703	0.914584	1	-0.00240795	0.00306241	-0.786293	0.432897	0.941223	1	0	0.0198286	0.990135	-1.27929	0.200796	0.762008	-1.27929	0.200796	0.934577
		diet_soup_legumes.Res	X12_ketolithocholate	Lipid	Secondary Bile Acid Metabolism	0.00153181	0.00507918	0.301586	0.763257	0.984242	1	0.00545495	0.00397249	1.37318	0.171182	0.754683	1	0.00194186	0.00513558	0.37812	0.705859	0.981587	1	0	0.48345	0.785272	1.2791	0.200861	0.76203	1.2791	0.200861	0.934577
		diet_soup.Res	pheophytin_A	Xenobiotics	Food Component/Plant	0.00416044	0.00223926	1.85795	0.0645305	0.752824	1	0.000191475	0.00222336	0.0861195	0.931455	0.991985	1	0.000635929	0.00213162	0.298331	0.76585	0.986361	1	0	1.91303	0.38423	1.27882	0.200962	0.762082	1.27882	0.200962	0.934577
		diet_sugar_yoghurt.Res	X3_methyladipate	Lipid	Fatty Acid, Dicarboxylate	0.0257167	0.0312783	0.82219	0.411871	0.94092	1	0.00987692	0.0113922	0.866988	0.386952	0.882507	1	0.0111377	0.0168547	0.660808	0.509716	0.956663	1	0	0.227306	0.892568	1.27946	0.200734	0.761953	1.27946	0.200734	0.934577
		diet_sugar_yoghurt.Res	X8_hydroxyguanine	Nucleotide	Purine Metabolism, Guanine containing	0.00723448	0.0107264	0.674453	0.500742	0.95426	1	0.0139882	0.00540459	2.5882	0.0103316	0.292727	1	-0.00152021	0.0062689	-0.2425	0.808713	0.990032	1	0.430328	3.5108	0.172839	1.92397	0.0543579	0.554821	1.27954	0.200708	0.934577
		diet_SUMOFEIWITDIER.Res	X___24683	Unknown_compount	Unknown_compount	0.00115224	0.00495295	0.232638	0.816262	0.987856	1	-0.00528788	0.00586907	-0.900974	0.368649	0.875942	1	-0.0124809	0.00563022	-2.21678	0.0280944	0.66416	1	0.395839	3.31038	0.191056	-1.57149	0.116068	0.674886	-1.27897	0.200909	0.934577
		diet_sweets.Res	X3_5_cytidylyluridine.	Nucleotide	Dinucleotide	0.0103941	0.00723136	1.43737	0.152054	0.850132	1	0.000630025	0.0059129	0.106551	0.915248	0.990057	1	0.0107793	0.0112739	0.956126	0.340498	0.923167	1	0	1.35536	0.507793	1.27914	0.200849	0.762008	1.27914	0.200849	0.934577
		diet_tea.Res	asparagine	Amino Acid	Alanine and Aspartate Metabolism	0.00080169	0.00038164	2.10064	0.0368269	0.68996	1	0.00017364	0.000406581	0.427074	0.669769	0.953951	1	-0.000102561	0.00048368	-0.212044	0.832351	0.9917	1	0.188254	2.46382	0.291734	1.47521	0.140157	0.704201	1.27962	0.200678	0.934577
		diet_vegetables_cooked_butter.Res	X5_6_dihydrouridine	Nucleotide	Pyrimidine Metabolism, Uracil containing	0.0314944	0.0499761	0.63019	0.529233	0.958772	1	0.0440896	0.0446072	0.988396	0.324113	0.855379	1	0.0333357	0.060415	0.551778	0.581895	0.967835	1	0	0.0409679	0.979724	1.27967	0.200661	0.761953	1.27967	0.200661	0.934577
		diet_vegetables_cooked_nobutter.Res	ceramide_d18_1_17_0__d17_1_18_0.	Lipid	Ceramides	-0.00119859	0.000744346	-1.61027	0.108793	0.813834	1	-0.000316485	0.000700724	-0.451654	0.651991	0.950044	1	5.57e-05	0.00110258	0.0505444	0.959754	0.998357	1	0	1.16384	0.558826	-1.27893	0.200921	0.762046	-1.27893	0.200921	0.934577
		diet_yoghurt_lf_fruits.Res	X1_palmitoyl_GPC_16_0	Lipid	Lysophospholipid	0.00899447	0.00395378	2.27491	0.0238886	0.637145	1	0.00232597	0.0082112	0.283268	0.777255	0.972844	1	-0.00192467	0.00586218	-0.328319	0.743113	0.984777	1	0.206403	2.52017	0.28363	1.68614	0.0917691	0.638175	1.27883	0.200957	0.934577
		diet_yoghurt_lf_fruits.Res	alanylleucine	Peptide	Dipeptide	0.0038067	0.00260076	1.46369	0.144726	0.844799	1	0.00334071	0.00538929	0.619878	0.53602	0.924695	1	-0.000868233	0.00414326	-0.209553	0.834292	0.991733	1	0	0.934853	0.626613	1.27894	0.200917	0.762046	1.27894	0.200917	0.934577
		HBD2	X___24586	Unknown_compount	Unknown_compount	-0.000510314	0.00118857	-0.429352	0.668097	0.97456	1	-6.98e-05	0.000449871	-0.155179	0.876838	0.985922	1	-0.00165434	0.000570642	-2.89909	0.00430084	0.409763	1	0.580989	4.77314	0.0919444	-1.95959	0.0500437	0.540374	-1.27895	0.200915	0.934577
		med_antibiotics_merged	X___20185	Unknown_compount	Unknown_compount	-0.0241368	0.308404	-0.0782636	0.937691	0.996113	1	-0.296685	0.34721	-0.854483	0.393825	0.884932	1	-0.675148	0.435073	-1.5518	0.122749	0.833966	1	0	1.50655	0.470822	-1.27977	0.200626	0.761953	-1.27977	0.200626	0.934577
		med_laxatives	stachydrine	Xenobiotics	Food Component/Plant	-1.25666	0.681271	-1.84458	0.0664616	0.756812	1	0.0647471	0.337736	0.191709	0.848158	0.982453	1	-0.947291	0.58662	-1.61483	0.108382	0.822605	1	0.536572	4.31567	0.115575	-1.31576	0.188253	0.751928	-1.27918	0.200833	0.934577
		med_oral_contraceptive	enterolactone	Xenobiotics	Food Component/Plant	-0.430609	0.328064	-1.31258	0.190712	0.874733	1	0.0814814	0.406726	0.200335	0.841415	0.98171	1	-0.611566	0.550802	-1.11032	0.268581	0.906944	1	0	1.35796	0.507135	-1.27978	0.200622	0.761953	-1.27978	0.200622	0.934577
		med_PPI	N6_acetyllysine	Amino Acid	Lysine Metabolism	0.0548927	0.0993087	0.552748	0.581005	0.965738	1	0.00617757	0.0967912	0.0638237	0.949172	0.994026	1	0.254991	0.120724	2.11218	0.0362737	0.693796	1	0.269456	2.73768	0.254401	1.42592	0.153892	0.719765	1.27887	0.200943	0.934577
		med_steroid_inhaler	X___24730	Unknown_compount	Unknown_compount	-0.335558	0.296203	-1.13286	0.258522	0.901026	1	-0.379505	0.328141	-1.15653	0.248797	0.815973	1	0.262417	0.509595	0.514952	0.60732	0.971428	1	0	1.24859	0.535638	-1.27966	0.200665	0.761953	-1.27966	0.200665	0.934577
		HBD2	nicotinamide	Cofactors and Vitamins	Nicotinate and Nicotinamide Metabolism	0.00151455	0.000477948	3.16886	0.00175319	0.271212	1	3.27e-05	0.000237364	0.137649	0.890658	0.987326	1	0.000165419	0.000261346	0.632952	0.527722	0.959659	1	0.748046	7.93797	0.0188926	1.58848	0.112177	0.670037	1.27868	0.201009	0.934718
		diet_beer_af.Res	phenyllactate__PLA	Amino Acid	Phenylalanine Metabolism	-0.00464656	0.00283002	-1.64188	0.102063	0.806752	1	-0.000466221	0.00680756	-0.0684857	0.945465	0.99368	1	0.000520734	0.00452254	0.115142	0.908482	0.996507	1	0	1.08078	0.582521	-1.27787	0.201297	0.762537	-1.27787	0.201297	0.934798
		diet_biscuits_s.Res	linoleate_18_2n6	Lipid	Long Chain Polyunsaturated Fatty Acid (n3 and n6)	-0.00605949	0.00531699	-1.13965	0.25569	0.899737	1	-0.000801563	0.00662973	-0.120904	0.903884	0.989106	1	-0.00659739	0.00739273	-0.892416	0.373554	0.930121	1	0	0.476567	0.787979	-1.27799	0.201254	0.76251	-1.27799	0.201254	0.934798
		diet_biscuits_s.Res	phosphate	Energy	Oxidative Phosphorylation	0.012546	0.00922514	1.35997	0.175249	0.865875	1	0.0109609	0.0100703	1.08844	0.277667	0.831923	1	-0.00388727	0.0107872	-0.360358	0.71907	0.983376	1	0	1.53099	0.465105	1.27793	0.201275	0.76251	1.27793	0.201275	0.934798
		diet_buttermilk.Res	N6_methyllysine	Amino Acid	Lysine Metabolism	-0.000614973	0.000554226	-1.10961	0.268397	0.903316	1	0.000213582	0.000892022	0.239436	0.811004	0.976959	1	-0.0014595	0.00109286	-1.33548	0.183676	0.87478	1	0	1.43905	0.486982	-1.2779	0.201286	0.762521	-1.2779	0.201286	0.934798
		diet_coffeecreamer_p.Res	X4_hydroxyphenylpyruvate	Amino Acid	Tyrosine Metabolism	-0.0170987	0.00998911	-1.71173	0.0883748	0.792636	1	0.00526647	0.0139999	0.376179	0.707169	0.961226	1	-0.032379	0.0246497	-1.31356	0.190934	0.877461	1	0.188448	2.46441	0.291648	-1.52728	0.126693	0.689576	-1.27802	0.201241	0.934798
		diet_crackers.Res	caffeate	Xenobiotics	Food Component/Plant	-0.0159733	0.0124032	-1.28783	0.199177	0.877692	1	-0.0113488	0.0102706	-1.10498	0.270449	0.82769	1	0.000426187	0.00986973	0.0431812	0.965613	0.998431	1	0	1.2481	0.53577	-1.27799	0.201253	0.76251	-1.27799	0.201253	0.934798
		diet_fromage_frais_fruits.Res	X___25492	Unknown_compount	Unknown_compount	0.000800089	0.00272798	0.293291	0.76958	0.984739	1	0.00110898	0.00262989	0.421683	0.673694	0.954446	1	0.00645473	0.003614	1.78604	0.0760484	0.783542	1	0	1.82033	0.402458	1.27806	0.201229	0.76251	1.27806	0.201229	0.934798
		diet_herring_salted.Res	N_acetylserine	Amino Acid	Glycine, Serine and Threonine Metabolism	-7.3e-05	0.0142778	-0.00511209	0.995926	0.999766	1	-0.0313831	0.0208218	-1.50722	0.133279	0.71102	1	-0.0221558	0.0205856	-1.07628	0.283475	0.910544	1	0	1.79698	0.407184	-1.27794	0.201271	0.76251	-1.27794	0.201271	0.934798
		diet_herring_salted.Res	X4_methyl_2_oxopentanoate	Amino Acid	Leucine, Isoleucine and Valine Metabolism	0.0169241	0.0139302	1.21492	0.225717	0.890681	1	0.00961179	0.0205676	0.467326	0.640758	0.947927	1	0.0069241	0.0169875	0.407599	0.684131	0.979643	1	0	0.227298	0.892571	1.27799	0.201252	0.76251	1.27799	0.201252	0.934798
		diet_icecream_dairy.Res	saccharin	Xenobiotics	Food Component/Plant	-0.0185869	0.0155033	-1.1989	0.231876	0.89298	1	-0.0215487	0.0148102	-1.45499	0.147187	0.728203	1	0.0101214	0.0179609	0.563522	0.573894	0.966983	1	0.0533268	2.11266	0.347729	-1.32636	0.18472	0.749838	-1.27815	0.201198	0.934798
		diet_KHtoProt	X___25953	Unknown_compount	Unknown_compount	0.170067	0.0928513	1.8316	0.0683818	0.76029	1	0.0207105	0.0278677	0.743175	0.458219	0.905071	1	0.0865612	0.118418	0.730981	0.465894	0.947861	1	0.221162	2.56793	0.276937	1.36875	0.171077	0.737616	1.27797	0.201261	0.934798
		diet_mayonaise_snack.Res	N_acetylserine	Amino Acid	Glycine, Serine and Threonine Metabolism	-0.0226555	0.0237583	-0.953586	0.341354	0.926122	1	-0.0081806	0.0125951	-0.649507	0.516731	0.920306	1	-0.0115271	0.0149885	-0.769063	0.443026	0.944141	1	0	0.289845	0.865089	-1.27781	0.201316	0.762537	-1.27781	0.201316	0.934798
		diet_non_red_sauces_snack.Res	N_acetylputrescine	Amino Acid	Polyamine Metabolism	0.0236774	0.0776783	0.304814	0.7608	0.984117	1	-0.0200249	0.0689529	-0.290414	0.77179	0.972106	1	-0.0444892	0.0302129	-1.47252	0.142907	0.848902	1	0	0.712249	0.700385	-1.27802	0.201243	0.76251	-1.27802	0.201243	0.934798
		diet_nut_d.Res	N_carbamoylsarcosine	Amino Acid	Creatine Metabolism	-0.00274342	0.00482007	-0.569167	0.569832	0.964377	1	-0.00520119	0.00538375	-0.966092	0.335126	0.861659	1	-0.00657101	0.00865653	-0.759081	0.448957	0.945733	1	0	0.200789	0.904481	-1.27777	0.20133	0.762537	-1.27777	0.20133	0.934798
		diet_other_custard_yoghurt_fromagefrais.Res	dehydrolithocholate	Lipid	Secondary Bile Acid Metabolism	-0.00144088	0.00153307	-0.939861	0.348334	0.927339	1	-0.00162002	0.00210592	-0.769271	0.44261	0.90031	1	-0.00115242	0.00274796	-0.419373	0.675524	0.97917	1	0	0.0182494	0.990917	-1.27779	0.201324	0.762537	-1.27779	0.201324	0.934798
		diet_pastry.Res	campesterol	Lipid	Sterol	0.0178774	0.0112432	1.59006	0.113277	0.818326	1	-0.00922854	0.0122119	-0.7557	0.450688	0.903021	1	0.0140484	0.00692436	2.02884	0.0441864	0.717235	1	0.394499	3.30305	0.191757	1.97801	0.047928	0.534232	1.27822	0.201173	0.934798
		diet_pork_fat.Res	N_acetylarginine	Amino Acid	Urea cycle; Arginine and Proline Metabolism	-0.0106811	0.00889309	-1.20106	0.231038	0.892739	1	-0.0107448	0.0124103	-0.865799	0.387603	0.882708	1	-0.00059471	0.011389	-0.0522177	0.958422	0.998357	1	0	0.561511	0.755213	-1.27803	0.201238	0.76251	-1.27803	0.201238	0.934798
		diet_pork_processed.Res	linoleoyl_ethanolamide	Lipid	Endocannabinoid	0.02221	0.0168807	1.31571	0.189661	0.874143	1	0.0314792	0.0250628	1.25601	0.210527	0.788305	1	-0.0163042	0.0263167	-0.619538	0.536471	0.961042	1	0.0116514	2.02358	0.363568	1.29186	0.196405	0.759473	1.27851	0.201068	0.934798
		diet_porridge.Res	X___25477	Unknown_compount	Unknown_compount	-0.00673922	0.00453398	-1.48638	0.13863	0.839977	1	0.0016136	0.00601915	0.268079	0.788906	0.974113	1	-0.00376382	0.00493968	-0.761957	0.447244	0.945513	1	0	1.22868	0.540998	-1.27792	0.201276	0.76251	-1.27792	0.201276	0.934798
		diet_potato_baked_fries.Res	dehydroepiandrosterone_sulfate_DHEA_S	Lipid	Androgenic Steroids	0.00780397	0.00820922	0.950635	0.342847	0.926734	1	0.00427001	0.0060762	0.702743	0.483005	0.911843	1	0.00451671	0.00743389	0.607583	0.544353	0.962515	1	0	0.132471	0.93591	1.27837	0.201117	0.762493	1.27837	0.201117	0.934798
		diet_potato_baked_fries.Res	X___25515	Unknown_compount	Unknown_compount	-0.00297842	0.00261406	-1.13938	0.2558	0.899737	1	-0.00197915	0.00274303	-0.721519	0.471404	0.908901	1	-0.000816545	0.00368792	-0.221411	0.825064	0.991179	1	0	0.235046	0.88912	-1.2778	0.201322	0.762537	-1.2778	0.201322	0.934798
		diet_ready_meals_other.Res	enterodiol	Xenobiotics	Food Component/Plant	-0.00139907	0.00320118	-0.437047	0.662512	0.973978	1	0.00272646	0.00325386	0.837915	0.403045	0.887849	1	0.00528295	0.0026113	2.02311	0.0447801	0.718599	1	0.235791	2.61708	0.270214	1.53916	0.123765	0.685503	1.27814	0.201199	0.934798
		diet_salad_toast.Res	X___24295	Unknown_compount	Unknown_compount	-0.00655626	0.00981391	-0.668058	0.504807	0.955102	1	-0.0229773	0.0186876	-1.22955	0.220262	0.795912	1	-0.0087953	0.0164315	-0.535272	0.593229	0.969674	1	0	0.610196	0.737051	-1.27844	0.201094	0.762433	-1.27844	0.201094	0.934798
		diet_sauce_hot.Res	X___23278	Unknown_compount	Unknown_compount	0.0100135	0.00533036	1.87858	0.0616427	0.747027	1	-0.00342614	0.00618528	-0.553919	0.580232	0.934785	1	0.00587475	0.00494848	1.18718	0.236972	0.895437	1	0.278262	2.77109	0.250187	1.57296	0.115728	0.674426	1.2784	0.20111	0.934798
		diet_sausage_smoked.Res	X1_pentadecanoylglycerol_15_0	Lipid	Monoacylglycerol	-0.0208281	0.00957799	-2.17458	0.0307432	0.66565	1	0.0178367	0.0176737	1.00922	0.314046	0.850802	1	-0.0308923	0.0110435	-2.79734	0.00580621	0.449447	1	0.639004	5.54023	0.0626549	-2.83411	0.00459538	0.224983	-1.27801	0.201246	0.934798
		diet_snack_cheese.Res	threonine	Amino Acid	Glycine, Serine and Threonine Metabolism	-0.00248949	0.0026184	-0.950765	0.342781	0.926734	1	0.00039647	0.00530092	0.0747927	0.940452	0.993076	1	-0.00416863	0.00377722	-1.10362	0.271467	0.907539	1	0	0.493125	0.781482	-1.27844	0.201095	0.762433	-1.27844	0.201095	0.934798
		diet_snack_nut.Res	N_acetyl_cadaverine	Amino Acid	Lysine Metabolism	-0.0372765	0.0147671	-2.5243	0.0123082	0.544311	1	0.00117741	0.0128272	0.0917903	0.926953	0.991373	1	-0.00943228	0.0133889	-0.704486	0.482187	0.951029	1	0.499191	3.99354	0.135773	-1.69803	0.0895024	0.633802	-1.27839	0.201112	0.934798
		diet_snack_nut.Res	X6_oxolithocholate	Lipid	Secondary Bile Acid Metabolism	-0.00420748	0.00467122	-0.900725	0.368733	0.933053	1	-0.000801253	0.00644803	-0.124263	0.901227	0.988904	1	-0.00706116	0.00620012	-1.13887	0.256513	0.903531	1	0	0.490281	0.782595	-1.27808	0.20122	0.76251	-1.27808	0.20122	0.934798
		diet_sugar_tea.Res	X___25491	Unknown_compount	Unknown_compount	0.0104653	0.00677136	1.54552	0.123677	0.829723	1	0.000213071	0.00270972	0.0786321	0.937401	0.992732	1	0.00532819	0.00377133	1.41282	0.159715	0.859648	1	0.243012	2.64205	0.266862	1.32243	0.186024	0.750775	1.27799	0.201253	0.934798
		diet_SUMOFKHTOT.Res	S_a_amino_omega_caprolactam	Xenobiotics	Food Component/Plant	-0.000986264	0.000953945	-1.03388	0.302344	0.914548	1	-0.00125291	0.00106345	-1.17816	0.240086	0.80965	1	0.000539511	0.00157492	0.342565	0.73239	0.983931	1	0	0.941126	0.62465	-1.27796	0.201263	0.76251	-1.27796	0.201263	0.934798
		diet_vegetables_cooked_nobutter.Res	X___23919	Unknown_compount	Unknown_compount	-0.00172574	0.000791118	-2.18139	0.0302288	0.66468	1	8.86e-05	0.000559187	0.158515	0.874206	0.985562	1	-0.000954748	0.000911278	-1.0477	0.296406	0.913054	1	0.45842	3.6929	0.157797	-1.47932	0.139055	0.703336	-1.27785	0.201303	0.934798
		diet_yoghurt_drink_other.Res	N_methylphenylalanine	Amino Acid	Phenylalanine Metabolism	-0.000364934	0.00194624	-0.187507	0.851438	0.989757	1	-0.00187171	0.0016646	-1.12442	0.262135	0.823112	1	-0.00121981	0.00147894	-0.824788	0.41076	0.937605	1	0	0.346223	0.841044	-1.2781	0.201214	0.76251	-1.2781	0.201214	0.934798
		med_antibiotics_merged	anserine	Amino Acid	Histidine Metabolism	1.09676	0.514738	2.13072	0.0342373	0.677921	1	-0.228156	0.496406	-0.459615	0.646275	0.948859	1	0.889162	0.621674	1.43027	0.154652	0.85768	1	0.484369	3.87874	0.143795	1.70826	0.087588	0.630114	1.27825	0.20116	0.934798
		med_antibiotics_merged	nonadecanoate_19_0	Lipid	Long Chain Saturated Fatty Acid	0.485842	0.471466	1.03049	0.303926	0.915157	1	0.333598	0.385228	0.865976	0.387506	0.882708	1	0.130171	0.573803	0.226857	0.820834	0.990796	1	0	0.229647	0.891523	1.27814	0.201199	0.76251	1.27814	0.201199	0.934798
		med_laxatives	X___25509	Unknown_compount	Unknown_compount	0.0703942	0.600993	0.11713	0.906865	0.993895	1	0.656439	0.422436	1.55394	0.121727	0.696345	1	0.119697	0.714158	0.167605	0.867112	0.993348	1	0	0.823281	0.662562	1.27799	0.201254	0.76251	1.27799	0.201254	0.934798
		med_oral_contraceptive	N_carbamoylputrescine	Amino Acid	Polyamine Metabolism	0.476858	0.278234	1.71388	0.0879795	0.792116	1	-0.0112836	0.226526	-0.0498112	0.960321	0.995508	1	0.255866	0.335663	0.762269	0.447058	0.945424	1	0	1.88773	0.38912	1.27796	0.201265	0.76251	1.27796	0.201265	0.934798
		med_steroid_inhaler	X___25432	Unknown_compount	Unknown_compount	0.00922584	0.370529	0.0248991	0.980158	0.998909	1	0.368727	0.390256	0.944832	0.345846	0.866441	1	1.1787	0.618209	1.90663	0.0584188	0.750746	1	0.243231	2.64281	0.26676	1.37323	0.169682	0.736327	1.27827	0.201154	0.934798
		diet_soup.Res	X5_hydroxylysine	Amino Acid	Lysine Metabolism	0.00267608	0.00198272	1.3497	0.178518	0.867728	1	0.00294514	0.0020023	1.47087	0.142844	0.723496	1	-0.000721629	0.00186227	-0.3875	0.698918	0.981053	1	0.128717	2.29547	0.317356	1.35641	0.174968	0.741969	1.27773	0.201345	0.934826
		diet_SUMOFEIWITTOT.Res	homostachydrine.	Xenobiotics	Food Component/Plant	0.00678601	0.00692721	0.979617	0.328366	0.922265	1	0.0074242	0.00732694	1.01327	0.312112	0.849981	1	0.0017066	0.00665844	0.256307	0.798054	0.988922	1	0	0.419536	0.810772	1.27771	0.201353	0.762575	1.27771	0.201353	0.934829
		diet_beer_af.Res	X___25546	Unknown_compount	Unknown_compount	0.00141715	0.00262655	0.539549	0.590061	0.965768	1	0.0108308	0.00585955	1.8484	0.0659716	0.591785	1	0.00209715	0.00497869	0.421224	0.674175	0.979142	1	0.080624	2.17539	0.336993	1.30756	0.191022	0.754381	1.2776	0.20139	0.934866
		diet_chicken.Res	X2_hydroxy_4_methylthiobutanoic_acid	Amino Acid	Methionine, Cysteine, SAM and Taurine Metabolism	0.00282757	0.00751396	0.376309	0.707055	0.978175	1	0.0230351	0.0108113	2.13065	0.0342981	0.479691	1	0.0014559	0.0137571	0.105829	0.915855	0.996607	1	0.240685	2.63395	0.267944	1.43475	0.151358	0.717198	1.27754	0.201411	0.934866
		diet_other_alc_drinks.Res	tryptamine	Amino Acid	Tryptophan Metabolism	0.00147558	0.0222752	0.0662432	0.947245	0.996953	1	-0.0173156	0.0335054	-0.516802	0.605846	0.939932	1	-0.050073	0.0248539	-2.01469	0.0456661	0.721216	1	0.165966	2.39798	0.301498	-1.39013	0.164488	0.731328	-1.27762	0.201382	0.934866
		diet_pastry.Res	quinate	Xenobiotics	Food Component/Plant	-0.0112152	0.0161466	-0.694588	0.488056	0.95299	1	0.00275844	0.0214701	0.128478	0.897896	0.988267	1	-0.0161329	0.0123161	-1.30991	0.192166	0.877869	1	0	0.582676	0.747263	-1.27755	0.201408	0.762704	-1.27755	0.201408	0.934866
		diet_vegetables_cooked_butter.Res	citrulline	Amino Acid	Urea cycle; Arginine and Proline Metabolism	0.0170005	0.0332373	0.511488	0.60953	0.967538	1	-0.0325411	0.0254039	-1.28095	0.201646	0.781198	1	-0.0692091	0.0318345	-2.17403	0.0312204	0.676329	1	0.432884	3.52661	0.171477	-1.76131	0.0781858	0.614058	-1.27756	0.201406	0.934866
		HBD2	X___23654	Unknown_compount	Unknown_compount	8.61e-05	0.000703837	0.122397	0.902699	0.993766	1	-0.000542643	0.000190818	-2.84378	0.00492616	0.201317	1	6.7e-06	0.000270891	0.0247205	0.980311	0.998765	1	0.3615	3.13234	0.208843	-2.22942	0.025786	0.440782	-1.27758	0.201396	0.934866
		diet_biscuits_s.Res	X___17438	Unknown_compount	Unknown_compount	0.00132371	0.00416177	0.318063	0.750743	0.983028	1	-0.0072437	0.00521061	-1.39018	0.165966	0.749562	1	-0.0101852	0.00550619	-1.84978	0.0662498	0.767241	1	0.390928	3.28368	0.193623	-1.47369	0.140564	0.704364	-1.27712	0.201559	0.934939
		diet_butter_b.Res	butyric_acid	SCFA	SCFA	0.00475289	0.00391534	1.21392	0.226099	0.890681	1	8.34e-05	0.00296792	0.0280865	0.977621	0.997415	1	0.00856802	0.00561248	1.5266	0.128911	0.838439	1	0.0666409	2.1428	0.342529	1.28922	0.19732	0.760019	1.27712	0.201562	0.934939
		diet_butter_b.Res	X___26020	Unknown_compount	Unknown_compount	-0.0128195	0.00608523	-2.10666	0.036296	0.687907	1	9.25e-05	0.00409169	0.022614	0.98198	0.997932	1	-0.00559417	0.00667553	-0.838011	0.403315	0.936754	1	0.365084	3.15002	0.207005	-1.41094	0.158261	0.724413	-1.27725	0.201514	0.934939
		diet_butter_ob.Res	nicotinate	Cofactors and Vitamins	Nicotinate and Nicotinamide Metabolism	-0.00385813	0.00651557	-0.592141	0.554373	0.96128	1	-0.00327454	0.00676604	-0.483968	0.62892	0.945123	1	-0.0074919	0.00661363	-1.1328	0.259049	0.905118	1	0	0.236862	0.888313	-1.27719	0.201534	0.762788	-1.27719	0.201534	0.934939
		diet_crackers.Res	gamma_tocotrienol	Cofactors and Vitamins	Tocopherol Metabolism	0.00193593	0.00636084	0.304351	0.761152	0.984117	1	-0.0068703	0.00671419	-1.02325	0.307384	0.847638	1	-0.00970564	0.00640799	-1.51461	0.131907	0.841147	1	0	1.80254	0.406053	-1.27718	0.201539	0.762788	-1.27718	0.201539	0.934939
		diet_custard_ff.Res	stearate_18_0	Lipid	Long Chain Saturated Fatty Acid	0.00242156	0.00290867	0.83253	0.406025	0.939851	1	0.00461917	0.00280842	1.64476	0.101537	0.66629	1	-0.000670682	0.00275724	-0.243244	0.808138	0.990019	1	0	1.82648	0.401221	1.27711	0.201562	0.762788	1.27711	0.201562	0.934939
		diet_fish_fatty.Res	N1_._N8_acetylspermidine	Amino Acid	Polyamine Metabolism	-0.0236893	0.0135572	-1.74736	0.0819902	0.782137	1	-0.00704096	0.011394	-0.617952	0.537286	0.925049	1	0.00797938	0.0190279	0.419352	0.67554	0.97917	1	0	1.97959	0.371652	-1.27725	0.201512	0.762788	-1.27725	0.201512	0.934939
		diet_fish_other.Res	X3_indoleglyoxylic_acid	Xenobiotics	Food Component/Plant	-0.00175211	0.0110094	-0.159147	0.873701	0.991713	1	0.0255225	0.0161244	1.58285	0.114983	0.687266	1	0.0273802	0.018384	1.48935	0.138427	0.846373	1	0.321265	2.94666	0.229161	1.34247	0.179443	0.744556	1.27717	0.201544	0.934939
		diet_fish_white_fried.Res	X1_stearoyl_GPS_18_0.	Lipid	Lysophospholipid	-0.00269566	0.00904933	-0.297885	0.766076	0.984583	1	0.0178077	0.0125347	1.42067	0.156917	0.740202	1	0.0470432	0.0183764	2.55998	0.0114239	0.54444	1	0.688416	6.41882	0.0403803	1.49724	0.13433	0.697894	1.27739	0.201465	0.934939
		diet_mayonaise.Res	X___25955	Unknown_compount	Unknown_compount	-0.00796415	0.0245596	-0.324279	0.746039	0.982845	1	-0.0154195	0.0119243	-1.29312	0.19741	0.777456	1	-0.0052633	0.0215625	-0.244094	0.807481	0.989927	1	0	0.206092	0.902085	-1.27703	0.201591	0.762788	-1.27703	0.201591	0.934939
		diet_meat.Res	palmitoyl_linoleoyl_glycerol_16_0_18_2__2_.	Lipid	Diacylglycerol	-0.0138365	0.00809114	-1.71007	0.0886813	0.793163	1	-0.00583898	0.0103498	-0.564163	0.573254	0.93274	1	0.00206025	0.0093665	0.219959	0.826193	0.991179	1	0	1.65956	0.436145	-1.27728	0.201502	0.762788	-1.27728	0.201502	0.934939
		diet_non_red_sauces_snack.Res	fucose	Carbohydrate	Aminosugar Metabolism	0.0363354	0.0234702	1.54815	0.123043	0.828683	1	-0.00654043	0.0181264	-0.360824	0.718599	0.963488	1	0.00877912	0.00728704	1.20476	0.230133	0.893745	1	0.0441128	2.0923	0.351288	1.37336	0.169642	0.736327	1.27721	0.201528	0.934939
		diet_nut_d.Res	argininate.	Amino Acid	Urea cycle; Arginine and Proline Metabolism	0.0136828	0.0049173	2.78258	0.00586804	0.434638	1	-0.0042992	0.00678685	-0.63346	0.527133	0.922929	1	0.0163137	0.00945817	1.72483	0.0865516	0.798404	1	0.62563	5.34231	0.0691724	2.40349	0.0162393	0.376692	1.27744	0.201448	0.934939
		diet_pork_lean.Res	N_methylphenylalanine	Amino Acid	Phenylalanine Metabolism	-0.00481009	0.014036	-0.342697	0.732158	0.981552	1	-0.00386818	0.0129911	-0.297757	0.766187	0.971324	1	-0.0305272	0.0169413	-1.80194	0.0734984	0.781142	1	0	1.82224	0.402074	-1.27705	0.201586	0.762788	-1.27705	0.201586	0.934939
		diet_porridge.Res	X___20747	Unknown_compount	Unknown_compount	-0.00509957	0.00414783	-1.22945	0.220233	0.887662	1	0.00038013	0.00747864	0.0508287	0.959511	0.99538	1	-0.00385086	0.00530226	-0.726268	0.46877	0.947861	1	0	0.410612	0.814398	-1.2771	0.201566	0.762788	-1.2771	0.201566	0.934939
		diet_soup.Res	X___23109	Unknown_compount	Unknown_compount	-0.000602997	0.00168724	-0.357387	0.72115	0.979919	1	-0.00167278	0.00165144	-1.01292	0.312281	0.850101	1	-0.00129827	0.00156386	-0.830171	0.407719	0.93743	1	0	0.211093	0.899833	-1.27743	0.201451	0.762753	-1.27743	0.201451	0.934939
		diet_SUMOFEIWITDIER.Res	solanidine	Xenobiotics	Food Component/Plant	0.00132279	0.0119368	0.110816	0.911864	0.994212	1	-0.0392649	0.0138259	-2.83994	0.00496243	0.202173	1	-0.0111973	0.0150506	-0.743975	0.458018	0.94672	1	0.60101	5.01266	0.081567	-1.9022	0.0571445	0.562382	-1.2771	0.201567	0.934939
		diet_whipped_cream.Res	putrescine	Amino Acid	Polyamine Metabolism	0.0778067	0.0571415	1.36165	0.17472	0.865442	1	0.0398003	0.0452409	0.879741	0.38002	0.880168	1	-0.0290327	0.0835983	-0.347288	0.728846	0.983778	1	0	1.11693	0.572088	1.27739	0.201466	0.762753	1.27739	0.201466	0.934939
		med_oral_contraceptive	X___25505	Unknown_compount	Unknown_compount	0.428623	0.35398	1.21087	0.227264	0.890836	1	0.223387	0.331468	0.673931	0.501107	0.916525	1	0.105811	0.475869	0.222354	0.824331	0.991179	1	0	0.338992	0.84409	1.27704	0.201589	0.762788	1.27704	0.201589	0.934939
		med_platelet_aggregation_inhibitor	X___25475	Unknown_compount	Unknown_compount	-0.44658	0.214335	-2.08356	0.0383709	0.695029	1	0.100041	0.261076	0.383186	0.701975	0.960127	1	-0.152616	0.197724	-0.771864	0.44137	0.943664	1	0.259464	2.70074	0.259144	-1.54373	0.122654	0.683636	-1.27737	0.201471	0.934939
		diet_SUMOFKHTOT.Res	cadaverine	Amino Acid	Lysine Metabolism	-0.00705977	0.00452669	-1.55959	0.120314	0.825962	1	-0.00150607	0.00403719	-0.37305	0.709493	0.96153	1	-0.00129923	0.00634113	-0.20489	0.837927	0.992062	1	0	0.982715	0.611795	-1.27701	0.2016	0.762797	-1.27701	0.2016	0.934944
		diet_cheese_40.Res	glycine	Amino Acid	Glycine, Serine and Threonine Metabolism	-0.00011151	0.00197456	-0.0564733	0.955017	0.997735	1	-0.00172741	0.00186126	-0.928086	0.354444	0.869768	1	-0.00585415	0.00336799	-1.73817	0.0841664	0.795219	1	0.0770557	2.16698	0.338413	-1.31103	0.189848	0.753223	-1.27698	0.201611	0.934956
		diet_crisps.Res	X___25983	Unknown_compount	Unknown_compount	0.0103008	0.00681617	1.51124	0.132183	0.837833	1	-0.00148067	0.00921383	-0.160701	0.872486	0.985382	1	0.0084706	0.013329	0.635501	0.526039	0.95959	1	0	1.083	0.581874	1.27692	0.201632	0.762892	1.27692	0.201632	0.934978
		diet_SUMOFKHTOT.Res	X___24210	Unknown_compount	Unknown_compount	0.0010528	0.00312166	0.337256	0.73625	0.98187	1	-0.00548734	0.00305945	-1.79357	0.0743416	0.61189	1	-0.00458385	0.00429678	-1.06681	0.287716	0.911836	1	0.18919	2.46667	0.29132	-1.41494	0.157086	0.722909	-1.27692	0.201632	0.934978
		diet_crackers.Res	X5_aminovalerate	Amino Acid	Lysine Metabolism	-0.00263208	0.00807785	-0.32584	0.74486	0.982845	1	0.0138527	0.00867739	1.59642	0.111921	0.682368	1	0.010479	0.00928325	1.1288	0.260724	0.905557	1	0.0823096	2.17938	0.33632	1.3227	0.185935	0.750681	1.27684	0.20166	0.935017
		diet_potato_cooked_mashed.Res	gamma_glutamylleucine	Peptide	Gamma-glutamyl Amino Acid	0.000544001	0.000960906	0.566133	0.571888	0.964452	1	0.00100831	0.000843462	1.19545	0.23328	0.804934	1	0.000390083	0.00118556	0.329029	0.742578	0.984744	1	0	0.227703	0.89239	1.27678	0.201681	0.762903	1.27678	0.201681	0.935017
		diet_spreads_sweet.Res	X___25520	Unknown_compount	Unknown_compount	0.0103168	0.00670301	1.53913	0.12523	0.831147	1	-0.00398003	0.00851764	-0.46727	0.640798	0.947927	1	0.0113391	0.0106956	1.06016	0.29072	0.912126	1	0.0177724	2.03619	0.361283	1.29422	0.195589	0.758576	1.27683	0.201663	0.935017
		diet_yoghurt_drink_other.Res	X___24425	Unknown_compount	Unknown_compount	-0.00047471	0.0012295	-0.386101	0.6998	0.9775	1	0.00111402	0.00124702	0.893347	0.372709	0.877921	1	0.00176169	0.00109722	1.6056	0.110397	0.824857	1	0	1.89491	0.387726	1.27679	0.201677	0.762903	1.27679	0.201677	0.935017
		med_beta_blockers	N_formylphenylalanine	Amino Acid	Tyrosine Metabolism	0.056097	0.119903	0.467854	0.640358	0.971671	1	0.108477	0.165061	0.657192	0.511787	0.919131	1	0.213414	0.171787	1.24231	0.215997	0.888064	1	0	0.563929	0.754301	1.2768	0.201674	0.762903	1.2768	0.201674	0.935017
		diet_beef_lean.Res	valylglycine	Peptide	Dipeptide	-0.00154816	0.00904083	-0.171241	0.864194	0.991053	1	0.00976343	0.0115747	0.843517	0.399913	0.886711	1	0.0270274	0.0108366	2.49409	0.0136772	0.568798	1	0.512293	4.10082	0.128682	1.69131	0.0907783	0.636384	1.2767	0.201708	0.935021
		diet_crisps.Res	X3_hydroxybutyrate_BHBA	Lipid	Ketone Bodies	0.000527985	0.00663308	0.0795988	0.93663	0.996042	1	0.00893483	0.00528078	1.69195	0.0921596	0.649414	1	0.000807311	0.00850001	0.0949777	0.924455	0.996945	1	0	1.24829	0.535719	1.27662	0.201735	0.762953	1.27662	0.201735	0.935021
		diet_gravy.Res	X___13007	Unknown_compount	Unknown_compount	-0.00738869	0.0070388	-1.04971	0.295019	0.912992	1	-0.00921768	0.00498452	-1.84926	0.065846	0.591683	1	0.00327351	0.00637029	0.513871	0.608074	0.971453	1	0.204962	2.5156	0.284278	-1.50669	0.13189	0.694888	-1.27659	0.201746	0.935021
		diet_margarine_lfb.Res	X___25475	Unknown_compount	Unknown_compount	-0.00421428	0.0032015	-1.31635	0.189447	0.873979	1	5.14e-05	0.00294257	0.0174763	0.986073	0.998402	1	-0.00328585	0.00331738	-0.990495	0.323476	0.920025	1	0	1.08433	0.581488	-1.27664	0.201728	0.762952	-1.27664	0.201728	0.935021
		diet_ready_meals_chinese_indian.Res	X___24730	Unknown_compount	Unknown_compount	7.33e-05	0.00512499	0.0142988	0.988605	0.99941	1	-0.00240537	0.00601443	-0.399933	0.689618	0.957562	1	-0.00735434	0.00444914	-1.65298	0.100359	0.814593	1	0	1.2628	0.531846	-1.2766	0.201745	0.762966	-1.2766	0.201745	0.935021
		diet_sandwichspread.Res	pyridoxal	Cofactors and Vitamins	Vitamin B6 Metabolism	0.000134304	0.00537505	0.0249866	0.980089	0.998909	1	-0.0126304	0.00363533	-3.47436	0.000623613	0.0615441	1	-0.00185459	0.00945217	-0.196208	0.844704	0.992769	1	0.538672	4.33531	0.114446	-2.78836	0.0052975	0.239957	-1.27659	0.201748	0.935021
		diet_sweets.Res	piperine	Xenobiotics	Food Component/Plant	0.0118032	0.0169187	0.697644	0.486147	0.95299	1	0.00418932	0.0138708	0.302025	0.762936	0.970805	1	0.0481018	0.0268279	1.79298	0.0749266	0.781869	1	0.0567209	2.12026	0.34641	1.29322	0.195934	0.758976	1.2767	0.20171	0.935021
		diet_yoghurt_drink_added_sugar.Res	apigenin	Xenobiotics	Food Component/Plant	-0.00131521	0.00138339	-0.950719	0.342805	0.926734	1	-0.00382195	0.00161754	-2.36281	0.0190638	0.382262	1	0.00120224	0.00230952	0.520559	0.603417	0.970727	1	0.407138	3.37347	0.185123	-1.83964	0.0658218	0.586386	-1.27666	0.201721	0.935021
		diet_meats_fat.Res	creatinine	Amino Acid	Creatine Metabolism	0.00680269	0.0149775	0.454194	0.650143	0.97283	1	0.0161378	0.0201248	0.801888	0.423537	0.894575	1	0.0248315	0.0221244	1.12236	0.263446	0.906019	1	0	0.479447	0.786845	1.27654	0.201764	0.763014	1.27654	0.201764	0.935059
		diet_chocolatemilk.Res	N_acetylarginine	Amino Acid	Urea cycle; Arginine and Proline Metabolism	-0.00204481	0.00184245	-1.10984	0.268297	0.903316	1	0.00060705	0.00214913	0.282463	0.777871	0.972844	1	-0.00235539	0.00187991	-1.25293	0.212119	0.885799	1	0	1.25207	0.534707	-1.27643	0.201803	0.763057	-1.27643	0.201803	0.935198
		med_PPI	X3_4_hydroxyphenylpropionate	Xenobiotics	Benzoate Metabolism	0.0120409	0.305848	0.039369	0.968632	0.998479	1	-0.366291	0.287338	-1.27477	0.203819	0.783155	1	-0.414554	0.402085	-1.03101	0.304143	0.915485	1	0	1.06048	0.588462	-1.27636	0.201829	0.763107	-1.27636	0.201829	0.935283
		diet_spirits.Res	X___25716	Unknown_compount	Unknown_compount	0.00655462	0.00487956	1.34328	0.180585	0.868645	1	0.00128259	0.0067847	0.189042	0.850245	0.98255	1	0.00815817	0.0172494	0.472953	0.636912	0.97522	1	0	0.434881	0.804576	1.2763	0.201849	0.763158	1.2763	0.201849	0.935339
		diet_pork_processed.Res	X___25417	Unknown_compount	Unknown_compount	-0.0135224	0.0164657	-0.821248	0.412407	0.94099	1	-0.0179245	0.0147523	-1.21503	0.225739	0.799821	1	9.56e-05	0.0203446	0.00469675	0.996259	0.999741	1	0	0.522076	0.770252	-1.2762	0.201884	0.763239	-1.2762	0.201884	0.93545
		HBD2	caprate_10_0	Lipid	Medium Chain Fatty Acid	0.0036069	0.00150878	2.39061	0.017683	0.591921	1	-3.99e-05	0.000444037	-0.0898902	0.928465	0.991563	1	0.00099298	0.000675477	1.47004	0.143631	0.848902	1	0.679503	6.24031	0.0441502	1.2821	0.199807	0.761576	1.27619	0.20189	0.93545
		diet_salad_toast.Res	X1_7_dimethylurate	Xenobiotics	Xanthine Metabolism	0.0259851	0.0376315	0.690514	0.490609	0.953041	1	0.026866	0.0368809	0.728453	0.46716	0.907708	1	0.0346753	0.0430799	0.804907	0.422106	0.939375	1	0	0.0269153	0.986632	1.27609	0.201923	0.763262	1.27609	0.201923	0.935564
		diet_cheese_20.Res	N_acetylcysteine	Amino Acid	Methionine, Cysteine, SAM and Taurine Metabolism	-0.0029965	0.00278546	-1.07577	0.283227	0.909033	1	-0.00266807	0.00361625	-0.737799	0.461472	0.90596	1	-0.00113674	0.00369123	-0.307955	0.75853	0.985832	1	0	0.1684	0.919247	-1.27595	0.201972	0.763262	-1.27595	0.201972	0.935637
		diet_cheese_other.Res	N6_methyllysine	Amino Acid	Lysine Metabolism	-0.0132744	0.00833	-1.59357	0.112487	0.818191	1	0.00759291	0.013651	0.556217	0.578664	0.934199	1	-0.00894863	0.0127814	-0.700131	0.484895	0.95128	1	0	1.71105	0.425061	-1.27592	0.201982	0.763262	-1.27592	0.201982	0.935637
		diet_chocolate.Res	X___25432	Unknown_compount	Unknown_compount	-0.0169667	0.0142718	-1.18883	0.235806	0.894484	1	-0.00680425	0.0152971	-0.444807	0.656924	0.95125	1	-0.00850546	0.0157483	-0.540089	0.589911	0.969267	1	0	0.274984	0.871541	-1.27588	0.201996	0.763262	-1.27588	0.201996	0.935637
		diet_milk_skimmed.Res	N_acetylleucine	Amino Acid	Leucine, Isoleucine and Valine Metabolism	-0.000361174	0.00046274	-0.780512	0.43594	0.944751	1	-0.0017116	0.00200843	-0.852207	0.395084	0.885109	1	-0.00120819	0.00113823	-1.06146	0.290132	0.912126	1	0	0.834098	0.658989	-1.27595	0.201972	0.763262	-1.27595	0.201972	0.935637
		diet_pork_processed.Res	carboxyethyl_GABA	Amino Acid	Glutamate Metabolism	-0.0078102	0.00989661	-0.789179	0.430869	0.943971	1	0.00164579	0.0105816	0.155533	0.876552	0.985918	1	-0.0277356	0.0119941	-2.31244	0.022069	0.637864	1	0.419684	3.4464	0.178494	-1.59624	0.110435	0.66822	-1.2759	0.20199	0.935637
		diet_softdrink_sugar.Res	citrulline	Amino Acid	Urea cycle; Arginine and Proline Metabolism	9.9e-05	0.000321329	0.308046	0.758343	0.984046	1	0.00019073	0.000173203	1.10119	0.272093	0.828953	1	0.000158382	0.000255189	0.620645	0.535745	0.960925	1	0	0.0647154	0.96816	1.27593	0.201981	0.763262	1.27593	0.201981	0.935637
		diet_SUMOFEIWITPLANT.Res	docosapentaenoate_DPA__22_5n3	Lipid	Long Chain Polyunsaturated Fatty Acid (n3 and n6)	-0.0136836	0.0151441	-0.903557	0.367232	0.932809	1	-0.0169012	0.0160481	-1.05316	0.293494	0.84146	1	-0.00259828	0.0205477	-0.126451	0.899539	0.99587	1	0	0.313405	0.854958	-1.27599	0.201959	0.763262	-1.27599	0.201959	0.935637
		diet_spreads_sweet.Res	phenyllactate__PLA	Amino Acid	Phenylalanine Metabolism	-0.0105837	0.00703217	-1.50504	0.133768	0.838108	1	-0.000385627	0.00949901	-0.0405966	0.967657	0.996376	1	-0.00388149	0.00885462	-0.438358	0.661737	0.977957	1	0	0.831178	0.659951	-1.27584	0.202012	0.763262	-1.27584	0.202012	0.93567
		Calprot200	X___20185	Unknown_compount	Unknown_compount	0.0503489	0.21201	0.237484	0.812505	0.98781	1	0.11261	0.115056	0.978741	0.32885	0.857736	1	0.0966999	0.117479	0.823124	0.411702	0.937863	1	0	0.066748	0.967177	1.2748	0.20238	0.763322	1.2748	0.20238	0.935736
		ChrA	xylose	Carbohydrate	Pentose Metabolism	0.121033	0.111516	1.08534	0.278986	0.907414	1	-0.0223652	0.130785	-0.171007	0.864393	0.984547	1	0.356623	0.185301	1.92456	0.0561644	0.746755	1	0.286945	2.80483	0.246002	1.45132	0.146692	0.711862	1.27387	0.20271	0.935736
		ChrA	X___25533	Unknown_compount	Unknown_compount	0.113797	0.103543	1.09902	0.272987	0.904671	1	0.0334187	0.154069	0.216907	0.828504	0.979749	1	0.227097	0.248312	0.914563	0.361879	0.92823	1	0	0.464546	0.79273	1.27545	0.202149	0.763262	1.27545	0.202149	0.935736
		diet_biscuits_s.Res	X___25053	Unknown_compount	Unknown_compount	0.000119928	0.00648855	0.0184831	0.98527	0.999235	1	0.00429704	0.00751443	0.571838	0.568052	0.931714	1	0.0186983	0.00803336	2.32758	0.0212275	0.633623	1	0.40449	3.35846	0.186517	1.54484	0.122385	0.683165	1.27498	0.202317	0.935736
		diet_bread.Res	X___17749	Unknown_compount	Unknown_compount	0.00122384	0.00102736	1.19125	0.234856	0.893876	1	-2.33e-06	0.00104568	-0.00222773	0.998225	0.999797	1	0.00120447	0.00115659	1.0414	0.299312	0.914104	1	0	0.880871	0.643756	1.27386	0.202712	0.763322	1.27386	0.202712	0.935736
		diet_bread.Res	X___14056	Unknown_compount	Unknown_compount	-0.00147712	0.00109892	-1.34415	0.180304	0.86855	1	-0.00056303	0.00162237	-0.347041	0.728913	0.964781	1	-0.000445035	0.00155896	-0.285468	0.775666	0.987115	1	0	0.387769	0.823753	-1.27314	0.202967	0.763322	-1.27314	0.202967	0.935736
		diet_cake.Res	X___25884	Unknown_compount	Unknown_compount	-0.0028555	0.00242151	-1.17922	0.239601	0.895222	1	-0.00263343	0.00267257	-0.985355	0.3256	0.856012	1	0.000556954	0.00334375	0.166566	0.867929	0.993373	1	0	0.765664	0.681928	-1.27419	0.202595	0.763322	-1.27419	0.202595	0.935736
		diet_candybars.Res	X___24586	Unknown_compount	Unknown_compount	0.00788984	0.00741407	1.06417	0.288433	0.910361	1	0.00032066	0.0103232	0.0310621	0.97525	0.997163	1	0.0164082	0.0139763	1.174	0.242196	0.898069	1	0	0.886094	0.642077	1.27499	0.202311	0.763322	1.27499	0.202311	0.935736
		diet_cereals.Res	X___25837	Unknown_compount	Unknown_compount	-0.00139049	0.00357927	-0.388484	0.698039	0.977348	1	-0.00693328	0.00493733	-1.40426	0.161741	0.745521	1	-0.00257287	0.00438772	-0.586381	0.558473	0.964233	1	0	0.845251	0.655324	-1.27336	0.20289	0.763322	-1.27336	0.20289	0.935736
		diet_cereals.Res	X___25535	Unknown_compount	Unknown_compount	0.00323735	0.00292272	1.10765	0.269239	0.903316	1	0.00307216	0.00414822	0.740598	0.459776	0.905676	1	0.00103802	0.00393326	0.26391	0.7922	0.988421	1	0	0.218209	0.896637	1.27547	0.202144	0.763262	1.27547	0.202144	0.935736
		diet_cereals.Res	TMP	Nucleotide	Pyrimidine Metabolism, Thymine containing	-0.00561422	0.00541417	-1.03695	0.300913	0.914417	1	-0.00726462	0.006113	-1.18839	0.236042	0.807138	1	0.000269281	0.00606305	0.0444134	0.964632	0.998431	1	0	0.862072	0.649835	-1.27571	0.202058	0.763262	-1.27571	0.202058	0.935736
		diet_cheese_20.Res	X3_sulfo_L_alanine	Amino Acid	Methionine, Cysteine, SAM and Taurine Metabolism	0.00281641	0.00317407	0.887318	0.37589	0.934414	1	0.000328869	0.00558993	0.0588323	0.953142	0.994478	1	0.00652895	0.00532993	1.22496	0.222449	0.889724	1	0	0.66753	0.716222	1.27428	0.202564	0.763322	1.27428	0.202564	0.935736
		diet_cheese_20.Res	X3_formylindole	Xenobiotics	Food Component/Plant	0.00468226	0.0026935	1.73835	0.0835668	0.783906	1	-0.00201401	0.00406441	-0.495524	0.620756	0.943111	1	0.00212056	0.00417321	0.508135	0.612081	0.972507	1	0	1.89803	0.387122	1.27577	0.202036	0.763262	1.27577	0.202036	0.935736
		diet_cheese_40.Res	X___25709	Unknown_compount	Unknown_compount	0.0045293	0.003921	1.15514	0.249303	0.897475	1	0.00176599	0.00298643	0.591339	0.554938	0.928927	1	0.00274436	0.0054459	0.503931	0.615025	0.972721	1	0	0.314362	0.85455	1.27421	0.202588	0.763322	1.27421	0.202588	0.935736
		diet_cheese_d.Res	gamma_glutamylisoleucine.	Peptide	Gamma-glutamyl Amino Acid	-0.00580429	0.00748475	-0.775482	0.438899	0.94514	1	-0.00168891	0.00877386	-0.192493	0.847545	0.982411	1	-0.0236344	0.0143008	-1.65267	0.100423	0.8147	1	0	1.74267	0.418392	-1.27556	0.20211	0.763262	-1.27556	0.20211	0.935736
		diet_cheese_other.Res	X4_hydroxyphenylpyruvate	Amino Acid	Tyrosine Metabolism	0.000914769	0.00670353	0.136461	0.891584	0.992742	1	0.0108432	0.0153191	0.707822	0.479852	0.911228	1	0.0165335	0.00958091	1.72567	0.086399	0.798182	1	0	1.87095	0.3924	1.2754	0.202169	0.763262	1.2754	0.202169	0.935736
		diet_chicken.Res	X___24978	Unknown_compount	Unknown_compount	0.00749008	0.00845458	0.88592	0.376641	0.93455	1	0.00429006	0.00868782	0.493801	0.62197	0.943467	1	0.0124858	0.0134719	0.926806	0.355468	0.926613	1	0	0.266431	0.875276	1.27328	0.20292	0.763322	1.27328	0.20292	0.935736
		diet_chocolate.Res	homostachydrine.	Xenobiotics	Food Component/Plant	-0.0205922	0.012021	-1.71302	0.0881373	0.792291	1	-0.00769038	0.0131616	-0.584303	0.559652	0.930289	1	0.000250011	0.0109453	0.0228419	0.981806	0.998765	1	0	1.65306	0.437564	-1.27409	0.202632	0.763322	-1.27409	0.202632	0.935736
		diet_chocolatemilk.Res	anthranilate	Amino Acid	Tryptophan Metabolism	-0.000400306	0.00121068	-0.330645	0.741232	0.982672	1	-0.00106868	0.00115677	-0.923848	0.356641	0.870611	1	-0.00120388	0.00125958	-0.955774	0.340675	0.923167	1	0	0.249554	0.882694	-1.27545	0.20215	0.763262	-1.27545	0.20215	0.935736
		diet_chocolatespreads.Res	X6_hydroxynicotinate	Cofactors and Vitamins	Nicotinate and Nicotinamide Metabolism	-0.00258416	0.00577994	-0.447091	0.655255	0.97338	1	-0.00275089	0.00618075	-0.445074	0.656732	0.951153	1	-0.00876676	0.00643221	-1.36295	0.174876	0.871347	1	0	0.629977	0.729797	-1.275	0.202309	0.763322	-1.275	0.202309	0.935736
		diet_chocolatespreads.Res	thymidine	Nucleotide	Pyrimidine Metabolism, Thymine containing	-0.0136964	0.0107649	-1.27233	0.204619	0.879755	1	-0.000874288	0.00567727	-0.153998	0.877761	0.986072	1	-0.00802291	0.0068903	-1.16438	0.24606	0.898764	1	0	1.37131	0.50376	-1.27553	0.20212	0.763262	-1.27553	0.20212	0.935736
		diet_coffeecreamer_ff.Res	methionine_sulfone	Amino Acid	Methionine, Cysteine, SAM and Taurine Metabolism	0.0025076	0.0074934	0.33464	0.73822	0.982063	1	0.00218247	0.00704189	0.309926	0.756929	0.969677	1	0.0145074	0.00847646	1.71149	0.0889906	0.800774	1	0	1.5101	0.469987	1.2756	0.202099	0.763262	1.2756	0.202099	0.935736
		diet_coffeecreamer_ff.Res	inosine	Nucleotide	Purine Metabolism, (Hypo)Xanthine/Inosine containing	0.0162645	0.00961604	1.69139	0.0921978	0.79722	1	-0.00228276	0.0092114	-0.247819	0.80452	0.976383	1	0.00948976	0.0114272	0.830455	0.407559	0.93743	1	0	1.98803	0.370087	1.2743	0.202557	0.763322	1.2743	0.202557	0.935736
		diet_coffeecreamer_hf.Res	X___25515	Unknown_compount	Unknown_compount	-0.00109196	0.00229861	-0.475051	0.635228	0.970889	1	0.00103815	0.00363766	0.285389	0.775632	0.972729	1	-0.00281086	0.00184596	-1.52271	0.129869	0.839156	1	0	0.998674	0.606933	-1.27558	0.202106	0.763262	-1.27558	0.202106	0.935736
		diet_custard_ff.Res	R_salsolinol	Amino Acid	Tyrosine Metabolism	0.00237017	0.00282233	0.839793	0.401949	0.938837	1	-0.00133001	0.00308707	-0.430833	0.667038	0.953234	1	0.00511415	0.0025911	1.97373	0.0501898	0.731132	1	0.217845	2.55704	0.278449	1.49314	0.135402	0.698935	1.27315	0.202964	0.935736
		diet_custard_ff.Res	X___25551	Unknown_compount	Unknown_compount	-0.00451423	0.00210023	-2.1494	0.0327093	0.673788	1	0.00052442	0.00214811	0.24413	0.807372	0.976597	1	-0.00145266	0.00197664	-0.734916	0.463501	0.947577	1	0.303426	2.87119	0.237973	-1.53246	0.125409	0.687991	-1.2746	0.20245	0.935736
		diet_egg_baked.Res	X___25323	Unknown_compount	Unknown_compount	0.00454161	0.00415131	1.09402	0.27516	0.905617	1	0.000480123	0.00518038	0.092681	0.926247	0.991236	1	0.00500787	0.00527332	0.94966	0.343763	0.923721	1	0	0.48451	0.784856	1.2739	0.2027	0.763322	1.2739	0.2027	0.935736
		diet_egg_baked.Res	X3_hydroxyisonicotinic_acid	Xenobiotics	Drug - Neurological	-0.00864828	0.00590897	-1.46358	0.144755	0.844827	1	0.0036317	0.00904186	0.401655	0.688353	0.957413	1	-0.00651647	0.00814561	-0.799998	0.424936	0.939905	1	0	1.31873	0.517181	-1.27463	0.202441	0.763322	-1.27463	0.202441	0.935736
		diet_egg_cooked.Res	N6_N6_N6_trimethyllysine	Amino Acid	Lysine Metabolism	0.00845482	0.00611768	1.38203	0.168384	0.861198	1	-0.00123718	0.00939948	-0.131622	0.895411	0.988026	1	0.00836743	0.0119363	0.701008	0.484349	0.951216	1	0	0.793182	0.672609	1.27497	0.202318	0.763322	1.27497	0.202318	0.935736
		diet_fish_lean.Res	X3_hydroxyadipate.	Lipid	Fatty Acid, Dicarboxylate	-0.0107032	0.00748747	-1.42948	0.154304	0.852409	1	-0.0045377	0.00814728	-0.556959	0.578157	0.934067	1	-0.0009798	0.00896013	-0.109351	0.913065	0.996607	1	0	0.740682	0.690499	-1.27471	0.202411	0.763322	-1.27471	0.202411	0.935736
		diet_fish_prepared_fat.Res	X___25828	Unknown_compount	Unknown_compount	0.243626	0.23193	1.05043	0.294691	0.912791	1	0.237193	0.268987	0.881802	0.378907	0.879895	1	0.0607865	0.276713	0.219673	0.826415	0.991179	1	0	0.302259	0.859736	1.27553	0.202123	0.763262	1.27553	0.202123	0.935736
		diet_fruit.Res	X___26020	Unknown_compount	Unknown_compount	-0.000668476	0.000800698	-0.834866	0.404711	0.939564	1	-0.000638428	0.000771977	-0.827004	0.409187	0.889928	1	-0.00050251	0.0009869	-0.50918	0.61135	0.972246	1	0	0.0183613	0.990861	-1.27351	0.202835	0.763322	-1.27351	0.202835	0.935736
		diet_gravy.Res	X___25475	Unknown_compount	Unknown_compount	0.00672855	0.00439736	1.53014	0.12744	0.833722	1	0.000989432	0.00346641	0.285434	0.775597	0.972729	1	0.00207443	0.00374323	0.554181	0.580254	0.96774	1	0	1.10853	0.574494	1.27333	0.2029	0.763322	1.27333	0.2029	0.935736
		diet_icecream_dairy.Res	propionic_acid	SCFA	SCFA	-0.000619032	0.00614932	-0.100667	0.919908	0.994855	1	0.0109491	0.0070527	1.55247	0.122093	0.696605	1	0.007241	0.00796297	0.909334	0.364585	0.92853	1	0	1.62504	0.443738	1.27363	0.202795	0.763322	1.27363	0.202795	0.935736
		diet_KHtoProt	linoleoyl_linoleoyl_glycerol_18_2_18_2__1_.	Lipid	Diacylglycerol	-0.10788	0.137192	-0.786341	0.432525	0.9442	1	-0.0330409	0.0437922	-0.754492	0.451411	0.90316	1	-0.207203	0.154439	-1.34165	0.181672	0.874155	1	0	1.36298	0.505863	-1.27461	0.202447	0.763322	-1.27461	0.202447	0.935736
		diet_KHtoProt	valine	Amino Acid	Leucine, Isoleucine and Valine Metabolism	0.0811375	0.0354882	2.28632	0.0232004	0.633748	1	-0.000872602	0.0137631	-0.0634016	0.949508	0.994026	1	0.0492347	0.0380484	1.294	0.197589	0.879997	1	0.643124	5.60419	0.0606829	1.14085	0.253932	0.797718	1.27474	0.202402	0.935736
		diet_mayonaise_snack.Res	X___24829	Unknown_compount	Unknown_compount	0.00513672	0.0233007	0.220453	0.825726	0.987879	1	-0.00688454	0.01284	-0.536179	0.59241	0.937385	1	-0.0252815	0.0152788	-1.65468	0.100013	0.814054	1	0	1.45261	0.483694	-1.27336	0.202889	0.763322	-1.27336	0.202889	0.935736
		diet_mayonaise_snack.Res	X3_5_adenylyladenosine.	Nucleotide	Dinucleotide	0.116684	0.0375621	3.10643	0.00214652	0.300269	1	0.0136402	0.0171971	0.793167	0.428589	0.896672	1	0.000619047	0.0197865	0.0312863	0.975081	0.99853	1	0.740953	7.72061	0.0210616	1.5998	0.109643	0.667429	1.27333	0.2029	0.935736
		diet_mayonaise.Res	X___25010	Unknown_compount	Unknown_compount	-0.0056306	0.0256125	-0.219838	0.826204	0.987921	1	0.0132906	0.0141221	0.941118	0.347741	0.867095	1	0.0275155	0.0211692	1.29979	0.195603	0.879997	1	0	0.996325	0.607646	1.2756	0.202097	0.763262	1.2756	0.202097	0.935736
		diet_mayonaise.Res	butyrate_isobutyrate_4_0	Lipid	Short Chain Fatty Acid	0.100485	0.042329	2.3739	0.0184734	0.597922	1	0.00307921	0.0205917	0.149536	0.881276	0.986372	1	0.0241525	0.0300874	0.802745	0.423352	0.939662	1	0.533443	4.28672	0.11726	1.41966	0.155706	0.721531	1.27449	0.202489	0.935736
		diet_meals_fast_food.Res	linoleoyl_linolenoyl_glycerol_18_2_18_3__2_.	Lipid	Diacylglycerol	-0.00204387	0.00892581	-0.228984	0.819097	0.987856	1	0.0151458	0.00775898	1.95204	0.0522827	0.551751	1	0.00386138	0.00645231	0.59845	0.550413	0.963038	1	0.134733	2.31142	0.314833	1.38188	0.167008	0.734212	1.27466	0.202428	0.935736
		diet_meals_fast_food.Res	X___12524	Unknown_compount	Unknown_compount	0.000201971	0.00352707	0.0572633	0.954388	0.997663	1	-0.00485499	0.00296809	-1.63573	0.103416	0.669481	1	-0.00140664	0.00255597	-0.550335	0.582882	0.967835	1	0	1.35977	0.506674	-1.27357	0.202816	0.763322	-1.27357	0.202816	0.935736
		diet_meat.Res	guanine	Nucleotide	Purine Metabolism, Guanine containing	-0.0102286	0.00728977	-1.40314	0.162004	0.858718	1	0.00317134	0.0106192	0.298642	0.765513	0.971309	1	-0.0095154	0.0111541	-0.853088	0.394927	0.935176	1	0	1.16206	0.559322	-1.27424	0.202577	0.763322	-1.27424	0.202577	0.935736
		diet_milk_coffee.Res	carboxyethyl_GABA	Amino Acid	Glutamate Metabolism	-0.000570427	0.00131091	-0.435139	0.663894	0.974223	1	0.00347947	0.00199105	1.74756	0.0820233	0.629175	1	0.00844747	0.00336312	2.5118	0.0130357	0.561093	1	0.741646	7.7413	0.0208448	1.34578	0.178373	0.744015	1.27524	0.202224	0.935736
		diet_milk_coffee.Res	pyridoxamine	Cofactors and Vitamins	Vitamin B6 Metabolism	-0.00023105	0.000908259	-0.254388	0.799437	0.98668	1	0.00409518	0.00170154	2.40674	0.0169737	0.364239	1	0.00499309	0.00312862	1.59594	0.112539	0.82678	1	0.704789	6.77483	0.033796	1.27645	0.201798	0.763057	1.2748	0.20238	0.935736
		diet_non_red_sauces_snack.Res	nicotinate_ribonucleoside	Cofactors and Vitamins	Nicotinate and Nicotinamide Metabolism	0.00527672	0.0683013	0.0772565	0.938491	0.996145	1	-0.0159395	0.0427249	-0.373073	0.709476	0.961529	1	-0.0243322	0.0188069	-1.29379	0.197661	0.879997	1	0	0.193142	0.907945	-1.27511	0.20227	0.763322	-1.27511	0.20227	0.935736
		diet_non_red_sauces_snack.Res	X___14454	Unknown_compount	Unknown_compount	-0.0298118	0.0503424	-0.59218	0.554347	0.96128	1	0.0409109	0.0358906	1.13988	0.255654	0.819877	1	0.0170638	0.0150754	1.13189	0.259427	0.905167	1	0	1.30849	0.519834	1.27385	0.202717	0.763322	1.27385	0.202717	0.935736
		diet_non_red_sauces_snack.Res	ribonate	Carbohydrate	Pentose Metabolism	0.0378536	0.0413619	0.91518	0.361113	0.931122	1	0.01394	0.0381819	0.365094	0.715414	0.962887	1	0.0138074	0.0140896	0.979975	0.328626	0.921051	1	0	0.306267	0.858015	1.27473	0.202405	0.763322	1.27473	0.202405	0.935736
		diet_non_red_sauces_snack.Res	pseudouridine	Nucleotide	Pyrimidine Metabolism, Uracil containing	0.047523	0.0375264	1.26639	0.206731	0.881019	1	0.0211074	0.0216055	0.976943	0.329737	0.858185	1	0.00664846	0.0105705	0.628966	0.530297	0.960242	1	0	1.32923	0.51447	1.27457	0.202462	0.763322	1.27457	0.202462	0.935736
		diet_peanutbutter.Res	proline	Amino Acid	Urea cycle; Arginine and Proline Metabolism	-0.00115469	0.00358902	-0.321728	0.747968	0.982845	1	-0.0138695	0.00458696	-3.02369	0.00281291	0.149878	1	-0.00140959	0.00575797	-0.244807	0.80693	0.989905	1	0.620802	5.27429	0.0715652	-2.00794	0.0446497	0.523354	-1.27537	0.202178	0.935736
		diet_pizza.Res	bilirubin	Cofactors and Vitamins	Hemoglobin and Porphyrin Metabolism	-0.00461573	0.00363201	-1.27085	0.205143	0.87998	1	0.00408673	0.0069543	0.587655	0.557404	0.929465	1	-0.0102835	0.00685482	-1.50018	0.135602	0.844089	1	0.0989789	2.2197	0.329608	-1.41111	0.158212	0.72434	-1.27341	0.202873	0.935736
		diet_pizza.Res	kynurenine	Amino Acid	Tryptophan Metabolism	-0.0011052	0.00137322	-0.804829	0.421799	0.942414	1	-0.00282201	0.00244738	-1.15307	0.250211	0.816079	1	-0.000798298	0.00295406	-0.270238	0.787337	0.988058	1	0	0.424992	0.808564	-1.2749	0.202346	0.763322	-1.2749	0.202346	0.935736
		diet_pork_fat.Res	methionine_sulfone	Amino Acid	Methionine, Cysteine, SAM and Taurine Metabolism	-0.00302762	0.0134373	-0.225314	0.821947	0.987856	1	-0.00912932	0.0134887	-0.676814	0.49928	0.916065	1	-0.0142758	0.0116025	-1.2304	0.220412	0.889558	1	0	0.401875	0.817964	-1.27313	0.202973	0.763322	-1.27313	0.202973	0.935736
		diet_pork_fat.Res	X7_ketodeoxycholate	Lipid	Secondary Bile Acid Metabolism	-0.00502613	0.0197395	-0.254623	0.799255	0.98668	1	0.0411209	0.0344203	1.19467	0.233583	0.805029	1	0.0430477	0.0221954	1.93949	0.0542578	0.741757	1	0.346863	3.06214	0.216304	1.48039	0.13877	0.702945	1.27483	0.20237	0.935736
		diet_pork_lean.Res	lignoceroyl_ethanolamide_24_0.	Lipid	Endocannabinoid	0.0221167	0.00818859	2.70092	0.00746066	0.466447	1	-0.00547558	0.0113293	-0.483309	0.629387	0.945308	1	0.0121483	0.012684	0.957769	0.339671	0.923059	1	0.486834	3.89738	0.142461	2.13272	0.0329474	0.477706	1.27447	0.202498	0.935736
		diet_pork_lean.Res	ethylmalonate	Amino Acid	Leucine, Isoleucine and Valine Metabolism	0.0146929	0.010042	1.46314	0.144876	0.844837	1	8.74e-05	0.01143	0.00764864	0.993905	0.999374	1	0.00931602	0.0145648	0.639627	0.523359	0.958981	1	0	0.925129	0.629667	1.27469	0.202419	0.763322	1.27469	0.202419	0.935736
		diet_pork_lean.Res	phytanate	Xenobiotics	Food Component/Plant	-0.011478	0.0140717	-0.815682	0.415577	0.941192	1	-0.0214883	0.014391	-1.49318	0.136914	0.715342	1	0.00532497	0.0179749	0.296245	0.76744	0.986401	1	0	1.35667	0.507461	-1.27515	0.202257	0.763322	-1.27515	0.202257	0.935736
		diet_pork_processed.Res	norvaline	Amino Acid	Urea cycle; Arginine and Proline Metabolism	-0.00434835	0.00732821	-0.593371	0.553551	0.961163	1	-7.65e-05	0.0135988	-0.00562762	0.995515	0.999556	1	-0.0234404	0.0129779	-1.80617	0.0728314	0.780152	1	0	1.99101	0.369536	-1.27411	0.202623	0.763322	-1.27411	0.202623	0.935736
		diet_potato_baked_fries.Res	X___24699	Unknown_compount	Unknown_compount	-0.00672798	0.00498379	-1.34997	0.178431	0.867728	1	-0.000161647	0.00623462	-0.0259273	0.97934	0.997661	1	-0.00410444	0.00595706	-0.689005	0.49185	0.95266	1	0	0.67686	0.712889	-1.27317	0.202957	0.763322	-1.27317	0.202957	0.935736
		diet_potato_baked_fries.Res	dihydroorotate	Nucleotide	Pyrimidine Metabolism, Orotate containing	0.00243843	0.00426875	0.571229	0.568436	0.964149	1	0.00379483	0.00334868	1.13323	0.258427	0.821387	1	0.00169089	0.00392318	0.431	0.667067	0.978616	1	0	0.175307	0.916078	1.27317	0.202956	0.763322	1.27317	0.202956	0.935736
		diet_ready_meals_chinese_indian.Res	X8_hydroxyguanine	Nucleotide	Purine Metabolism, Guanine containing	0.00088469	0.00359936	0.245791	0.806076	0.98741	1	-0.00308046	0.0043903	-0.701651	0.483685	0.911957	1	-0.00458538	0.00290801	-1.57681	0.116878	0.830026	1	0	1.41504	0.492864	-1.27437	0.202534	0.763322	-1.27437	0.202534	0.935736
		diet_ready_meals_other.Res	stigmastadienone	Lipid	Sterol	-0.0010505	0.00159201	-0.659854	0.510047	0.955816	1	-0.00184701	0.00179729	-1.02766	0.305308	0.847014	1	-0.000794985	0.00132482	-0.600071	0.549335	0.962814	1	0	0.225592	0.893333	-1.27514	0.202258	0.763322	-1.27514	0.202258	0.935736
		diet_saladdressing_f.Res	X2_hydroxy_4_methylthiobutanoic_acid	Amino Acid	Methionine, Cysteine, SAM and Taurine Metabolism	0.0244163	0.0362864	0.672878	0.501741	0.954451	1	0.0762976	0.0444381	1.71694	0.0874858	0.63955	1	-0.0111819	0.0484432	-0.230825	0.817755	0.990662	1	0	1.83018	0.400481	1.27427	0.202569	0.763322	1.27427	0.202569	0.935736
		diet_saladdressing_w.Res	X___17162	Unknown_compount	Unknown_compount	-0.0306719	0.0663488	-0.462282	0.644342	0.972074	1	-0.18604	0.153623	-1.21102	0.227268	0.801206	1	-0.164624	0.145029	-1.13511	0.258081	0.904509	1	0	1.34687	0.509953	-1.27353	0.20283	0.763322	-1.27353	0.20283	0.935736
		diet_saladdressing_w.Res	X5_acetylamino_6_amino_3_methyluracil	Xenobiotics	Xanthine Metabolism	-0.0667118	0.066378	-1.00503	0.316002	0.91933	1	-0.419813	0.205758	-2.04033	0.0425873	0.514532	1	-0.0290294	0.137635	-0.210915	0.83323	0.99171	1	0.307241	2.88701	0.236099	-1.5266	0.126861	0.690178	-1.27444	0.202507	0.935736
		diet_sandwichspread.Res	X5_oxoproline	Amino Acid	Glutathione Metabolism	0.00077104	0.00757122	0.101838	0.918979	0.994749	1	0.0246555	0.00607352	4.0595	6.97e-05	0.0145877	1	0.0046618	0.0124242	0.375218	0.708011	0.981964	1	0.701301	6.69571	0.0351596	3.15198	0.00162168	0.134786	1.2753	0.202203	0.935736
		diet_sauce_hot.Res	glycine	Amino Acid	Glycine, Serine and Threonine Metabolism	0.000473807	0.00289119	0.163879	0.869979	0.991384	1	-0.00640417	0.00483004	-1.3259	0.186333	0.768404	1	-0.00661721	0.00395833	-1.67172	0.0965979	0.810559	1	0.277661	2.76878	0.250476	-1.34563	0.178421	0.744033	-1.27346	0.202854	0.935736
		diet_sauce_hot.Res	hydroxyproline	Amino Acid	Urea cycle; Arginine and Proline Metabolism	-0.000880494	0.0043523	-0.202305	0.839868	0.988712	1	-0.0117324	0.00932605	-1.25802	0.2098	0.787845	1	-0.00763788	0.00614663	-1.24261	0.215887	0.888064	1	0	1.54682	0.461438	-1.27311	0.202977	0.763322	-1.27311	0.202977	0.935736
		diet_sauce_hot.Res	ethylmalonate	Amino Acid	Leucine, Isoleucine and Valine Metabolism	-0.000324901	0.00585687	-0.0554735	0.955812	0.997819	1	0.0125427	0.00766743	1.63584	0.103393	0.669481	1	0.00606002	0.00693063	0.874381	0.383263	0.931459	1	0	1.81736	0.403056	1.27524	0.202225	0.763322	1.27524	0.202225	0.935736
		diet_ScoreLLProtein	tyrosol	Amino Acid	Tyrosine Metabolism	0.00289096	0.0136036	0.212514	0.831905	0.988206	1	0.0067984	0.0127767	0.532095	0.595231	0.937913	1	0.0388991	0.0191015	2.03644	0.0434087	0.714901	1	0.228807	2.59339	0.273435	1.37185	0.17011	0.736403	1.27355	0.202825	0.935736
		diet_snack_cheese.Res	saccharopine	Amino Acid	Lysine Metabolism	0.00815654	0.00747168	1.09166	0.276193	0.906199	1	0.00629046	0.0103975	0.605	0.545842	0.926777	1	0.00409411	0.00981088	0.417303	0.677034	0.97917	1	0	0.109497	0.946723	1.27373	0.202758	0.763322	1.27373	0.202758	0.935736
		diet_snack_meats.Res	X___25947	Unknown_compount	Unknown_compount	-0.0253805	0.0137765	-1.84231	0.0667942	0.75721	1	0.00912752	0.0169588	0.538217	0.591005	0.936992	1	-0.0234252	0.0184527	-1.26947	0.206175	0.882216	1	0.285368	2.79864	0.246764	-1.5801	0.114085	0.672478	-1.27385	0.202718	0.935736
		diet_snack_nut.Res	N_acetylleucine	Amino Acid	Leucine, Isoleucine and Valine Metabolism	0.001226	0.0029064	0.421827	0.673569	0.974707	1	0.00277392	0.0077658	0.357197	0.721308	0.963744	1	0.00959126	0.00536336	1.78829	0.0756822	0.783542	1	0	1.88231	0.390177	1.27327	0.202924	0.763322	1.27327	0.202924	0.935736
		diet_snack_savoury_hot.Res	hexadecasphinganine_d16_0.	Lipid	Sphingolipid Synthesis	0.00291958	0.00988874	0.295243	0.76809	0.984718	1	0.0171648	0.00734633	2.33651	0.0204209	0.392384	1	-0.00108926	0.00905998	-0.120228	0.904459	0.996315	1	0.292163	2.82551	0.243472	1.6539	0.0981477	0.650227	1.27407	0.202639	0.935736
		diet_softdrink_no_sugar.Res	X___24210	Unknown_compount	Unknown_compount	-0.000871147	0.000853256	-1.02097	0.308406	0.916795	1	-0.000839003	0.000679039	-1.23557	0.218017	0.793447	1	0.000322524	0.00102059	0.316019	0.752413	0.985456	1	0	1.04193	0.593947	-1.27552	0.202124	0.763262	-1.27552	0.202124	0.935736
		diet_softdrink_sugar.Res	N_acetylproline	Amino Acid	Urea cycle; Arginine and Proline Metabolism	0.000378492	0.000623096	0.607438	0.544195	0.960171	1	-0.000281288	0.000264493	-1.0635	0.288796	0.83855	1	-0.000623155	0.000467282	-1.33357	0.1843	0.874851	1	0	1.65563	0.437003	-1.27389	0.202702	0.763322	-1.27389	0.202702	0.935736
		diet_soup.Res	margarate_17_0	Lipid	Long Chain Saturated Fatty Acid	-0.00156776	0.00184644	-0.849072	0.396777	0.937402	1	0.000197328	0.00157056	0.125641	0.900138	0.988653	1	-0.00247439	0.00161752	-1.52974	0.128119	0.838439	1	0	1.45122	0.48403	-1.27499	0.202312	0.763322	-1.27499	0.202312	0.935736
		diet_soup.Res	N_N_dimethylalanine	Amino Acid	Alanine and Aspartate Metabolism	-0.000511852	0.00240789	-0.212573	0.83186	0.988206	1	0.0026758	0.00262301	1.02012	0.30886	0.848302	1	0.00329009	0.00234167	1.40502	0.162017	0.861025	1	0	1.43823	0.487184	1.27346	0.202856	0.763322	1.27346	0.202856	0.935736
		diet_soup.Res	X___23974	Unknown_compount	Unknown_compount	0.000746245	0.000781792	0.954531	0.340877	0.925975	1	0.000686428	0.000859877	0.798286	0.425619	0.895356	1	0.000376982	0.00087748	0.429619	0.668069	0.978697	1	0	0.108659	0.94712	1.27448	0.202493	0.763322	1.27448	0.202493	0.935736
		diet_spreads_sweet.Res	succinylcarnitine_C4_DC	Energy	TCA Cycle	-0.00386627	0.00691232	-0.55933	0.576513	0.964869	1	-0.00170979	0.0104319	-0.1639	0.869969	0.985152	1	-0.0209447	0.011845	-1.76824	0.0789888	0.788228	1	0	1.84277	0.397968	-1.27421	0.20259	0.763322	-1.27421	0.20259	0.935736
		diet_sugar_coffee.Res	N2_N5_diacetylornithine	Amino Acid	Urea cycle; Arginine and Proline Metabolism	0.000605953	0.00547116	0.110754	0.911914	0.994212	1	-0.00535897	0.00420904	-1.2732	0.204374	0.783784	1	-0.00791363	0.00767593	-1.03097	0.304162	0.915487	1	0	1.07185	0.585128	-1.2745	0.202485	0.763322	-1.2745	0.202485	0.935736
		diet_sugar_tea.Res	X___15666	Unknown_compount	Unknown_compount	0.00323674	0.00524516	0.617091	0.537822	0.959687	1	0.00258355	0.00214515	1.20437	0.229823	0.802349	1	0.000678407	0.00365242	0.185742	0.85289	0.992863	1	0	0.244443	0.884952	1.27333	0.202903	0.763322	1.27333	0.202903	0.935736
		diet_SUMOFALCOHOL.Res	N_acetylcitrulline	Amino Acid	Urea cycle; Arginine and Proline Metabolism	-0.000779555	0.00511477	-0.152413	0.879003	0.991713	1	-0.0153331	0.00757021	-2.02546	0.0441042	0.520366	1	-0.00602601	0.011783	-0.511414	0.609789	0.971794	1	0.212767	2.54054	0.280755	-1.35894	0.174167	0.741118	-1.27393	0.202689	0.935736
		diet_SUMOFEIWITTOT.Res	hexadecatrienoate_16_3n3	Lipid	Long Chain Polyunsaturated Fatty Acid (n3 and n6)	0.00240821	0.00779959	0.308761	0.7578	0.984027	1	0.010281	0.00860328	1.19501	0.233452	0.804956	1	0.00828178	0.0107174	0.772739	0.440854	0.943461	1	0	0.495994	0.780362	1.27456	0.202465	0.763322	1.27456	0.202465	0.935736
		diet_SUMOFEIWITTOT.Res	X3_carboxyadipate	Lipid	Fatty Acid, Dicarboxylate	-0.015139	0.00663654	-2.28116	0.0235095	0.63565	1	0.000585832	0.00702209	0.083427	0.933593	0.992307	1	-0.00326463	0.00797877	-0.409164	0.682984	0.979553	1	0.304862	2.87713	0.237268	-1.58143	0.113779	0.672259	-1.27565	0.20208	0.935736
		diet_SUMOFKHTOT.Res	glycocholate	Lipid	Primary Bile Acid Metabolism	-9.89e-05	0.00316129	-0.0312847	0.975071	0.998864	1	0.00517153	0.00332907	1.55345	0.121844	0.696399	1	0.00305233	0.00413364	0.738412	0.461381	0.946879	1	0	1.33697	0.512483	1.27375	0.20275	0.763322	1.27375	0.20275	0.935736
		diet_SUMOFVETTOT.Res	anserine	Amino Acid	Histidine Metabolism	0.0105029	0.00612024	1.71609	0.0875731	0.791689	1	0.00464104	0.00600289	0.773135	0.440325	0.900091	1	-0.00325211	0.007396	-0.439713	0.660758	0.977751	1	0.0264083	2.05425	0.358035	1.29684	0.194686	0.75779	1.27381	0.202731	0.935736
		diet_sweets.Res	X___23600	Unknown_compount	Unknown_compount	-0.0101321	0.00725076	-1.39739	0.163724	0.859398	1	0.0001345	0.00691751	0.0194434	0.984506	0.99828	1	-0.0152009	0.0137075	-1.10895	0.269169	0.907233	1	0	1.56175	0.458005	-1.27322	0.202938	0.763322	-1.27322	0.202938	0.935736
		diet_vegetables_cooked_butter.Res	diglycerol	Xenobiotics	Chemical	-0.0667241	0.0679587	-0.981833	0.327276	0.922047	1	-0.0318776	0.0488963	-0.651943	0.515161	0.920001	1	-0.050438	0.078434	-0.643063	0.521133	0.958917	1	0	0.179004	0.914386	-1.27419	0.202597	0.763322	-1.27419	0.202597	0.935736
		diet_vegetables_cooked_butter.Res	X3_methylhistidine	Amino Acid	Histidine Metabolism	-0.0894798	0.0753706	-1.1872	0.236448	0.894653	1	-0.0529318	0.0577407	-0.916716	0.360358	0.872239	1	-0.00412942	0.0769958	-0.0536318	0.957298	0.998357	1	0	0.631864	0.729109	-1.27311	0.202978	0.763322	-1.27311	0.202978	0.935736
		diet_vegetables_stirfried.Res	biliverdin	Cofactors and Vitamins	Hemoglobin and Porphyrin Metabolism	-0.0497001	0.0340164	-1.46106	0.145445	0.844837	1	0.0144825	0.0458755	0.315692	0.752554	0.968857	1	-0.0622349	0.0656953	-0.947325	0.344948	0.923811	1	0	1.50917	0.470205	-1.27382	0.202728	0.763322	-1.27382	0.202728	0.935736
		diet_vegetables_stirfried.Res	stearoylcarnitine__C18	Lipid	Fatty Acid Metabolism (Acyl Carnitine, Long Chain Saturated)	-0.089329	0.0468598	-1.90631	0.0579319	0.740374	1	-0.00429632	0.0352629	-0.121837	0.903147	0.989043	1	-0.0250903	0.0618565	-0.405622	0.68558	0.97969	1	0.0582705	2.12375	0.345806	-1.29985	0.193651	0.757126	-1.27365	0.202787	0.935736
		diet_whipped_cream.Res	X___25661	Unknown_compount	Unknown_compount	-0.00606969	0.0297799	-0.203818	0.838687	0.988707	1	-0.00957261	0.0134596	-0.711213	0.477753	0.91078	1	-0.035131	0.0250295	-1.40358	0.162443	0.861299	1	0	0.891847	0.640233	-1.27498	0.202318	0.763322	-1.27498	0.202318	0.935736
		diet_wine_fort.Res	glutarate_C5_DC	Lipid	Fatty Acid, Dicarboxylate	-0.00662605	0.0198114	-0.334457	0.738358	0.982063	1	-0.00771659	0.0370324	-0.208374	0.835142	0.980905	1	-0.0740766	0.0270507	-2.73843	0.00689641	0.468542	1	0.540951	4.35683	0.113221	-1.81589	0.0693876	0.595951	-1.27545	0.202151	0.935736
		diet_wine_fort.Res	apigenin	Xenobiotics	Food Component/Plant	-0.0253359	0.0169292	-1.49658	0.135955	0.839203	1	0.0151354	0.0438963	0.3448	0.730595	0.96514	1	-0.0090857	0.0218191	-0.41641	0.677686	0.97917	1	0	0.907053	0.635383	-1.27475	0.202397	0.763322	-1.27475	0.202397	0.935736
		diet_yoghurt_drink_added_sugar.Res	adenosine	Nucleotide	Purine Metabolism, Adenine containing	-0.00189016	0.00120792	-1.56481	0.119085	0.824298	1	-0.000174072	0.000880625	-0.197668	0.843498	0.981851	1	-0.00163331	0.00209633	-0.779124	0.437095	0.942169	1	0	1.47011	0.479479	-1.27461	0.202449	0.763322	-1.27461	0.202449	0.935736
		diet_yoghurt_drink_added_sugar.Res	X___24730	Unknown_compount	Unknown_compount	-0.00166039	0.00109865	-1.51131	0.132165	0.837833	1	-0.000338888	0.00108319	-0.31286	0.754702	0.969345	1	-0.000422795	0.00211216	-0.200172	0.841609	0.992429	1	0	0.797362	0.671205	-1.27461	0.202446	0.763322	-1.27461	0.202446	0.935736
		diet_yoghurt_drink_other.Res	pristanate	Lipid	Fatty Acid, Branched	-0.000705844	0.00148233	-0.476172	0.634431	0.970775	1	0.003131	0.00160484	1.95097	0.0524104	0.552044	1	0.00164872	0.00121681	1.35495	0.177405	0.871728	1	0.377752	3.21415	0.200473	1.62934	0.103241	0.657765	1.27374	0.202756	0.935736
		diet_yoghurt_drink_other.Res	palmitoyl_dihydrosphingomyelin_d18_0_16_0.	Lipid	Dihydrosphingomyelins	-7.85e-05	0.00180202	-0.0435808	0.965279	0.998177	1	-0.00100834	0.00150709	-0.669061	0.504202	0.917472	1	-0.00169896	0.00129744	-1.30947	0.192312	0.877909	1	0	0.538131	0.764093	-1.2752	0.202239	0.763322	-1.2752	0.202239	0.935736
		diet_yoghurt_drink_other.Res	X13_HODE_._9_HODE	Lipid	Fatty Acid, Monohydroxy	-0.00112671	0.00193311	-0.58285	0.5606	0.962551	1	-0.000457426	0.0016238	-0.281701	0.778454	0.972844	1	-0.00186451	0.00146529	-1.27245	0.205119	0.882104	1	0	0.416167	0.812139	-1.27359	0.202809	0.763322	-1.27359	0.202809	0.935736
		diet_yoghurt_ff.Res	linolenate_18_3n3_or_3n6	Lipid	Long Chain Polyunsaturated Fatty Acid (n3 and n6)	-0.0045824	0.00382722	-1.19732	0.232488	0.89298	1	-6.57e-05	0.00362554	-0.0181082	0.98557	0.998402	1	-0.00281227	0.00288673	-0.974207	0.331472	0.921494	1	0	0.75847	0.684385	-1.27456	0.202464	0.763322	-1.27456	0.202464	0.935736
		diet_yoghurt_ff.Res	X___24246	Unknown_compount	Unknown_compount	-0.00595517	0.00300311	-1.983	0.0486284	0.717214	1	-0.00633701	0.00561605	-1.12837	0.260468	0.8225	1	0.00107693	0.00325824	0.330526	0.741449	0.984744	1	0.304769	2.87674	0.237314	-1.56142	0.118425	0.678791	-1.27387	0.20271	0.935736
		diet_yoghurt_lf_fruits.Res	X1_2_dipalmitoyl_GPC_16_0_16_0	Lipid	Phosphatidylcholine (PC)	0.00388164	0.00303841	1.27753	0.202782	0.879187	1	0.00563769	0.00692233	0.814421	0.41634	0.891848	1	-0.000951598	0.00572055	-0.166347	0.8681	0.993441	1	0	0.701	0.704336	1.27359	0.20281	0.763322	1.27359	0.20281	0.935736
		diet_yoghurt_lf_fruits.Res	hyocholate	Lipid	Secondary Bile Acid Metabolism	0.000330505	0.00365255	0.0904861	0.927984	0.995484	1	0.00432638	0.00708559	0.610588	0.542142	0.925909	1	0.0115981	0.00540115	2.14735	0.0333205	0.684285	1	0.33108	2.9899	0.22426	1.41499	0.157071	0.722896	1.27396	0.202677	0.935736
		HBD2	dodecanedioate__C12	Lipid	Fatty Acid, Dicarboxylate	0.000346528	0.00135432	0.255868	0.798298	0.986645	1	0.000309362	0.000316728	0.976743	0.329888	0.858277	1	0.000314825	0.000405369	0.776639	0.438587	0.942927	1	0	0.000762207	0.999619	1.27354	0.202827	0.763322	1.27354	0.202827	0.935736
		host_SmokeCurrentSmoker	guanosine	Nucleotide	Purine Metabolism, Guanine containing	0.553416	0.220387	2.51111	0.0127642	0.549096	1	0.129934	0.221942	0.585442	0.558901	0.930113	1	-0.0864294	0.30662	-0.281878	0.77842	0.987362	1	0.410191	3.39093	0.183514	1.82673	0.067741	0.591429	1.27325	0.20293	0.935736
		med_ACE_inhibitor	X___25521	Unknown_compount	Unknown_compount	-0.292668	0.220895	-1.32492	0.18659	0.871885	1	0.00537242	0.347472	0.0154614	0.987679	0.998583	1	-0.190726	0.304531	-0.626295	0.532043	0.960629	1	0	0.526012	0.768737	-1.27353	0.202828	0.763322	-1.27353	0.202828	0.935736
		med_beta_blockers	X___25530	Unknown_compount	Unknown_compount	-0.210585	0.275635	-0.763998	0.445698	0.946844	1	-0.152219	0.334687	-0.454811	0.649722	0.949389	1	-0.324492	0.328159	-0.988825	0.32429	0.920034	1	0	0.141715	0.931595	-1.27538	0.202173	0.763262	-1.27538	0.202173	0.935736
		med_oral_contraceptive	glycylvaline	Peptide	Dipeptide	0.113928	0.131881	0.863871	0.388613	0.936162	1	-0.0107108	0.104537	-0.10246	0.918491	0.990338	1	0.222815	0.132236	1.68499	0.0940037	0.808435	1	0	1.96955	0.373523	1.2753	0.202202	0.763322	1.2753	0.202202	0.935736
		med_oral_contraceptive	X___20185	Unknown_compount	Unknown_compount	0.10584	0.159691	0.662778	0.508176	0.955675	1	0.129318	0.165992	0.779067	0.43683	0.898994	1	0.180687	0.224351	0.805377	0.421836	0.939305	1	0	0.0739367	0.963707	1.27315	0.202964	0.763322	1.27315	0.202964	0.935736
		med_platelet_aggregation_inhibitor	o_Tyrosine	Amino Acid	Tyrosine Metabolism	-0.11284	0.172522	-0.654059	0.513767	0.956307	1	-0.0641172	0.187921	-0.341192	0.733305	0.965642	1	-0.233106	0.19025	-1.22526	0.222334	0.889724	1	0	0.424672	0.808693	-1.27311	0.20298	0.763322	-1.27311	0.20298	0.935736
		med_platelet_aggregation_inhibitor	X___25676	Unknown_compount	Unknown_compount	-0.347711	0.187876	-1.85075	0.0655641	0.75461	1	-0.0639179	0.3293	-0.194103	0.846286	0.982233	1	0.0371424	0.221824	0.167441	0.867241	0.993348	1	0	1.87011	0.392565	-1.27314	0.202967	0.763322	-1.27314	0.202967	0.935736
		med_platelet_aggregation_inhibitor	X___12096	Unknown_compount	Unknown_compount	-0.76013	0.535242	-1.42016	0.156996	0.855768	1	-0.460645	0.604066	-0.762574	0.446586	0.901605	1	-0.0215716	0.526766	-0.0409509	0.967388	0.998431	1	0	0.978525	0.613078	-1.27339	0.202879	0.763322	-1.27339	0.202879	0.935736
		med_statin	X___17910	Unknown_compount	Unknown_compount	-0.129966	0.157293	-0.82627	0.409559	0.940698	1	-0.0087576	0.233926	-0.0374375	0.970172	0.99652	1	-0.196583	0.16825	-1.1684	0.244441	0.898764	1	0	0.425043	0.808543	-1.27445	0.202503	0.763322	-1.27445	0.202503	0.935736
		med_statin	orotate	Nucleotide	Pyrimidine Metabolism, Orotate containing	-0.267958	0.281231	-0.952804	0.341749	0.926331	1	-0.311178	0.364523	-0.853659	0.394281	0.884932	1	-0.122102	0.263854	-0.462764	0.644183	0.976422	1	0	0.228935	0.891841	-1.27349	0.202843	0.763322	-1.27349	0.202843	0.935736
		med_steroid_inhaler	X___25520	Unknown_compount	Unknown_compount	0.176876	0.282164	0.626854	0.531414	0.958989	1	0.44491	0.374623	1.18762	0.236345	0.807222	1	0.235677	0.609957	0.386383	0.699743	0.981099	1	0	0.33007	0.847864	1.27382	0.202729	0.763322	1.27382	0.202729	0.935736
		med_platelet_aggregation_inhibitor	asparagine	Amino Acid	Alanine and Aspartate Metabolism	0.556052	0.449484	1.23709	0.217391	0.88585	1	0.773238	0.566549	1.36482	0.173791	0.757384	1	-0.133165	0.463346	-0.287398	0.774192	0.986981	1	0	1.85499	0.395543	1.27308	0.20299	0.763335	1.27308	0.20299	0.935745
		diet_custard_ff.Res	xanthurenate	Amino Acid	Tryptophan Metabolism	-0.000299041	0.00313893	-0.0952687	0.924189	0.99518	1	0.0026393	0.00318072	0.829781	0.407619	0.889517	1	0.00370478	0.00269681	1.37376	0.171499	0.8683	1	0	0.964236	0.617474	1.27303	0.203009	0.763381	1.27303	0.203009	0.935794
		diet_cheese_20.Res	X1_stearoyl_GPS_18_0.	Lipid	Lysophospholipid	-0.00375953	0.0039422	-0.953662	0.341316	0.926109	1	-0.00907689	0.00777457	-1.16751	0.244348	0.812561	1	-0.000596379	0.00710989	-0.0838802	0.93326	0.997325	1	0	0.6593	0.719175	-1.2729	0.203052	0.763459	-1.2729	0.203052	0.935881
		diet_fruitjuice.Res	TMP	Nucleotide	Pyrimidine Metabolism, Thymine containing	0.000192698	0.000962377	0.200232	0.841487	0.988859	1	-0.000630528	0.000402433	-1.56679	0.118692	0.692552	1	-7.09e-05	0.000772373	-0.0918132	0.926965	0.996973	1	0	0.882952	0.643087	-1.27295	0.203037	0.763459	-1.27295	0.203037	0.935881
		diet_meats_fat.Res	hexadecanedioate__C16	Lipid	Fatty Acid, Dicarboxylate	0.000288892	0.00430202	0.0671528	0.946522	0.996887	1	-0.00630228	0.00522707	-1.2057	0.22931	0.802071	1	-0.00646583	0.00519174	-1.24541	0.214861	0.887837	1	0	1.38894	0.499339	-1.27292	0.203047	0.763459	-1.27292	0.203047	0.935881
		diet_bread.Res	stearoyl_ethanolamide	Lipid	Endocannabinoid	-0.000447729	0.00103602	-0.432164	0.666052	0.974232	1	-0.00105109	0.00107809	-0.974953	0.330722	0.858798	1	-0.00100405	0.00121746	-0.824705	0.410806	0.937605	1	0	0.197685	0.905885	-1.27269	0.203126	0.763546	-1.27269	0.203126	0.935958
		diet_cereals.Res	N_carbamoylaspartate	Nucleotide	Pyrimidine Metabolism, Orotate containing	-0.00147659	0.00459031	-0.321675	0.748008	0.982845	1	-0.00122631	0.00692062	-0.177196	0.859527	0.983785	1	-0.0143928	0.00610111	-2.35905	0.0195683	0.624166	1	0.385795	3.25624	0.196298	-1.56326	0.117993	0.678224	-1.27271	0.203121	0.935958
		diet_egg_cooked.Res	X___19299	Unknown_compount	Unknown_compount	0.00918709	0.00843535	1.08912	0.27731	0.9065	1	-0.00290302	0.0102362	-0.283605	0.776997	0.972842	1	0.0278248	0.0122512	2.27118	0.0245125	0.65045	1	0.460454	3.70682	0.156702	1.64866	0.0992181	0.651595	1.27263	0.203151	0.935958
		diet_fromage_frais_fruits.Res	X5_oxoproline	Amino Acid	Glutathione Metabolism	-0.00107144	0.00168332	-0.636506	0.525117	0.958015	1	-0.00178208	0.00257344	-0.69249	0.489406	0.913268	1	-0.00290207	0.00283192	-1.02477	0.307068	0.916155	1	0	0.314983	0.854284	-1.27273	0.203112	0.763546	-1.27273	0.203112	0.935958
		diet_milk_whole.Res	behenoyl_ethanolamide_22_0.	Lipid	Endocannabinoid	-0.00140543	0.00104641	-1.34309	0.180645	0.868645	1	-0.00154905	0.00166719	-0.92914	0.353899	0.869669	1	-5.29e-05	0.00103526	-0.0511453	0.959276	0.998357	1	0	1.0502	0.591496	-1.27264	0.203145	0.763566	-1.27264	0.203145	0.935958
		diet_softdrink_no_sugar.Res	valylglycine	Peptide	Dipeptide	0.000819075	0.000491465	1.6666	0.0970372	0.800098	1	0.000164706	0.000388725	0.423708	0.672218	0.954341	1	6.38e-05	0.000625365	0.10209	0.918817	0.996686	1	0	1.34754	0.509784	1.27278	0.203097	0.763546	1.27278	0.203097	0.935958
		diet_yoghurt_ff.Res	X___25950	Unknown_compount	Unknown_compount	-0.00248498	0.00221746	-1.12064	0.263679	0.902122	1	-0.00254752	0.00288234	-0.883838	0.377809	0.879537	1	-0.000624688	0.0019247	-0.324565	0.745948	0.984823	1	0	0.52253	0.770077	-1.27272	0.203117	0.763546	-1.27272	0.203117	0.935958
		diet_yoghurt_lf_fruits.Res	tetradecadienoate_14_2.	Lipid	Long Chain Polyunsaturated Fatty Acid (n3 and n6)	0.00434052	0.00337537	1.28594	0.199836	0.877756	1	-0.000136653	0.00483091	-0.0282872	0.97746	0.997403	1	0.00258756	0.00350046	0.739206	0.4609	0.946796	1	0	0.581212	0.74781	1.27265	0.203141	0.763566	1.27265	0.203141	0.935958
		diet_yoghurt_lf.Res	N_butyryl_leucine	Amino Acid	Leucine, Isoleucine and Valine Metabolism	0.00281072	0.00151892	1.85047	0.0656051	0.754629	1	-0.00231503	0.00287292	-0.805809	0.421277	0.893802	1	0.00552194	0.00222192	2.48521	0.0140094	0.572463	1	0.571306	4.66533	0.0970368	2.36316	0.0181198	0.389524	1.27268	0.20313	0.935958
		med_platelet_aggregation_inhibitor	X___24412	Unknown_compount	Unknown_compount	-0.202334	0.250941	-0.806299	0.420953	0.94223	1	-0.239902	0.329774	-0.727473	0.467758	0.907708	1	-0.157687	0.226159	-0.69724	0.486697	0.951679	1	0	0.0457153	0.977402	-1.2727	0.203125	0.763546	-1.2727	0.203125	0.935958
		med_PPI	docosadienoate_22_2n6	Lipid	Long Chain Polyunsaturated Fatty Acid (n3 and n6)	0.00921372	0.300091	0.0307031	0.975535	0.99889	1	0.157255	0.214388	0.733508	0.464079	0.90666	1	0.431098	0.295092	1.46089	0.146068	0.851499	1	0	1.05374	0.59045	1.27258	0.203169	0.763569	1.27258	0.203169	0.936001
		ChrA	tryptamine	Amino Acid	Tryptophan Metabolism	-0.00583285	0.195484	-0.0298379	0.976224	0.998891	1	0.622209	0.293725	2.11834	0.0353936	0.484844	1	0.316266	0.363406	0.870282	0.385527	0.932094	1	0.389111	3.27392	0.194571	1.40418	0.160266	0.726797	1.27171	0.203476	0.936055
		diet_beef_lean.Res	enterodiol	Xenobiotics	Food Component/Plant	0.0179563	0.0159993	1.12232	0.262966	0.90198	1	-0.0063202	0.0177677	-0.355712	0.722418	0.964053	1	0.0266823	0.0186528	1.43047	0.154594	0.85768	1	0	1.81578	0.403375	1.27146	0.203565	0.763955	1.27146	0.203565	0.936055
		diet_beef_lean.Res	X3_hydroxybutyrate_BHBA	Lipid	Ketone Bodies	0.00718906	0.00810973	0.886473	0.376344	0.93455	1	0.0117919	0.010687	1.10339	0.271138	0.828149	1	0.00221788	0.00981061	0.22607	0.821445	0.990796	1	0	0.438512	0.803116	1.27118	0.203664	0.763959	1.27118	0.203664	0.936055
		diet_bread.Res	N_methylglutamate	Amino Acid	Glutamate Metabolism	-0.00271245	0.000962138	-2.81919	0.00525987	0.420761	1	0.000271522	0.000912018	0.297715	0.766219	0.971324	1	-0.000886988	0.000903191	-0.98206	0.327601	0.921051	1	0.609202	5.11774	0.0773923	-1.97058	0.0487717	0.536507	-1.27092	0.203756	0.936055
		diet_buttermilk.Res	X___24238	Unknown_compount	Unknown_compount	0.000632603	0.000423991	1.49202	0.137147	0.839664	1	-0.000375329	0.00108643	-0.34547	0.730092	0.965125	1	0.000261724	0.00103491	0.252897	0.800683	0.989188	1	0	0.792982	0.672676	1.2714	0.203588	0.763955	1.2714	0.203588	0.936055
		diet_buttermilk.Res	uridine_2_3_cyclic_monophosphate	Nucleotide	Pyrimidine Metabolism, Uracil containing	0.000488728	0.000765572	0.638383	0.523897	0.957899	1	0.00216977	0.00119578	1.81452	0.0710447	0.603611	1	-0.000352801	0.00149238	-0.236401	0.813433	0.990041	1	0.0344234	2.0713	0.354995	1.29793	0.194312	0.757455	1.27161	0.203511	0.936055
		diet_cheese_40.Res	X___13835	Unknown_compount	Unknown_compount	-0.00368665	0.00481176	-0.766175	0.444405	0.946704	1	-0.00308926	0.00409292	-0.754782	0.451238	0.903114	1	-0.00534937	0.00732573	-0.730216	0.46636	0.947861	1	0	0.0726381	0.964333	-1.27173	0.203469	0.763925	-1.27173	0.203469	0.936055
		diet_chocolate.Res	carotene_diol__2	Cofactors and Vitamins	Vitamin A Metabolism	-0.00244669	0.00856444	-0.28568	0.775396	0.985142	1	-0.0264113	0.0117932	-2.23954	0.0261846	0.43293	1	-0.00337155	0.00937155	-0.359764	0.719513	0.983376	1	0.355078	3.10115	0.212126	-1.45788	0.144874	0.709356	-1.27172	0.203474	0.936055
		diet_chocolatemilk.Res	X___23654	Unknown_compount	Unknown_compount	0.00242632	0.00193241	1.2556	0.210613	0.882466	1	0.00536712	0.00130924	4.09942	5.95e-05	0.0130246	1	-0.000633291	0.00151752	-0.41732	0.677022	0.97917	1	0.777626	8.99386	0.0111432	3.09225	0.00198643	0.149385	1.27197	0.203385	0.936055
		diet_chocolatemilk.Res	myo_inositol	Lipid	Inositol Metabolism	-0.00387752	0.00207443	-1.8692	0.0629426	0.748371	1	-0.000171446	0.00242821	-0.0706058	0.94378	0.993446	1	-0.000391853	0.00198431	-0.197475	0.843714	0.992676	1	0	1.9216	0.382587	-1.27133	0.203611	0.763959	-1.27133	0.203611	0.936055
		diet_coffee.Res	X7_methylguanine	Nucleotide	Purine Metabolism, Guanine containing	-0.000190608	0.000269202	-0.708049	0.479675	0.951869	1	-0.000385773	0.000271893	-1.41884	0.157448	0.7405	1	9.65e-05	0.000420259	0.229555	0.81874	0.990669	1	0	0.950666	0.621678	-1.27141	0.203583	0.763955	-1.27141	0.203583	0.936055
		diet_coffeecreamer_p.Res	pantothenate__Vitamin_B5	Cofactors and Vitamins	Pantothenate and CoA Metabolism	0.00293858	0.0128358	0.228936	0.819134	0.987856	1	-0.0272401	0.0155597	-1.75069	0.0814811	0.628508	1	-0.0519356	0.0285936	-1.81634	0.0712503	0.777984	1	0.526676	4.22543	0.120909	-1.4802	0.138821	0.702945	-1.27154	0.203535	0.936055
		diet_egg_cooked.Res	X3_dehydroshikimate	Xenobiotics	Food Component/Plant	-0.00832313	0.00518557	-1.60505	0.109936	0.815495	1	-0.000703781	0.00733246	-0.0959815	0.923628	0.991056	1	-0.00114632	0.00787442	-0.145576	0.884446	0.994516	1	0	0.988734	0.609957	-1.27196	0.203389	0.763893	-1.27196	0.203389	0.936055
		diet_fish_other.Res	X1_3_propanediol	Xenobiotics	Chemical	0.0177511	0.0156614	1.13343	0.258285	0.900837	1	0.00797018	0.0266411	0.299169	0.765111	0.971233	1	0.0154706	0.0264256	0.585439	0.559104	0.96429	1	0	0.100232	0.951119	1.27148	0.203556	0.763955	1.27148	0.203556	0.936055
		diet_gravy.Res	N1_N12_diacetylspermine	Amino Acid	Polyamine Metabolism	0.000644209	0.00956182	0.067373	0.946347	0.996887	1	0.0127702	0.00841153	1.51817	0.130497	0.707723	1	0.00491168	0.00956642	0.513429	0.608382	0.971493	1	0	0.956827	0.619766	1.27129	0.203627	0.763959	1.27129	0.203627	0.936055
		diet_KHtoFat	X1_palmitoyl_GPE_16_0	Lipid	Lysophospholipid	-0.12257	0.142959	-0.85738	0.392181	0.93674	1	0.0108005	0.00824328	1.31022	0.191574	0.772237	1	0.0666865	0.193284	0.345018	0.730548	0.983805	1	0	0.952249	0.621186	1.27223	0.203292	0.76374	1.27223	0.203292	0.936055
		diet_KHtoProt	X___15854	Unknown_compount	Unknown_compount	-0.0407931	0.079604	-0.51245	0.608857	0.967538	1	0.038655	0.0266946	1.44805	0.149116	0.730524	1	0.0387346	0.0967739	0.400259	0.689517	0.98019	1	0	0.901971	0.637	1.27188	0.203414	0.763893	1.27188	0.203414	0.936055
		diet_KHtoProt	N_methylhydroxyproline	Amino Acid	Urea cycle; Arginine and Proline Metabolism	-0.051561	0.129776	-0.397308	0.691531	0.976636	1	-0.041112	0.0343165	-1.19803	0.232277	0.804216	1	-0.0261714	0.125486	-0.20856	0.835065	0.991784	1	0	0.0205474	0.989779	-1.27125	0.203641	0.763959	-1.27125	0.203641	0.936055
