## Supplemental Table 1-22 for "The faecal metabolome and its determinants in inflammatory bowel disease" (part 39 of 263)

### Sheet: S12 (continued)
		Linear regression	Color scheme
		diet_margarine_lfb.Res	lactosyl_N_palmitoyl_sphingosine_d18_1_16_0	Lipid	Lactosylceramides (LCER)	-0.00412421	0.00447941	-0.920705	0.358227	0.92991	1	-0.00246927	0.00627601	-0.393447	0.694395	0.959079	1	-0.00757442	0.00816799	-0.92733	0.355197	0.926543	1	0	0.246918	0.883858	-1.27103	0.203718	0.763959	-1.27103	0.203718	0.936055
		diet_mayonaise_snack.Res	glycerophosphoinositol.	Lipid	Phospholipid Metabolism	0.00797277	0.0300668	0.265169	0.791131	0.986526	1	-0.0108078	0.0157588	-0.685824	0.493591	0.914233	1	-0.0244676	0.0172147	-1.42132	0.157233	0.858568	1	0	0.94444	0.623616	-1.27137	0.203598	0.763956	-1.27137	0.203598	0.936055
		diet_mayonaise_snack.Res	N_acetyl_beta_glucosaminylamine	Carbohydrate	Aminosugar Metabolism	-0.0180213	0.0252679	-0.713209	0.476483	0.951535	1	-0.0046882	0.0116965	-0.40082	0.688966	0.957505	1	-0.0147128	0.0124558	-1.18121	0.23933	0.896625	1	0	0.449066	0.798889	-1.27102	0.20372	0.763959	-1.27102	0.20372	0.936055
		diet_meals_fast_food.Res	X___23767	Unknown_compount	Unknown_compount	0.00408762	0.00752835	0.542964	0.587712	0.965738	1	0.005525	0.00604003	0.914732	0.361397	0.872506	1	0.00434866	0.00605388	0.718325	0.473638	0.949115	1	0	0.0285733	0.985815	1.27238	0.203237	0.763633	1.27238	0.203237	0.936055
		diet_meat.Res	X___25948	Unknown_compount	Unknown_compount	0.00101076	0.00572432	0.176573	0.860009	0.990553	1	0.00780571	0.0075962	1.02758	0.305346	0.847014	1	0.0101711	0.00815352	1.24745	0.214114	0.887286	1	0	1.02397	0.599305	1.2725	0.203195	0.763573	1.2725	0.203195	0.936055
		diet_meat.Res	X2_hydroxyheptanoate.	Lipid	Fatty Acid, Monohydroxy	-0.00398209	0.00488551	-0.815081	0.415919	0.941192	1	-0.00684493	0.00558728	-1.22509	0.221933	0.796807	1	-0.000975187	0.00528528	-0.18451	0.853854	0.992863	1	0	0.583895	0.746808	-1.27097	0.20374	0.763959	-1.27097	0.20374	0.936055
		diet_milk_coffee.Res	X___24811	Unknown_compount	Unknown_compount	9.45e-06	0.00111045	0.00851259	0.993216	0.999638	1	0.00417228	0.00213244	1.95658	0.0517422	0.549977	1	0.00479967	0.00352769	1.36057	0.175625	0.871413	1	0.516092	4.13302	0.126627	1.24354	0.213668	0.772393	1.27093	0.203752	0.936055
		diet_milk_semiskimmed.Res	carotene_diol__1	Cofactors and Vitamins	Vitamin A Metabolism	-0.0008773	0.000477812	-1.83608	0.0677142	0.758896	1	-0.00151075	0.000691799	-2.1838	0.0301007	0.457794	1	0.000426728	0.000656049	0.650452	0.516363	0.957495	1	0.551399	4.4583	0.10762	-2.02607	0.0427577	0.515994	-1.271	0.20373	0.936055
		diet_milk_skimmed.Res	X10_hydroxystearate	Lipid	Fatty Acid, Monohydroxy	0.000288643	0.000871748	0.331108	0.740882	0.982636	1	-0.00254459	0.0015679	-1.62293	0.106126	0.673597	1	-0.00256704	0.00126951	-2.02207	0.044889	0.718606	1	0.572234	4.67545	0.096547	-1.46863	0.141934	0.706271	-1.27206	0.203351	0.936055
		diet_milk_skimmed.Res	X___25953	Unknown_compount	Unknown_compount	0.000944745	0.000951172	0.993243	0.321698	0.920869	1	0.000615732	0.00174679	0.352494	0.724826	0.964424	1	0.0012115	0.00160625	0.75424	0.451849	0.946327	1	0	0.0630458	0.968969	1.27146	0.203564	0.763955	1.27146	0.203564	0.936055
		diet_non_red_sauces.Res	N_methyl_GABA	Amino Acid	Glutamate Metabolism	-0.0131664	0.0174541	-0.754347	0.451459	0.947456	1	-0.00715842	0.0170519	-0.419801	0.675066	0.95451	1	-0.0280101	0.0238437	-1.17474	0.241901	0.898069	1	0	0.508201	0.775614	-1.27165	0.203499	0.763955	-1.27165	0.203499	0.936055
		diet_other_custard_yoghurt_fromagefrais.Res	X2_aminoadipate	Amino Acid	Lysine Metabolism	0.000113533	0.000758763	0.14963	0.881196	0.991713	1	-0.00185902	0.000923808	-2.01234	0.0454797	0.526409	1	-0.0010506	0.00121556	-0.864297	0.38876	0.93288	1	0.285088	2.79755	0.2469	-1.42175	0.155099	0.721108	-1.27099	0.203731	0.936055
		diet_other_custard_yoghurt_fromagefrais.Res	S_a_amino_omega_caprolactam	Xenobiotics	Food Component/Plant	0.000265954	0.000644065	0.41293	0.680065	0.975505	1	0.00127684	0.00085172	1.49914	0.135362	0.713649	1	0.000396342	0.00107768	0.367773	0.713544	0.982703	1	0	0.935741	0.626335	1.27178	0.20345	0.763925	1.27178	0.20345	0.936055
		diet_other_meat_poultry.Res	X___25828	Unknown_compount	Unknown_compount	-0.0207373	0.0209581	-0.989465	0.323537	0.921347	1	-0.0104561	0.0194878	-0.536545	0.592158	0.937336	1	-0.0158812	0.0229548	-0.691846	0.490069	0.952196	1	0	0.129653	0.93723	-1.27119	0.203662	0.763959	-1.27119	0.203662	0.936055
		diet_peanutbutter.Res	theobromine	Xenobiotics	Xanthine Metabolism	0.00337426	0.010928	0.308771	0.757792	0.984027	1	0.0073824	0.00835488	0.883604	0.377935	0.879537	1	0.0110019	0.0110988	0.991272	0.323098	0.920025	1	0	0.240312	0.886782	1.27216	0.203315	0.763799	1.27216	0.203315	0.936055
		diet_pizza.Res	sebacate_C10_DC	Lipid	Fatty Acid, Dicarboxylate	0.00236364	0.00231002	1.02321	0.307346	0.916536	1	0.00283169	0.00403041	0.702583	0.483105	0.911843	1	0.00147586	0.0039907	0.369823	0.712019	0.982475	1	0	0.0606497	0.97013	1.2715	0.203552	0.763955	1.2715	0.203552	0.936055
		diet_PlanttoAnimal	N_palmitoyl_heptadecasphingosine_d17_1_16_0.	Lipid	Ceramides	0.0356926	0.0690999	0.516536	0.606006	0.967291	1	-0.165669	0.11433	-1.44904	0.14884	0.730218	1	-0.0572695	0.0263776	-2.17115	0.0314414	0.67724	1	0.241379	2.63636	0.267621	-2.10809	0.0350233	0.485065	-1.2712	0.203658	0.936055
		diet_pork_fat.Res	formiminoglutamate	Amino Acid	Histidine Metabolism	0.0068359	0.0105944	0.645238	0.519455	0.957182	1	0.0188536	0.0141527	1.33216	0.184274	0.766778	1	0.00415518	0.0109166	0.380628	0.704	0.981539	1	0	0.718256	0.698285	1.27185	0.203428	0.763893	1.27185	0.203428	0.936055
		diet_pork_lean.Res	N_acetylcitrulline	Amino Acid	Urea cycle; Arginine and Proline Metabolism	0.00058999	0.00693505	0.0850736	0.932281	0.995693	1	-0.0119756	0.0089574	-1.33695	0.182705	0.765195	1	-0.0203243	0.0126804	-1.60282	0.111011	0.825549	1	0.232617	2.60626	0.27168	-1.32569	0.184943	0.749921	-1.27116	0.203671	0.936055
		diet_pork_lean.Res	serotonin	Amino Acid	Tryptophan Metabolism	0.0123819	0.0100755	1.22891	0.220436	0.887819	1	-0.000443401	0.0112038	-0.0395761	0.968469	0.996376	1	0.0150746	0.0143863	1.04784	0.296341	0.913054	1	0	0.994431	0.608222	1.27096	0.203743	0.763959	1.27096	0.203743	0.936055
		diet_porridge.Res	hexanoic_acid	SCFA	SCFA	-0.0110412	0.00584769	-1.88813	0.0603555	0.742516	1	-0.0089188	0.00802805	-1.11096	0.268234	0.826625	1	0.0027746	0.00647781	0.428324	0.669129	0.978728	1	0.260981	2.70629	0.258426	-1.50878	0.131355	0.694599	-1.27122	0.20365	0.936055
		diet_potato_cooked_mashed.Res	X3_dehydroshikimate	Xenobiotics	Food Component/Plant	0.000565424	0.0011726	0.482196	0.630153	0.970115	1	0.00034368	0.00115329	0.298	0.766002	0.971324	1	0.00183899	0.00124708	1.47464	0.142337	0.84876	1	0	0.879466	0.644208	1.27139	0.203591	0.763955	1.27139	0.203591	0.936055
		diet_ready_meals_other.Res	X2_hydroxybehenate	Lipid	Fatty Acid, Monohydroxy	-0.00106867	0.0023726	-0.450419	0.652858	0.973174	1	0.000406774	0.00297763	0.13661	0.891472	0.987326	1	-0.00328944	0.00205384	-1.60161	0.111279	0.825679	1	0	1.16892	0.557406	-1.27191	0.203405	0.763893	-1.27191	0.203405	0.936055
		diet_ready_meals_other.Res	methylsuccinate	Amino Acid	Leucine, Isoleucine and Valine Metabolism	-0.00531682	0.00282862	-1.87965	0.0614953	0.746251	1	0.000452657	0.00300058	0.150857	0.880236	0.986372	1	-0.00124599	0.00200311	-0.622027	0.534838	0.960809	1	0.0827733	2.18049	0.336135	-1.32751	0.184339	0.74983	-1.27196	0.203389	0.936055
		diet_ready_meals_other.Res	X4_methyl_2_oxopentanoate	Amino Acid	Leucine, Isoleucine and Valine Metabolism	-0.000678555	0.0014751	-0.460007	0.645972	0.972418	1	-0.00239992	0.00173503	-1.38322	0.168088	0.751635	1	-0.00061769	0.00111643	-0.553275	0.580872	0.967828	1	0	0.815704	0.665077	-1.27095	0.203747	0.763959	-1.27095	0.203747	0.936055
		diet_rice.Res	X2_palmitoyl_galactosylglycerol_16_0.	Lipid	Galactosyl Glycerolipids	0.00249585	0.0025222	0.989551	0.323496	0.921338	1	0.0014068	0.00136074	1.03386	0.30241	0.845603	1	0.000163218	0.00248327	0.065727	0.94768	0.998098	1	0	0.436142	0.804068	1.27132	0.203616	0.763959	1.27132	0.203616	0.936055
		diet_salad_toast.Res	docosapentaenoate_DPA__22_5n3	Lipid	Long Chain Polyunsaturated Fatty Acid (n3 and n6)	0.00313888	0.0171333	0.183204	0.854809	0.990373	1	0.0419478	0.0393786	1.06524	0.288006	0.838298	1	0.057037	0.0333713	1.70916	0.0894227	0.801585	1	0.196968	2.49056	0.28786	1.26451	0.206049	0.765584	1.27173	0.203469	0.936055
		diet_salad_toast.Res	X2_8_quinolinediol	Xenobiotics	Food Component/Plant	0.031643	0.0205609	1.53899	0.125264	0.831147	1	0.0254885	0.0286916	0.888362	0.375377	0.878826	1	-0.0128887	0.0276313	-0.466454	0.641545	0.97587	1	0	1.75791	0.415216	1.27175	0.203464	0.763925	1.27175	0.203464	0.936055
		diet_saladdressing_w.Res	X8_hydroxyoctanoate	Lipid	Fatty Acid, Monohydroxy	-0.046851	0.0347132	-1.34966	0.178532	0.867728	1	0.0489091	0.0704182	0.694551	0.488115	0.912856	1	-0.0647785	0.0623796	-1.03846	0.300675	0.914739	1	0	1.76406	0.413942	-1.27213	0.203327	0.763803	-1.27213	0.203327	0.936055
		diet_saladdressing_w.Res	X___25666	Unknown_compount	Unknown_compount	-0.0719257	0.0758585	-0.948156	0.344104	0.926819	1	-0.178957	0.180519	-0.991346	0.322674	0.85464	1	-0.0459366	0.142169	-0.323113	0.747045	0.984823	1	0	0.369227	0.831425	-1.27159	0.203519	0.763955	-1.27159	0.203519	0.936055
		diet_sauce_hot.Res	X4_acetamidobutanoate	Amino Acid	Polyamine Metabolism	0.00617231	0.00635681	0.970977	0.332641	0.923837	1	0.00264291	0.00666446	0.396568	0.692095	0.95861	1	0.00536332	0.00652179	0.822369	0.41213	0.937894	1	0	0.158802	0.92367	1.27183	0.203434	0.763893	1.27183	0.203434	0.936055
		diet_sauce_hot.Res	phytosphingosine	Lipid	Sphingolipid Synthesis	-0.00504668	0.00492136	-1.02546	0.306286	0.916149	1	-0.011073	0.00710251	-1.55903	0.120518	0.69529	1	0.00220356	0.00633047	0.348087	0.728247	0.983778	1	0	1.98772	0.370144	-1.27105	0.203709	0.763959	-1.27105	0.203709	0.936055
		diet_snack_meats.Res	behenoyl_ethanolamide_22_0.	Lipid	Endocannabinoid	0.0169134	0.0084319	2.00588	0.0461103	0.713904	1	-0.00513595	0.0103105	-0.498129	0.618922	0.942756	1	0.00913519	0.00939638	0.972203	0.332464	0.921582	1	0.27248	2.74907	0.252958	1.57093	0.116199	0.675004	1.27182	0.203439	0.936055
		diet_snack_meats.Res	X3_hydroxyadipate.	Lipid	Fatty Acid, Dicarboxylate	0.00193607	0.00802706	0.241193	0.809633	0.987681	1	0.0239818	0.00879072	2.72809	0.00691777	0.240525	1	0.00219642	0.0087932	0.249787	0.803083	0.989674	1	0.532417	4.27731	0.117813	1.81265	0.0698854	0.597079	1.27212	0.203331	0.936055
		diet_snack_savoury_hot.Res	N1_._N8_acetylspermidine	Amino Acid	Polyamine Metabolism	0.0146365	0.0145224	1.00785	0.314648	0.91872	1	0.00575989	0.0100743	0.571739	0.568119	0.93172	1	0.00928567	0.0127533	0.728101	0.46765	0.947861	1	0	0.254008	0.88073	1.27231	0.203263	0.76368	1.27231	0.203263	0.936055
		diet_sugar_coffee.Res	X___25828	Unknown_compount	Unknown_compount	-0.00152321	0.0101815	-0.149605	0.881215	0.991713	1	0.00585524	0.00677498	0.864246	0.388453	0.882872	1	0.0212048	0.0125703	1.68689	0.0936358	0.807904	1	0	1.99839	0.368175	1.27142	0.203579	0.763955	1.27142	0.203579	0.936055
		diet_sugar_tea.Res	X2_methylmalonylcarnitine_C4_DC	Lipid	Fatty Acid Metabolism (also BCAA Metabolism)	0.0125293	0.00900202	1.39183	0.165398	0.860014	1	0.00538914	0.00319446	1.68703	0.0931047	0.651187	1	-0.00223045	0.00532445	-0.418908	0.675864	0.97917	1	0.18464	2.4529	0.293332	1.58298	0.113425	0.671845	1.27169	0.203484	0.936055
		diet_SUMOFALCOHOL.Res	lithocholate	Lipid	Secondary Bile Acid Metabolism	0.00254886	0.0102501	0.248668	0.803853	0.987343	1	0.0608705	0.0258325	2.35636	0.0193892	0.384694	1	0.0173088	0.0217371	0.796279	0.427088	0.940279	1	0.554223	4.48655	0.106111	1.32732	0.184404	0.74983	1.27183	0.203433	0.936055
		diet_SUMOFEIWITDIER.Res	X5_2_Hydroxyethyl_4_methylthiazole	Cofactors and Vitamins	Thiamine Metabolism	-0.0078029	0.00698747	-1.1167	0.265358	0.902573	1	0.00167672	0.00671716	0.249617	0.803131	0.976234	1	-0.0116965	0.00795945	-1.46951	0.143721	0.848902	1	0	1.85282	0.395974	-1.27121	0.203654	0.763959	-1.27121	0.203654	0.936055
		diet_SUMOFVETTOT.Res	X1_myristoylglycerol_14_0	Lipid	Monoacylglycerol	0.0018616	0.00509348	0.365488	0.715103	0.979297	1	0.00539095	0.00572763	0.941219	0.34769	0.867095	1	0.00719657	0.00708948	1.01511	0.311637	0.917074	1	0	0.432285	0.80562	1.27186	0.203423	0.763893	1.27186	0.203423	0.936055
		diet_SUMOFVETTOT.Res	X___23782	Unknown_compount	Unknown_compount	-0.00489189	0.00516615	-0.946911	0.344737	0.926819	1	-0.00297596	0.00430762	-0.69086	0.490428	0.913477	1	-0.00330264	0.00577266	-0.572117	0.568071	0.965862	1	0	0.0858922	0.957963	-1.27097	0.203741	0.763959	-1.27097	0.203741	0.936055
		diet_tea.Res	X___23173	Unknown_compount	Unknown_compount	-0.000215383	0.000144862	-1.48681	0.138516	0.839977	1	6.65e-05	0.000326236	0.203757	0.838743	0.981585	1	-7.75e-05	0.000305133	-0.25384	0.799955	0.98907	1	0	0.699182	0.704976	-1.27176	0.203457	0.763925	-1.27176	0.203457	0.936055
		diet_wine_fort.Res	p_toluic_acid	Xenobiotics	Chemical	-0.00378638	0.00450906	-0.839728	0.401985	0.938837	1	-0.00892281	0.00920133	-0.96973	0.333313	0.860387	1	-0.00305471	0.00575886	-0.530436	0.596569	0.970089	1	0	0.311407	0.855813	-1.27101	0.203724	0.763959	-1.27101	0.203724	0.936055
		diet_wine_red.Res	docosapentaenoate_DPA__22_5n3	Lipid	Long Chain Polyunsaturated Fatty Acid (n3 and n6)	0.000270843	0.00200262	0.135245	0.892544	0.992742	1	-0.00819496	0.00473432	-1.73097	0.0849476	0.634846	1	-0.00605101	0.00360782	-1.67719	0.0955199	0.810559	1	0.53025	4.25759	0.118981	-1.25297	0.210216	0.769181	-1.27207	0.203349	0.936055
		diet_wine_white.Res	X___23581	Unknown_compount	Unknown_compount	0.000727503	0.00183304	0.396884	0.691843	0.976636	1	0.00774702	0.00329556	2.35075	0.0196761	0.387113	1	0.00135264	0.00437483	0.309186	0.757595	0.985683	1	0.430867	3.51412	0.172552	1.50499	0.132326	0.695486	1.27218	0.203307	0.936055
		diet_yoghurt_drink_added_sugar.Res	creatine	Amino Acid	Creatine Metabolism	-0.000384775	0.00148281	-0.25949	0.795503	0.986554	1	-0.00275459	0.0020077	-1.37201	0.171544	0.755032	1	-0.00276103	0.0031273	-0.88288	0.378668	0.931204	1	0	1.11316	0.573166	-1.27125	0.20364	0.763959	-1.27125	0.20364	0.936055
		diet_yoghurt_drink_added_sugar.Res	N_acetylisoleucine	Amino Acid	Leucine, Isoleucine and Valine Metabolism	-9.99e-05	0.000709147	-0.1409	0.88808	0.992187	1	-0.00318768	0.00102209	-3.1188	0.00207449	0.126352	1	-0.000969522	0.00167725	-0.578041	0.564075	0.965141	1	0.67567	6.16656	0.0458088	-1.97846	0.0478764	0.534216	-1.27182	0.203438	0.936055
		HBD2	S_a_amino_omega_caprolactam	Xenobiotics	Food Component/Plant	0.000654453	0.000459699	1.42366	0.155996	0.854656	1	0.000109258	0.000190665	0.573037	0.56727	0.931604	1	0.000150015	0.00021653	0.692811	0.489492	0.952196	1	0	1.2199	0.543379	1.27093	0.203754	0.763962	1.27093	0.203754	0.936055
		host_SmokeCurrentSmoker	X___22092	Unknown_compount	Unknown_compount	-0.476709	0.16527	-2.88443	0.00431646	0.385844	1	0.0912357	0.161485	0.564979	0.572712	0.932569	1	-0.359896	0.221614	-1.62397	0.106453	0.821326	1	0.693474	6.52474	0.0382975	-2.17983	0.0292699	0.458446	-1.27197	0.203383	0.936055
		med_antibiotics_merged	palmitate_16_0	Lipid	Long Chain Saturated Fatty Acid	0.451371	0.425599	1.06055	0.290072	0.911284	1	0.337337	0.332438	1.01473	0.311417	0.849435	1	-0.0326161	0.524549	-0.0621793	0.9505	0.998335	1	0	0.541125	0.76295	1.27169	0.203483	0.763934	1.27169	0.203483	0.936055
		med_laxatives	alanine	Amino Acid	Alanine and Aspartate Metabolism	-0.150332	0.120227	-1.25039	0.212502	0.882941	1	-0.0612211	0.086516	-0.707628	0.479973	0.911264	1	-0.0345118	0.120293	-0.286899	0.774573	0.986992	1	0	0.530044	0.767189	-1.27141	0.203582	0.763955	-1.27141	0.203582	0.936055
		med_oral_contraceptive	apigenin	Xenobiotics	Food Component/Plant	-0.143226	0.326664	-0.438451	0.661495	0.973936	1	-0.243842	0.31912	-0.764106	0.445674	0.901169	1	-0.365877	0.356461	-1.02641	0.306295	0.915994	1	0	0.212062	0.899397	-1.27183	0.203432	0.763893	-1.27183	0.203432	0.936055
		Calprot200	X___25500	Unknown_compount	Unknown_compount	-0.555106	0.267507	-2.0751	0.0391558	0.696584	1	0.0967382	0.136673	0.70781	0.47986	0.911228	1	-0.513771	0.16004	-3.21027	0.00161222	0.306578	1	0.80589	10.3034	0.00578942	-2.19305	0.028304	0.453491	-1.26759	0.204943	0.936077
		Calprot200	X3_carboxy_4_methyl_5_pentyl_2_furanpropionate_3_CMPFP	Lipid	Fatty Acid, Dicarboxylate	-0.079676	0.31622	-0.251964	0.801307	0.9868	1	-0.0197611	0.126283	-0.156483	0.875805	0.985831	1	-0.256316	0.147546	-1.7372	0.0843388	0.795448	1	0	1.49836	0.472755	-1.26786	0.204848	0.764424	-1.26786	0.204848	0.936077
		Calprot200	X12_or_13_methylmyristate_a15_0_or_i15_0	Lipid	Fatty Acid, Branched	-0.0753722	0.300825	-0.250552	0.802398	0.987041	1	-0.0996707	0.148902	-0.66937	0.504005	0.917371	1	-0.181918	0.160971	-1.13013	0.260168	0.905557	1	0	0.17848	0.914626	-1.26868	0.204556	0.76411	-1.26868	0.204556	0.936077
		ChrA	glucose	Carbohydrate	Glycolysis, Gluconeogenesis, and Pyruvate Metabolism	0.376315	0.126327	2.9789	0.00322522	0.354462	1	-0.11369	0.129456	-0.878207	0.380896	0.880354	1	0.658445	0.245852	2.67821	0.00822145	0.494009	1	0.822956	11.2967	0.00352341	2.34974	0.0187868	0.395711	1.27079	0.203804	0.936077
		ChrA	X9_10_DiHOME	Lipid	Fatty Acid, Dihydroxy	0.105392	0.120943	0.871421	0.384496	0.935462	1	0.0498743	0.12408	0.401953	0.688153	0.957388	1	0.255065	0.219208	1.16357	0.246432	0.898764	1	0	0.664834	0.717188	1.26886	0.20449	0.76411	1.26886	0.20449	0.936077
		ChrA	glycerate	Carbohydrate	Glycolysis, Gluconeogenesis, and Pyruvate Metabolism	0.00790184	0.0621709	0.127099	0.898981	0.993353	1	-0.167567	0.0751172	-2.23074	0.0268204	0.436672	1	-0.12225	0.136904	-0.892959	0.3733	0.930107	1	0.412243	3.40277	0.182431	-1.54498	0.122351	0.683165	-1.26935	0.204318	0.936077
		diet_applesauce.Res	tyrosine	Amino Acid	Tyrosine Metabolism	-0.000650905	0.00234394	-0.277697	0.781509	0.985874	1	0.000468057	0.00269247	0.173839	0.862162	0.984177	1	-0.00326179	0.00186707	-1.74702	0.0826152	0.793064	1	0	1.54554	0.461732	-1.27038	0.20395	0.76411	-1.27038	0.20395	0.936077
		diet_applesauce.Res	X2_hydroxysebacate	Lipid	Fatty Acid, Dicarboxylate	0.00847284	0.00440097	1.92522	0.0555092	0.731998	1	-0.000761972	0.00536649	-0.141987	0.887228	0.986846	1	0.00162309	0.00367312	0.441884	0.659189	0.977668	1	0.0752961	2.16285	0.339111	1.32629	0.184745	0.749838	1.26987	0.204132	0.936077
		diet_applesauce.Res	N_acetylcitrulline	Amino Acid	Urea cycle; Arginine and Proline Metabolism	-0.00620773	0.00439751	-1.41165	0.159486	0.857121	1	-0.00301165	0.00555778	-0.541881	0.588483	0.936484	1	-0.000991717	0.00431324	-0.229924	0.818454	0.990669	1	0	0.724219	0.696206	-1.27084	0.203787	0.764034	-1.27084	0.203787	0.936077
		diet_beef_fat.Res	X8_hydroxyguanine	Nucleotide	Purine Metabolism, Guanine containing	0.00730623	0.00798713	0.91475	0.361338	0.931122	1	-0.00267401	0.0103489	-0.258385	0.796367	0.97507	1	0.0133619	0.00935129	1.42888	0.15505	0.857845	1	0	1.33365	0.513336	1.26948	0.204269	0.76411	1.26948	0.204269	0.936077
		diet_beef_lean.Res	X5_hydroxylysine	Amino Acid	Lysine Metabolism	8.21e-05	0.0139017	0.00590803	0.995292	0.999752	1	0.0200072	0.018041	1.10899	0.268722	0.826834	1	0.0199021	0.0159595	1.24704	0.214264	0.887396	1	0	1.1741	0.555964	1.26921	0.204367	0.76411	1.26921	0.204367	0.936077
		diet_beer_af.Res	X1_carboxyethylphenylalanine	Amino Acid	Phenylalanine Metabolism	0.00154754	0.00197267	0.784488	0.433609	0.944498	1	0.00166223	0.00455885	0.364615	0.715771	0.962917	1	0.00506544	0.00420558	1.20445	0.23025	0.893745	1	0	0.584787	0.746475	1.27055	0.20389	0.76411	1.27055	0.20389	0.936077
		diet_beer.Res	X2_hydroxynervonate.	Lipid	Fatty Acid, Monohydroxy	0.000847877	0.000965783	0.877917	0.38096	0.934598	1	0.000395519	0.00119924	0.329808	0.741878	0.966729	1	0.0015889	0.00150547	1.05542	0.292876	0.912343	1	0	0.384495	0.825103	1.26843	0.204643	0.76413	1.26843	0.204643	0.936077
		diet_beer.Res	suberate_C8_DC	Lipid	Fatty Acid, Dicarboxylate	0.000611359	0.000617514	0.990033	0.323261	0.921338	1	0.00177497	0.000743033	2.38882	0.0178007	0.371087	1	-0.000457933	0.000953671	-0.480179	0.631777	0.97443	1	0.437043	3.55267	0.169257	1.83426	0.0666152	0.58858	1.26906	0.20442	0.936077
		diet_beer.Res	fructosyllysine	Amino Acid	Lysine Metabolism	-0.000752801	0.000734858	-1.02442	0.306779	0.916364	1	-0.000624996	0.000803124	-0.778206	0.437336	0.899247	1	-0.000301333	0.00104403	-0.288626	0.773254	0.986733	1	0	0.125515	0.939171	-1.26997	0.204095	0.76411	-1.26997	0.204095	0.936077
		diet_bread.Res	X___25532	Unknown_compount	Unknown_compount	-0.00123974	0.00102429	-1.21033	0.227468	0.890836	1	0.000590662	0.00128425	0.459928	0.646051	0.948852	1	-0.00231534	0.00133716	-1.73154	0.0853451	0.79682	1	0.21769	2.55653	0.27852	-1.45538	0.145563	0.710695	-1.26875	0.20453	0.936077
		diet_bread.Res	X1_stearoyl_GPS_18_0.	Lipid	Lysophospholipid	-0.000969535	0.00107677	-0.900413	0.368899	0.9331	1	-8.76e-06	0.00154618	-0.00566492	0.995486	0.999556	1	-0.00230674	0.00172407	-1.33796	0.182868	0.874611	1	0	0.986272	0.610708	-1.27069	0.20384	0.764084	-1.27069	0.20384	0.936077
		diet_bread.Res	pterin	Cofactors and Vitamins	Pterin Metabolism	0.000976673	0.000613462	1.59207	0.112825	0.818282	1	-0.000315467	0.00072316	-0.436234	0.663122	0.952352	1	0.000601655	0.000678627	0.886577	0.37668	0.930647	1	0	1.89701	0.387319	1.27043	0.203932	0.76411	1.27043	0.203932	0.936077
		diet_bread.Res	gamma_glutamylglutamate	Peptide	Gamma-glutamyl Amino Acid	-0.000253543	0.00123453	-0.205376	0.837471	0.988619	1	-0.00189511	0.00107297	-1.76622	0.0788328	0.621948	1	3.28e-05	0.00144302	0.0227316	0.981894	0.998765	1	0	1.55216	0.460205	-1.26888	0.204482	0.76411	-1.26888	0.204482	0.936077
		diet_breakfast_drink.Res	theanine	Xenobiotics	Food Component/Plant	0.00867857	0.00387776	2.23804	0.0262344	0.647831	1	0.000222968	0.00106446	0.209466	0.834291	0.980735	1	0.00652147	0.00545777	1.1949	0.233953	0.894574	1	0.634854	5.47726	0.0646589	1.0016	0.316536	0.833556	1.26828	0.204698	0.936077
		diet_breakfast_drink.Res	caffeine	Xenobiotics	Xanthine Metabolism	-0.00256006	0.00450079	-0.568802	0.570079	0.964377	1	0.00154861	0.00117333	1.31984	0.188347	0.769776	1	0.0050439	0.00598961	0.842109	0.401024	0.936574	1	0	1.16006	0.559881	1.27067	0.203847	0.764084	1.27067	0.203847	0.936077
		diet_breakfast_drink.Res	R_salsolinol	Amino Acid	Tyrosine Metabolism	-0.00393864	0.00425651	-0.925321	0.355827	0.929671	1	0.00166695	0.0010512	1.58576	0.11432	0.686102	1	-0.000815268	0.00561555	-0.14518	0.884757	0.994577	1	0	1.77787	0.411093	1.27046	0.203922	0.76411	1.27046	0.203922	0.936077
		diet_buttermilk.Res	X___23188	Unknown_compount	Unknown_compount	-0.00100301	0.000659208	-1.52154	0.12958	0.836174	1	0.000844268	0.00149518	0.564661	0.572915	0.932598	1	-0.000683514	0.00135668	-0.503815	0.615107	0.972721	1	0	1.27818	0.527773	-1.26869	0.20455	0.76411	-1.26869	0.20455	0.936077
		diet_buttermilk.Res	N_acetylserine	Amino Acid	Glycine, Serine and Threonine Metabolism	0.000607504	0.000544272	1.11618	0.26558	0.902613	1	0.000703402	0.00109312	0.643481	0.520624	0.921236	1	0.000254846	0.00111816	0.227915	0.820012	0.990669	1	0	0.0990425	0.951685	1.26997	0.204095	0.76411	1.26997	0.204095	0.936077
		diet_candybars.Res	X___14392	Unknown_compount	Unknown_compount	0.00259847	0.0059305	0.438153	0.661711	0.973978	1	0.00394213	0.00786529	0.501206	0.616759	0.942323	1	0.0134193	0.00902533	1.48685	0.139086	0.846778	1	0	1.0466	0.592562	1.26779	0.204871	0.764424	1.26779	0.204871	0.936077
		diet_candybars.Res	X___25940	Unknown_compount	Unknown_compount	0.00334178	0.00681762	0.490168	0.624511	0.969293	1	0.00832932	0.00740178	1.12531	0.261759	0.822828	1	0.00635761	0.010675	0.595559	0.552339	0.963425	1	0	0.249441	0.882744	1.26958	0.204233	0.76411	1.26958	0.204233	0.936077
		diet_cereals.Res	N_acetylmethionine_sulfoxide	Amino Acid	Methionine, Cysteine, SAM and Taurine Metabolism	-0.00026967	0.002016	-0.133764	0.893713	0.992822	1	-0.00497188	0.00488042	-1.01874	0.309515	0.84864	1	-0.00741382	0.00394789	-1.87792	0.0622711	0.758996	1	0.329283	2.98188	0.22516	-1.26507	0.205845	0.765385	-1.26842	0.204649	0.936077
		diet_cereals.Res	hydroxyproline	Amino Acid	Urea cycle; Arginine and Proline Metabolism	-0.00326179	0.0028157	-1.15843	0.247961	0.89697	1	-0.00647325	0.00657334	-0.984773	0.325885	0.856136	1	0.000126797	0.00483631	0.0262178	0.979117	0.998765	1	0	0.703688	0.70339	-1.26836	0.204669	0.76413	-1.26836	0.204669	0.936077
		diet_cheese_40.Res	X2_methylmalonylcarnitine_C4_DC	Lipid	Fatty Acid Metabolism (also BCAA Metabolism)	0.000205847	0.00359484	0.0572618	0.954389	0.997663	1	0.00207031	0.00232016	0.89231	0.373263	0.87818	1	0.00695658	0.00479961	1.44941	0.149244	0.853255	1	0	1.29043	0.524551	1.2688	0.204513	0.76411	1.2688	0.204513	0.936077
		diet_cheese_other.Res	anserine	Amino Acid	Histidine Metabolism	-0.0157268	0.0126196	-1.24623	0.214024	0.883669	1	-0.0259213	0.0262796	-0.986366	0.325105	0.855804	1	0.000825323	0.0172389	0.0478755	0.961877	0.998357	1	0	0.921321	0.630867	-1.26766	0.204918	0.764424	-1.26766	0.204918	0.936077
		diet_chocolate.Res	ectoine	Xenobiotics	Chemical	0.0105295	0.00905863	1.16238	0.246359	0.896782	1	0.00485236	0.00942253	0.514974	0.607121	0.940015	1	0.00452987	0.00860369	0.526503	0.599291	0.970563	1	0	0.280466	0.869156	1.27006	0.204063	0.76411	1.27006	0.204063	0.936077
		diet_chocolatemilk.Res	thymidine	Nucleotide	Pyrimidine Metabolism, Thymine containing	0.00121378	0.00383139	0.316798	0.751701	0.983132	1	0.00196948	0.00204225	0.964369	0.335986	0.862037	1	0.00170035	0.00217401	0.782129	0.435332	0.941832	1	0	0.0315984	0.984325	1.26905	0.204422	0.76411	1.26905	0.204422	0.936077
		diet_chocolatemilk.Res	gamma_glutamylthreonine	Peptide	Gamma-glutamyl Amino Acid	0.0020245	0.0017878	1.1324	0.258715	0.901056	1	0.00193521	0.00193818	0.998467	0.319219	0.853028	1	0.000229843	0.00165519	0.138862	0.88974	0.995081	1	0	0.689631	0.708351	1.26843	0.204643	0.76413	1.26843	0.204643	0.936077
		diet_coffeecreamer_hf.Res	phenethylamine	Amino Acid	Phenylalanine Metabolism	0.00121513	0.00343707	0.353538	0.724029	0.980297	1	0.000365365	0.00849585	0.0430051	0.965739	0.996137	1	0.00289092	0.00221432	1.30556	0.193638	0.8785	1	0	0.222685	0.894632	1.26832	0.204685	0.76413	1.26832	0.204685	0.936077
		diet_coffeecreamer_hf.Res	fumarate	Energy	TCA Cycle	0.00354824	0.00321622	1.10323	0.271148	0.903728	1	0.00293294	0.00509278	0.575902	0.565307	0.931226	1	0.00136151	0.00212802	0.639801	0.523247	0.958981	1	0	0.349714	0.839577	1.26823	0.204714	0.76413	1.26823	0.204714	0.936077
		diet_coffeecreamer_hf.Res	X___25709	Unknown_compount	Unknown_compount	-0.00596083	0.00317778	-1.87579	0.0620274	0.747293	1	-0.00474104	0.00482554	-0.982489	0.327006	0.856735	1	-0.000146415	0.00194197	-0.0753949	0.939998	0.997684	1	0.282232	2.78642	0.248278	-1.30504	0.19188	0.754974	-1.26935	0.204316	0.936077
		diet_crackers.Res	N_palmitoyl_phytosphingosine_t18_0_16_0	Lipid	Ceramides	-0.00215146	0.00483398	-0.445069	0.656713	0.973584	1	-0.008518	0.00535489	-1.5907	0.113204	0.684032	1	-0.000944585	0.00566064	-0.166869	0.867691	0.993348	1	0	1.14681	0.563602	-1.26864	0.204571	0.76411	-1.26864	0.204571	0.936077
		diet_crisps.Res	X___25505	Unknown_compount	Unknown_compount	0.000447478	0.0125052	0.0357833	0.971488	0.998639	1	-0.0080617	0.0105275	-0.765778	0.444681	0.900863	1	-0.0306452	0.016211	-1.8904	0.0605712	0.755685	1	0.149678	2.35205	0.308502	-1.34508	0.178598	0.744033	-1.26788	0.204841	0.936077
		diet_egg_baked.Res	X4_hydroxyphenylacetate	Amino Acid	Phenylalanine Metabolism	0.00205832	0.0049296	0.417543	0.676694	0.975243	1	0.00221882	0.0102684	0.216082	0.829137	0.979838	1	0.017124	0.0084532	2.02574	0.0445065	0.718081	1	0.193184	2.47888	0.289546	1.3586	0.174273	0.741235	1.26846	0.204635	0.936077
		diet_egg_baked.Res	pantothenate__Vitamin_B5	Cofactors and Vitamins	Pantothenate and CoA Metabolism	0.00116468	0.00428801	0.271613	0.786178	0.985911	1	0.00126385	0.00688846	0.183473	0.854607	0.983138	1	0.0111762	0.00581727	1.92121	0.0565403	0.747115	1	0.0551631	2.11677	0.347016	1.29681	0.194696	0.75779	1.26838	0.204663	0.936077
		diet_egg_baked.Res	eicosenoylcarnitine_C20_1.	Lipid	Fatty Acid Metabolism (Acyl Carnitine, Monounsaturated)	-0.000535522	0.00527867	-0.10145	0.919287	0.994799	1	-0.0133766	0.00726078	-1.8423	0.066861	0.593497	1	-0.00368953	0.0066482	-0.554967	0.579717	0.96774	1	0.0350912	2.07273	0.354741	-1.28048	0.200376	0.761877	-1.2678	0.204868	0.936077
		diet_egg_cooked.Res	phytanate	Xenobiotics	Food Component/Plant	-0.00877663	0.0079379	-1.10566	0.270097	0.903728	1	-0.000425688	0.00892308	-0.0477064	0.961996	0.995576	1	-0.0129469	0.011651	-1.11122	0.268194	0.906876	1	0	0.850338	0.653659	-1.26856	0.204599	0.76411	-1.26856	0.204599	0.936077
		diet_egg_cooked.Res	beta_hydroxyisovalerate	Amino Acid	Leucine, Isoleucine and Valine Metabolism	0.00930308	0.00487934	1.90663	0.05789	0.740328	1	-0.000749014	0.00437931	-0.171035	0.864364	0.984547	1	0.00496749	0.00657112	0.755957	0.450822	0.946075	1	0.159247	2.37882	0.304401	1.36277	0.172956	0.740088	1.26818	0.204735	0.936077
		diet_fish_fatty.Res	apigenin	Xenobiotics	Food Component/Plant	0.00885715	0.0128926	0.686993	0.49282	0.953135	1	0.000131109	0.0146344	0.00895896	0.992861	0.999292	1	0.0241146	0.0154687	1.55893	0.121053	0.833065	1	0	1.29276	0.523938	1.26867	0.204558	0.76411	1.26867	0.204558	0.936077
		diet_fish_fatty.Res	X___25953	Unknown_compount	Unknown_compount	-0.00443972	0.00989222	-0.448809	0.654017	0.973248	1	-0.00518548	0.0090363	-0.57385	0.566692	0.931504	1	-0.0246422	0.015919	-1.54798	0.123668	0.834426	1	0	1.31846	0.51725	-1.26827	0.204702	0.76413	-1.26827	0.204702	0.936077
		diet_fish_lean.Res	X___17654	Unknown_compount	Unknown_compount	0.00348432	0.00887245	0.392713	0.694917	0.977035	1	0.00162954	0.00924932	0.176179	0.860325	0.983901	1	0.0156109	0.00939889	1.66093	0.0987489	0.811917	1	0	1.33072	0.514088	1.27013	0.204038	0.76411	1.27013	0.204038	0.936077
		diet_fish_other.Res	X1_methyladenosine	Nucleotide	Purine Metabolism, Adenine containing	0.021205	0.0177978	1.19144	0.234784	0.893876	1	-0.00694372	0.023908	-0.290435	0.771774	0.972106	1	0.0332657	0.0269348	1.23504	0.218684	0.88935	1	0	1.41739	0.492287	1.26957	0.204237	0.76411	1.26957	0.204237	0.936077
		diet_fish_prepared_fat.Res	X___25206	Unknown_compount	Unknown_compount	0.0894869	0.163732	0.546546	0.585252	0.965738	1	0.13413	0.186546	0.719019	0.47294	0.909263	1	0.210851	0.210326	1.00249	0.317668	0.918288	1	0	0.207346	0.90152	1.27018	0.204022	0.76411	1.27018	0.204022	0.936077
		diet_fish_prepared_fat.Res	X___25521	Unknown_compount	Unknown_compount	-0.155692	0.116275	-1.339	0.181972	0.869723	1	-0.108285	0.186739	-0.579875	0.56263	0.930776	1	-0.00547224	0.172921	-0.0316459	0.974795	0.99853	1	0	0.519705	0.771165	-1.26904	0.204426	0.76411	-1.26904	0.204426	0.936077
		diet_fish_white_fried.Res	X___23438	Unknown_compount	Unknown_compount	-0.0037743	0.00399119	-0.945658	0.345375	0.92698	1	0.000853358	0.00660632	0.129173	0.897346	0.98819	1	-0.015825	0.00787365	-2.00987	0.0461803	0.722016	1	0.274436	2.75648	0.252022	-1.48123	0.138545	0.702791	-1.26765	0.204923	0.936077
		diet_fruit.Res	methylmalonate__MMA	Lipid	Fatty Acid Metabolism (also BCAA Metabolism)	-0.000961415	0.00064849	-1.48254	0.139646	0.840518	1	0.000188997	0.000567105	0.333267	0.73927	0.966475	1	-0.00148405	0.000817158	-1.81611	0.0712851	0.777984	1	0.412842	3.40624	0.182115	-1.48359	0.137918	0.701919	-1.26868	0.204557	0.936077
		diet_fruit.Res	X1_pentadecanoylglycerol_15_0	Lipid	Monoacylglycerol	-0.000583253	0.000371965	-1.56803	0.118331	0.823776	1	-6.92e-05	0.000677166	-0.102173	0.918718	0.990408	1	-3.87e-05	0.000565759	-0.0684816	0.945491	0.99797	1	0	0.867055	0.648218	-1.26759	0.204943	0.764424	-1.26759	0.204943	0.936077
		diet_gravy.Res	X___25532	Unknown_compount	Unknown_compount	0.00221189	0.00472113	0.468508	0.639892	0.971671	1	-0.00662887	0.00486856	-1.36157	0.174815	0.758351	1	-0.0163851	0.00519063	-3.15667	0.00191798	0.327441	1	0.715499	7.02985	0.0297501	-2.23787	0.0252293	0.437425	-1.26933	0.204322	0.936077
		diet_gravy.Res	cadaverine	Amino Acid	Lysine Metabolism	-0.00723701	0.012223	-0.592084	0.554411	0.96128	1	0.0166703	0.0101403	1.64396	0.101702	0.666368	1	0.0184141	0.0118156	1.55846	0.121164	0.833069	1	0.316117	2.92448	0.231717	1.59921	0.109773	0.667429	1.26971	0.204189	0.936077
		diet_gravy.Res	X1_oleoyl_GPE_18_1	Lipid	Lysophospholipid	0.0045516	0.00470356	0.967691	0.334276	0.924178	1	0.00300564	0.00418316	0.71851	0.473253	0.909263	1	0.00253221	0.00495415	0.511128	0.609989	0.971822	1	0	0.0992757	0.951574	1.27069	0.203838	0.764084	1.27069	0.203838	0.936077
		diet_herring_salted.Res	hexadecadienoate_16_2n6	Lipid	Long Chain Polyunsaturated Fatty Acid (n3 and n6)	0.0135249	0.0152495	0.886909	0.37611	0.934516	1	0.0287901	0.0219701	1.31042	0.191505	0.772211	1	-0.000730299	0.0221647	-0.0329487	0.973758	0.998431	1	0	0.895599	0.639033	1.26858	0.20459	0.76411	1.26858	0.20459	0.936077
		diet_icecream_dairy.Res	hexadecanedioate__C16	Lipid	Fatty Acid, Dicarboxylate	-0.000562794	0.00455947	-0.123434	0.901878	0.993766	1	0.00620053	0.00475384	1.30432	0.193573	0.773978	1	0.00446996	0.00434785	1.02808	0.305512	0.915706	1	0	1.1623	0.559254	1.26931	0.204331	0.76411	1.26931	0.204331	0.936077
		diet_icecream_dairy.Res	mannitol_sorbitol	Carbohydrate	Fructose, Mannose and Galactose Metabolism	-0.0127411	0.00793176	-1.60634	0.109653	0.81503	1	0.00061585	0.00940576	0.0654758	0.947858	0.993971	1	-0.00456922	0.00897117	-0.509323	0.61125	0.972227	1	0	1.23712	0.53872	-1.26764	0.204927	0.764424	-1.26764	0.204927	0.936077
		diet_KHtoFat	X___14416	Unknown_compount	Unknown_compount	-0.0238471	0.150512	-0.15844	0.874258	0.991713	1	0.0129555	0.00986274	1.31358	0.190442	0.771549	1	-0.174717	0.23299	-0.749887	0.454459	0.94651	1	0	0.706109	0.702539	1.2676	0.20494	0.764424	1.2676	0.20494	0.936077
		diet_KHtoFat	X___25109	Unknown_compount	Unknown_compount	0.00913686	0.174492	0.0523626	0.958288	0.997898	1	-0.017356	0.0139486	-1.24428	0.214803	0.790747	1	-0.12315	0.22264	-0.553136	0.580967	0.967828	1	0	0.24854	0.883141	-1.26822	0.204718	0.76413	-1.26822	0.204718	0.936077
		diet_legumes.Res	X3_methylglutaconate	Amino Acid	Leucine, Isoleucine and Valine Metabolism	0.00503924	0.00442539	1.13871	0.256079	0.899891	1	0.00158529	0.00261649	0.605885	0.545255	0.926625	1	0.00226927	0.00358545	0.632912	0.527724	0.959659	1	0	0.453847	0.796982	1.26905	0.204423	0.76411	1.26905	0.204423	0.936077
		diet_margarine_lfb.Res	cytosine	Nucleotide	Pyrimidine Metabolism, Cytidine containing	0.00026106	0.0036241	0.0720344	0.942641	0.996514	1	0.00733062	0.00470907	1.5567	0.121069	0.695762	1	0.00424761	0.00526728	0.806415	0.421239	0.939177	1	0	1.4666	0.480321	1.26973	0.204181	0.76411	1.26973	0.204181	0.936077
		diet_margarine_lfb.Res	propionylglutamine	Amino Acid	Glutamate Metabolism	0.000786345	0.00346634	0.226852	0.820753	0.987856	1	0.00367528	0.00318778	1.15293	0.250269	0.816085	1	0.00267	0.00340651	0.783794	0.434357	0.941459	1	0	0.382253	0.826028	1.26995	0.204101	0.76411	1.26995	0.204101	0.936077
		diet_mayonaise_snack.Res	X1_linolenoylglycerol_18_3	Lipid	Monoacylglycerol	0.00726846	0.0587372	0.123745	0.901631	0.993766	1	-0.0184828	0.0248761	-0.742995	0.458327	0.905084	1	-0.0355579	0.0287198	-1.2381	0.217552	0.888901	1	0	0.489492	0.782903	-1.26915	0.204387	0.76411	-1.26915	0.204387	0.936077
		diet_mayonaise_snack.Res	X___15136	Unknown_compount	Unknown_compount	-0.085518	0.0398584	-2.14555	0.0330198	0.674234	1	-0.00657883	0.0179303	-0.366912	0.71406	0.962595	1	-0.0137742	0.0174569	-0.789037	0.431296	0.940751	1	0.398863	3.32703	0.189472	-1.42602	0.153862	0.719765	-1.26812	0.204757	0.936077
		diet_mayonaise_snack.Res	histamine	Amino Acid	Histidine Metabolism	0.0870645	0.0615417	1.41472	0.158583	0.85665	1	0.0238974	0.0301249	0.793276	0.428525	0.896642	1	0.0124026	0.0332314	0.373219	0.709496	0.982148	1	0	1.15586	0.561057	1.2705	0.203908	0.76411	1.2705	0.203908	0.936077
		diet_mayonaise.Res	X2_methylmalonylcarnitine_C4_DC	Lipid	Fatty Acid Metabolism (also BCAA Metabolism)	0.0136749	0.0246887	0.553891	0.580223	0.9657	1	0.0111302	0.0116794	0.952981	0.341711	0.864488	1	0.0130238	0.020475	0.636081	0.525662	0.959497	1	0	0.0125243	0.993757	1.26769	0.204908	0.764424	1.26769	0.204908	0.936077
		diet_mayonaise.Res	X1_2_dipalmitoyl_GPC_16_0_16_0	Lipid	Phosphatidylcholine (PC)	-0.00111683	0.023879	-0.0467703	0.962739	0.998	1	-0.0315339	0.0173571	-1.81677	0.0706986	0.602813	1	0.00820013	0.032067	0.255719	0.798507	0.988922	1	0	1.75834	0.415127	-1.26882	0.204507	0.76411	-1.26882	0.204507	0.936077
		diet_meals_fast_food.Res	acisoga	Amino Acid	Polyamine Metabolism	0.003305	0.00473925	0.697368	0.486319	0.95299	1	-0.00463576	0.00362093	-1.28027	0.201884	0.781387	1	-0.00423038	0.0031895	-1.32635	0.186675	0.875922	1	0.0553605	2.11721	0.34694	-1.32944	0.183704	0.748981	-1.26773	0.204895	0.936077
		diet_meat.Res	X___17877	Unknown_compount	Unknown_compount	-0.000987336	0.005614	-0.17587	0.86056	0.990563	1	-0.00441171	0.00834156	-0.528883	0.597453	0.938135	1	-0.011942	0.00720954	-1.65642	0.0996603	0.813376	1	0	1.44294	0.486037	-1.26942	0.204292	0.76411	-1.26942	0.204292	0.936077
		diet_meat.Res	mannonate.	Xenobiotics	Food Component/Plant	0.00129009	0.00582415	0.221506	0.824907	0.987879	1	0.0132352	0.00886306	1.4933	0.136881	0.715322	1	0.00733511	0.00905801	0.809792	0.419301	0.938854	1	0	1.32503	0.515553	1.26876	0.204528	0.76411	1.26876	0.204528	0.936077
		diet_meats_fat.Res	X___25556	Unknown_compount	Unknown_compount	-0.00344731	0.00539464	-0.639025	0.52348	0.957899	1	-0.00277704	0.00689806	-0.402583	0.687671	0.957374	1	-0.00754078	0.0064557	-1.16808	0.244568	0.898764	1	0	0.322323	0.851155	-1.26985	0.204139	0.76411	-1.26985	0.204139	0.936077
		diet_meats_fat.Res	X___25681	Unknown_compount	Unknown_compount	-0.000304407	0.00413452	-0.0736259	0.941376	0.996285	1	-0.00718002	0.00544585	-1.31844	0.188813	0.770156	1	-0.006882	0.00625544	-1.10016	0.272967	0.907892	1	0	1.3416	0.511298	-1.26983	0.204146	0.76411	-1.26983	0.204146	0.936077
		diet_milk_coffee.Res	X___13874	Unknown_compount	Unknown_compount	0.000803286	0.0014771	0.543828	0.587118	0.965738	1	0.00165847	0.00158573	1.04587	0.296841	0.843192	1	0.00238181	0.00340996	0.698489	0.485918	0.951371	1	0	0.264767	0.876005	1.26993	0.204111	0.76411	1.26993	0.204111	0.936077
		diet_milk_semiskimmed.Res	dodecanedioate__C12	Lipid	Fatty Acid, Dicarboxylate	-0.000729186	0.000870033	-0.838113	0.402889	0.938837	1	-0.00105507	0.000638317	-1.65289	0.0998687	0.663825	1	0.000308778	0.000744826	0.414564	0.679034	0.97917	1	0	1.99696	0.368438	-1.26862	0.204578	0.76411	-1.26862	0.204578	0.936077
		diet_milk_whole.Res	X___12906	Unknown_compount	Unknown_compount	4.24e-05	0.00110286	0.0384242	0.969385	0.998486	1	0.000284924	0.00169541	0.168056	0.866703	0.98488	1	0.00166075	0.000971528	1.70942	0.0893736	0.801585	1	0	1.34376	0.510747	1.2681	0.204761	0.764236	1.2681	0.204761	0.936077
		diet_milk_whole.Res	X___23728	Unknown_compount	Unknown_compount	-0.00128136	0.00121634	-1.05345	0.293306	0.91229	1	0.000930351	0.00202273	0.459949	0.646035	0.948846	1	-0.00218961	0.00165476	-1.32323	0.187709	0.876254	1	0	1.46292	0.481207	-1.26859	0.204587	0.76411	-1.26859	0.204587	0.936077
		diet_non_red_sauces_snack.Res	X___24683	Unknown_compount	Unknown_compount	-0.00219501	0.0474687	-0.0462412	0.963161	0.998027	1	0.0154296	0.0281242	0.548624	0.583855	0.935573	1	0.0142246	0.0118986	1.19549	0.233722	0.894574	1	0	0.117698	0.942849	1.27068	0.203843	0.764084	1.27068	0.203843	0.936077
		diet_other_alc_drinks.Res	X___21342	Unknown_compount	Unknown_compount	-0.000196062	0.00365595	-0.053628	0.957281	0.997898	1	-0.00695461	0.005428	-1.28125	0.201541	0.781075	1	-0.00530638	0.00459879	-1.15386	0.250332	0.90121	1	0	1.36334	0.505772	-1.26985	0.204136	0.76411	-1.26985	0.204136	0.936077
		diet_other_alc_drinks.Res	X___24456	Unknown_compount	Unknown_compount	0.0198758	0.00823067	2.41485	0.0165707	0.584087	1	-0.00342236	0.00854029	-0.400731	0.689031	0.957508	1	0.0105641	0.00995188	1.06152	0.290105	0.912126	1	0.485271	3.88554	0.143307	1.79815	0.0721528	0.602138	1.26905	0.204423	0.936077
		diet_other_alc_drinks.Res	glycine	Amino Acid	Glycine, Serine and Threonine Metabolism	0.00525357	0.00620503	0.846664	0.398115	0.937468	1	0.00539884	0.0100387	0.537803	0.591291	0.937038	1	0.00743144	0.00928229	0.800604	0.424586	0.939905	1	0	0.0402304	0.980086	1.2676	0.204941	0.764424	1.2676	0.204941	0.936077
		diet_other_meat_poultry.Res	theophylline	Xenobiotics	Xanthine Metabolism	-0.010524	0.0108135	-0.973228	0.331524	0.923356	1	-0.00580537	0.0130958	-0.443301	0.658011	0.951612	1	-0.00915744	0.0124247	-0.737038	0.462213	0.947223	1	0	0.078529	0.961496	-1.26822	0.204719	0.76413	-1.26822	0.204719	0.936077
		diet_pastry.Res	X1_1_enyl_palmitoyl_GPE_P_16_0.	Lipid	Lysoplasmalogen	0.000440171	0.0126817	0.0347091	0.972344	0.998661	1	-0.0137374	0.0138906	-0.988973	0.323831	0.855197	1	-0.0115092	0.00985078	-1.16836	0.244457	0.898764	1	0	0.732155	0.693449	-1.26971	0.204187	0.76411	-1.26971	0.204187	0.936077
		diet_pastry.Res	beta_alanine	Nucleotide	Pyrimidine Metabolism, Uracil containing	0.013388	0.00568621	2.35446	0.0194424	0.604778	1	0.00272887	0.0130936	0.208413	0.835112	0.980905	1	-0.000568078	0.00639576	-0.088821	0.929339	0.997265	1	0.276975	2.76615	0.250806	1.68186	0.0925963	0.640383	1.26922	0.204363	0.936077
		diet_pizza.Res	harmane	Xenobiotics	Food Component/Plant	0.00310855	0.00284564	1.09239	0.275872	0.90607	1	0.00455866	0.0036048	1.26461	0.207433	0.785334	1	-0.0011125	0.00380845	-0.292114	0.77059	0.986583	1	0	1.27073	0.529742	1.26774	0.204892	0.764424	1.26774	0.204892	0.936077
		diet_pork_fat.Res	pantoate	Cofactors and Vitamins	Pantothenate and CoA Metabolism	0.00252411	0.0124292	0.203079	0.839263	0.988707	1	0.0289416	0.0151456	1.9109	0.0573992	0.566919	1	0.00460621	0.0104046	0.442711	0.658592	0.977622	1	0.0835902	2.18243	0.335808	1.30627	0.191461	0.754876	1.27029	0.203983	0.936077
		diet_porridge.Res	X___25564	Unknown_compount	Unknown_compount	-0.00423489	0.00493721	-0.857748	0.391978	0.936712	1	0.0034829	0.00667183	0.522031	0.602207	0.939227	1	-0.00950363	0.00508184	-1.87012	0.0633536	0.760539	1	0.168001	2.40385	0.300615	-1.44973	0.147133	0.71257	-1.26978	0.204162	0.936077
		diet_porridge.Res	X1_linoleoylglycerol_18_2	Lipid	Monoacylglycerol	-0.00251852	0.00888651	-0.283409	0.777134	0.985216	1	-0.00284478	0.0138684	-0.205126	0.837675	0.98153	1	-0.0145013	0.00917929	-1.57978	0.116195	0.829956	1	0	1.00807	0.604088	-1.26887	0.204486	0.76411	-1.26887	0.204486	0.936077
		diet_potato_cooked_mashed.Res	X___25500	Unknown_compount	Unknown_compount	0.00213122	0.0011545	1.84601	0.0662523	0.756156	1	-0.000528529	0.0011573	-0.456692	0.648372	0.949254	1	0.00259209	0.00157594	1.64479	0.10204	0.816934	1	0.453728	3.66118	0.160319	1.6311	0.102869	0.657371	1.26935	0.204316	0.936077
		diet_ready_meals_chinese_indian.Res	oleoyl_ethanolamide	Lipid	Endocannabinoid	0.00653389	0.00507196	1.28824	0.199035	0.877671	1	0.00905927	0.00773765	1.1708	0.243024	0.811483	1	-0.00056666	0.00525741	-0.107783	0.914307	0.996607	1	0	1.42815	0.489644	1.27036	0.203958	0.76411	1.27036	0.203958	0.936077
		diet_rice.Res	taurine	Amino Acid	Methionine, Cysteine, SAM and Taurine Metabolism	0.00696339	0.00494962	1.40685	0.160901	0.858088	1	0.00121159	0.00310512	0.390191	0.696796	0.959475	1	0.0037113	0.00540836	0.686217	0.493602	0.953023	1	0	0.990214	0.609506	1.26971	0.204187	0.76411	1.26971	0.204187	0.936077
		diet_rolls.Res	X___19232	Unknown_compount	Unknown_compount	-0.00381761	0.00168688	-2.26313	0.0246174	0.64146	1	0.000111511	0.0014443	0.0772075	0.938533	0.992785	1	-0.00106132	0.00166256	-0.638365	0.524178	0.959074	1	0.373189	3.19075	0.202832	-1.53116	0.12573	0.688391	-1.2696	0.204229	0.936077
		diet_salad_toast.Res	X5_2_Hydroxyethyl_4_methylthiazole	Cofactors and Vitamins	Thiamine Metabolism	-0.013758	0.0173605	-0.792489	0.428941	0.9437	1	-0.0198712	0.0248926	-0.798277	0.425625	0.895356	1	-0.0169111	0.0271175	-0.623626	0.53379	0.960727	1	0	0.0419917	0.979223	-1.26973	0.204182	0.76411	-1.26973	0.204182	0.936077
		diet_saladdressing_f.Res	X___23655	Unknown_compount	Unknown_compount	-0.0155885	0.0583705	-0.267062	0.789675	0.986357	1	-0.0347273	0.0533565	-0.650854	0.515863	0.920122	1	-0.099914	0.0703751	-1.41974	0.157693	0.85874	1	0	0.898263	0.638182	-1.26977	0.204166	0.76411	-1.26977	0.204166	0.936077
		diet_saladdressing_f.Res	margarate_17_0	Lipid	Long Chain Saturated Fatty Acid	0.00920424	0.0408843	0.225129	0.822091	0.987856	1	-0.038354	0.0296525	-1.29345	0.197297	0.777306	1	-0.0395666	0.0415383	-0.952534	0.342309	0.923698	1	0	1.02138	0.600082	-1.26871	0.204543	0.76411	-1.26871	0.204543	0.936077
		diet_saladdressing_f.Res	fructose	Carbohydrate	Fructose, Mannose and Galactose Metabolism	0.0265367	0.0319573	0.830379	0.407237	0.940168	1	0.0144377	0.0243057	0.594006	0.553157	0.928314	1	0.0302922	0.0351564	0.861642	0.390216	0.933571	1	0	0.171808	0.917682	1.27004	0.204072	0.76411	1.27004	0.204072	0.936077
		diet_saladdressing_f.Res	uracil	Nucleotide	Pyrimidine Metabolism, Uracil containing	-0.0209329	0.0258386	-0.810139	0.418748	0.941879	1	-0.0606169	0.02482	-2.44226	0.0154347	0.350071	1	0.0135029	0.0323488	0.417416	0.676952	0.97917	1	0.41962	3.44602	0.178528	-1.83008	0.0672386	0.590246	-1.26809	0.204766	0.936077
		diet_saladdressing_w.Res	p_cresol_sulfate	Xenobiotics	Benzoate Metabolism	0.010887	0.0763506	0.142592	0.886745	0.992157	1	0.288571	0.243695	1.18414	0.237714	0.807681	1	0.284277	0.15259	1.86301	0.0643526	0.761953	1	0.401791	3.34331	0.187936	1.24501	0.21313	0.771846	1.269	0.204441	0.936077
		diet_saladdressing_w.Res	valerylhistidine.	Peptide	Dipeptide	0.014017	0.0443823	0.315824	0.752439	0.983132	1	0.253292	0.106848	2.37058	0.0186784	0.378665	1	0.0484477	0.0690561	0.70157	0.483999	0.951216	1	0.532388	4.27705	0.117829	1.39088	0.164261	0.731043	1.26796	0.204811	0.936077
		diet_sandwichspread.Res	homocysteine	Amino Acid	Methionine, Cysteine, SAM and Taurine Metabolism	0.00100304	0.00839135	0.119533	0.904964	0.99389	1	0.0185078	0.0056599	3.26998	0.00125967	0.0950977	1	-0.000960724	0.0135998	-0.0706427	0.943773	0.997967	1	0.492027	3.93722	0.139651	2.60285	0.00924519	0.302894	1.26876	0.204525	0.936077
		diet_sauce_hot.Res	X5_6_dihydrouridine	Nucleotide	Pyrimidine Metabolism, Uracil containing	0.00719936	0.00526192	1.3682	0.172665	0.864428	1	0.0190567	0.00737191	2.58504	0.0104238	0.293648	1	-0.00258862	0.0060451	-0.428218	0.669087	0.978728	1	0.613799	5.17865	0.0750708	1.88656	0.0592196	0.568466	1.26878	0.204521	0.936077
		diet_snack_meats.Res	X2_hydroxybutyrate_2_hydroxyisobutyrate	Amino Acid	Glutathione Metabolism	-0.00500557	0.00754313	-0.663594	0.507655	0.955613	1	-0.00166536	0.0112673	-0.147804	0.882641	0.986571	1	-0.0135954	0.00991352	-1.3714	0.172231	0.869369	1	0	0.733908	0.692841	-1.26848	0.204627	0.76413	-1.26848	0.204627	0.936077
		diet_snack_meats.Res	galacturonate	Xenobiotics	Food Component/Plant	-0.0288058	0.0144907	-1.98789	0.0480812	0.717159	1	0.00291158	0.0152985	0.190318	0.849246	0.98255	1	-0.00847631	0.0159361	-0.531894	0.595561	0.970074	1	0.146595	2.34355	0.309816	-1.38826	0.165057	0.731949	-1.26978	0.204164	0.936077
		diet_snack_nut.Res	X2_hydroxysebacate	Lipid	Fatty Acid, Dicarboxylate	-0.0046551	0.00368492	-1.26328	0.207844	0.881338	1	-0.00458809	0.00489101	-0.938065	0.349304	0.867928	1	0.000521873	0.0046526	0.112168	0.910835	0.996607	1	0	0.87612	0.645287	-1.26977	0.204168	0.76411	-1.26977	0.204168	0.936077
		diet_snack_savoury_hot.Res	X2_hydroxynervonate.	Lipid	Fatty Acid, Monohydroxy	0.0291274	0.0128814	2.2612	0.0247381	0.641983	1	-0.0015178	0.0122782	-0.123618	0.901738	0.989007	1	0.00769914	0.0125594	0.613017	0.540763	0.962062	1	0.352203	3.08739	0.213591	1.55458	0.120045	0.680898	1.26992	0.204113	0.936077
		diet_snack_savoury_hot.Res	cysteinylglycine	Amino Acid	Glutathione Metabolism	0.0127285	0.00697142	1.8258	0.069254	0.761764	1	0.00401953	0.00636306	0.631697	0.528282	0.923008	1	-0.00114996	0.00672532	-0.170989	0.864455	0.993248	1	0.0425645	2.08891	0.351883	1.29342	0.195867	0.758976	1.26756	0.204954	0.936077
		diet_soup.Res	X16_or_17_methylstearate_a19_0_or_i19_0	Lipid	Fatty Acid, Branched	-0.0019754	0.0015336	-1.28808	0.199088	0.877671	1	0.000637923	0.00140562	0.453837	0.650422	0.94965	1	-0.00236823	0.00136845	-1.73059	0.085515	0.797144	1	0.257539	2.69374	0.260053	-1.47185	0.141062	0.704865	-1.27025	0.203997	0.936077
		diet_spiced_cake.Res	glycerophosphoserine.	Lipid	Phospholipid Metabolism	-0.00165977	0.00491181	-0.337915	0.735754	0.981816	1	-0.0157426	0.00965117	-1.63116	0.104377	0.671161	1	-0.0078223	0.00991896	-0.788621	0.431538	0.940807	1	0	1.78189	0.410269	-1.27079	0.203803	0.76407	-1.27079	0.203803	0.936077
		diet_spiced_cake.Res	X___25831	Unknown_compount	Unknown_compount	-0.00357368	0.00570737	-0.626151	0.531874	0.958989	1	-0.0115622	0.00672959	-1.71811	0.0872726	0.63934	1	0.00314564	0.00884328	0.355709	0.722542	0.983376	1	0	1.86161	0.394236	-1.26841	0.204651	0.76413	-1.26841	0.204651	0.936077
		diet_spiced_cake.Res	N_acetylcitrulline	Amino Acid	Urea cycle; Arginine and Proline Metabolism	0.00375347	0.00400729	0.936658	0.349976	0.927584	1	0.00689356	0.00693343	0.99425	0.321262	0.853807	1	0.000987527	0.00996969	0.099053	0.921224	0.996755	1	0	0.266989	0.875032	1.26834	0.204677	0.76413	1.26834	0.204677	0.936077
		diet_spreads_sweet.Res	X___24829	Unknown_compount	Unknown_compount	0.00686834	0.00464451	1.47881	0.140642	0.841113	1	-0.00240106	0.00543447	-0.44182	0.65908	0.951694	1	0.0123155	0.00675794	1.82238	0.070325	0.776447	1	0.372687	3.1882	0.203091	1.58586	0.112772	0.670779	1.26803	0.204787	0.936077
		diet_spreads_sweet.Res	erucoylcarnitine_C22_1.	Lipid	Fatty Acid Metabolism (Acyl Carnitine, Monounsaturated)	0.000856639	0.00557178	0.153746	0.877953	0.991713	1	-0.00809497	0.00603569	-1.34118	0.181331	0.764112	1	-0.00836068	0.00717979	-1.16447	0.246021	0.898764	1	0	1.56815	0.456542	-1.26896	0.204456	0.76411	-1.26896	0.204456	0.936077
		diet_SUMOFEIWITDIER.Res	uridine	Nucleotide	Pyrimidine Metabolism, Uracil containing	-0.00391639	0.00544532	-0.719222	0.472778	0.951083	1	0.000961188	0.0064035	0.150103	0.880829	0.986372	1	-0.00929168	0.00592849	-1.56729	0.119086	0.831622	1	0	1.38893	0.499341	-1.26779	0.204874	0.764424	-1.26779	0.204874	0.936077
		diet_SUMOFEIWITPLANT.Res	X1_2_dilinoleoyl_digalactosylglycerol_18_2_18_2.	Lipid	Galactosyl Glycerolipids	0.000880461	0.010623	0.0828822	0.934022	0.995948	1	0.00548379	0.00947335	0.578865	0.56331	0.930945	1	0.0413058	0.0117054	3.52879	0.000549687	0.209074	1	0.742599	7.76997	0.0205481	2.2415	0.0249939	0.436466	1.26761	0.204937	0.936077
		diet_SUMOFEIWITPLANT.Res	N_stearoyl_sphingosine_d18_1_18_0.	Lipid	Ceramides	-0.0210023	0.0132685	-1.58287	0.114908	0.820673	1	0.00100944	0.00955317	0.105665	0.91595	0.990118	1	-0.0148343	0.0133706	-1.10947	0.268944	0.907183	1	0.0489409	2.10292	0.349427	-1.28244	0.199689	0.761576	-1.27058	0.203877	0.936077
		diet_SUMOFEIWITPLANT.Res	X5_methyluridine_ribothymidine	Nucleotide	Pyrimidine Metabolism, Uracil containing	-0.0118527	0.0130278	-0.909802	0.363936	0.932167	1	-0.00751533	0.00974029	-0.771572	0.441248	0.900184	1	-0.00708794	0.0135169	-0.524374	0.600767	0.970643	1	0	0.0872379	0.957319	-1.26917	0.20438	0.76411	-1.26917	0.20438	0.936077
		diet_SUMOFEIWITPLANT.Res	arabinose	Carbohydrate	Pentose Metabolism	0.00726478	0.0088818	0.81794	0.414289	0.941051	1	0.0132529	0.00859606	1.54174	0.124665	0.700498	1	-0.00648246	0.0124129	-0.522234	0.602253	0.970643	1	0	1.70976	0.425335	1.26844	0.204639	0.76413	1.26844	0.204639	0.936077
		diet_SUMOFKHTOT.Res	proline	Amino Acid	Urea cycle; Arginine and Proline Metabolism	0.000749173	0.000789304	0.949157	0.343597	0.926819	1	0.000293061	0.00108023	0.271296	0.786434	0.973805	1	0.0013534	0.00134393	1.00704	0.315483	0.917684	1	0	0.379368	0.827221	1.26857	0.204594	0.76411	1.26857	0.204594	0.936077
		diet_SUMOFVETTOT.Res	gamma_glutamyl_epsilon_lysine	Peptide	Gamma-glutamyl Amino Acid	-0.00549048	0.00394197	-1.39283	0.165098	0.860014	1	-0.00371758	0.00349448	-1.06384	0.288639	0.838439	1	0.00250925	0.00485595	0.516738	0.606076	0.97126	1	0	1.72736	0.421607	-1.2694	0.204298	0.76411	-1.2694	0.204298	0.936077
		diet_SUMOFVETTOT.Res	dehydrolithocholate	Lipid	Secondary Bile Acid Metabolism	-0.00547769	0.0060397	-0.906947	0.365441	0.932656	1	-0.00656474	0.00683339	-0.960686	0.337831	0.86307	1	-0.00176457	0.00974755	-0.181027	0.856583	0.992863	1	0	0.166207	0.920256	-1.26966	0.204206	0.76411	-1.26966	0.204206	0.936077
		diet_vegetables_cooked_butter.Res	X1_methyladenosine	Nucleotide	Purine Metabolism, Adenine containing	-0.0271856	0.057645	-0.471604	0.637683	0.971325	1	-0.0738625	0.0466252	-1.58418	0.11468	0.686798	1	0.00739209	0.0632431	0.116884	0.907104	0.996507	1	0	1.13842	0.565974	-1.26778	0.204876	0.764424	-1.26778	0.204876	0.936077
		diet_vegetables_cooked_nobutter.Res	X3_5_adenylyluridine	Nucleotide	Dinucleotide	0.00111666	0.000973338	1.14725	0.252543	0.898533	1	0.00145247	0.000844983	1.71893	0.0871215	0.639111	1	-0.000896886	0.00127184	-0.705188	0.481752	0.951029	1	0.190049	2.46928	0.290939	1.51622	0.129464	0.692428	1.26999	0.204088	0.936077
		diet_vegetables_stirfried.Res	X___25940	Unknown_compount	Unknown_compount	0.0304879	0.0476674	0.639597	0.523109	0.957851	1	0.0602678	0.0457243	1.31807	0.188937	0.77036	1	-0.003047	0.0783416	-0.0388938	0.969025	0.998431	1	0	0.536131	0.764858	1.26956	0.204242	0.76411	1.26956	0.204242	0.936077
		diet_whipped_cream.Res	X___17749	Unknown_compount	Unknown_compount	0.0402099	0.0376218	1.06879	0.286351	0.909878	1	0.0110563	0.0193229	0.572185	0.567817	0.931615	1	0.0310125	0.0360999	0.859075	0.391626	0.934234	1	0	0.595502	0.742486	1.26973	0.20418	0.76411	1.26973	0.20418	0.936077
		diet_whipped_cream.Res	X___19751	Unknown_compount	Unknown_compount	0.0281757	0.0627582	0.448956	0.653911	0.973248	1	0.0521843	0.0289079	1.80519	0.0724977	0.606815	1	-0.036236	0.0542188	-0.66833	0.504917	0.955453	1	0.0362084	2.07514	0.354315	1.35344	0.175914	0.742625	1.26757	0.204953	0.936077
		diet_whipped_cream.Res	X2_4_6_trihydroxybenzoate	Xenobiotics	Benzoate Metabolism	-0.0643905	0.0460638	-1.39785	0.163584	0.859398	1	-0.024021	0.0243266	-0.987438	0.324581	0.85548	1	0.00611059	0.0396512	0.154109	0.877724	0.993797	1	0	1.34551	0.5103	-1.26778	0.204877	0.764424	-1.26778	0.204877	0.936077
		diet_wine_fort.Res	orotate	Nucleotide	Pyrimidine Metabolism, Orotate containing	-0.00266483	0.0143161	-0.186143	0.852507	0.989918	1	-0.0106788	0.028323	-0.377039	0.706531	0.961043	1	-0.0314231	0.0181599	-1.73035	0.0855575	0.797167	1	0	1.55638	0.459236	-1.27065	0.203854	0.764084	-1.27065	0.203854	0.936077
		diet_yoghurt_drink_added_sugar.Res	N_2_hydroxypalmitoyl_sphingosine_d18_1_16_02OH	Lipid	Ceramides	-0.00186263	0.000853403	-2.18259	0.0301389	0.664502	1	0.000293309	0.000926644	0.316528	0.751921	0.968714	1	-0.00235634	0.00188577	-1.24954	0.213351	0.886431	1	0.426237	3.48576	0.175016	-1.7145	0.0864378	0.628756	-1.268	0.204798	0.936077
		diet_yoghurt_lf.Res	dihomolinolenate_20_3n3_or_3n6	Lipid	Long Chain Polyunsaturated Fatty Acid (n3 and n6)	-0.0031028	0.00239862	-1.29358	0.197187	0.877228	1	-0.00314343	0.00322525	-0.974632	0.330881	0.858877	1	0.000188954	0.00265915	0.0710577	0.943443	0.997967	1	0	1.01454	0.602138	-1.27034	0.203964	0.76411	-1.27034	0.203964	0.936077
		HBD2	X___24753	Unknown_compount	Unknown_compount	0.00194928	0.00156053	1.24912	0.212981	0.883315	1	-0.000817993	0.000428737	-1.90791	0.0578492	0.568667	1	-0.00164244	0.000559906	-2.93343	0.0038756	0.402034	1	0.605213	5.06603	0.0794194	-2.95625	0.00311408	0.185356	-1.26954	0.204247	0.936077
		HBD2	X2_deoxyinosine	Nucleotide	Purine Metabolism, (Hypo)Xanthine/Inosine containing	-8.27e-05	0.00158989	-0.051997	0.958579	0.997898	1	-0.000607452	0.000364732	-1.66548	0.097399	0.658769	1	3.63e-05	0.000479821	0.0756356	0.939809	0.997684	1	0	1.17279	0.55633	-1.26864	0.204569	0.76411	-1.26864	0.204569	0.936077
		host_SmokeCurrentSmoker	hyocholate	Lipid	Secondary Bile Acid Metabolism	0.00803646	0.15506	0.0518282	0.958713	0.997898	1	0.487787	0.172151	2.83349	0.00506898	0.20417	1	0.119427	0.282768	0.422349	0.673367	0.978902	1	0.545721	4.40258	0.11066	1.95119	0.0510342	0.544378	1.27009	0.204054	0.936077
		med_ACE_inhibitor	X2_palmitoyl_galactosylglycerol_16_0.	Lipid	Galactosyl Glycerolipids	0.147633	0.249484	0.591754	0.554631	0.96128	1	0.217343	0.317577	0.68438	0.494501	0.91452	1	0.29529	0.305263	0.967329	0.334886	0.921741	1	0	0.141084	0.931888	1.27011	0.204044	0.76411	1.27011	0.204044	0.936077
		med_ACE_inhibitor	X___25076	Unknown_compount	Unknown_compount	-0.328657	0.201355	-1.63223	0.104082	0.809221	1	0.045198	0.311352	0.145167	0.88472	0.986585	1	-0.0866623	0.312845	-0.277013	0.782139	0.987706	1	0	1.15386	0.56162	-1.26811	0.204757	0.764236	-1.26811	0.204757	0.936077
		med_antibiotics_merged	paraxanthine	Xenobiotics	Xanthine Metabolism	-0.257472	0.534233	-0.481946	0.63033	0.970115	1	-0.480241	0.382678	-1.25495	0.210913	0.788835	1	-0.150702	0.572804	-0.263095	0.792827	0.988421	1	0	0.266754	0.875135	-1.26871	0.204543	0.76411	-1.26871	0.204543	0.936077
		med_antibiotics_merged	X___25076	Unknown_compount	Unknown_compount	-0.0690044	0.351558	-0.196281	0.844574	0.989156	1	-0.592594	0.359892	-1.64659	0.10116	0.665706	1	-0.1263	0.550445	-0.229451	0.818821	0.990669	1	0	1.19053	0.551417	-1.2696	0.204225	0.76411	-1.2696	0.204225	0.936077
		med_beta_blockers	X___23919	Unknown_compount	Unknown_compount	-0.511158	0.250212	-2.0429	0.0422711	0.705039	1	-0.101149	0.178595	-0.56636	0.571762	0.932505	1	-0.0117088	0.211476	-0.0553672	0.955917	0.998357	1	0.220899	2.56706	0.277057	-1.38932	0.164736	0.731513	-1.27073	0.203824	0.936077
		med_laxatives	N_acetylglucosamine_N_acetylgalactosamine	Carbohydrate	Aminosugar Metabolism	-0.491465	0.262562	-1.8718	0.0625793	0.747914	1	0.0499389	0.166608	0.299739	0.764677	0.971131	1	-0.391102	0.249187	-1.56951	0.118568	0.83162	1	0.503426	4.0276	0.133481	-1.42452	0.154296	0.720117	-1.26805	0.204781	0.936077
		med_platelet_aggregation_inhibitor	X___25053	Unknown_compount	Unknown_compount	0.663764	0.341625	1.94296	0.0533146	0.729042	1	0.129161	0.423626	0.304893	0.760754	0.970495	1	-0.0282797	0.357486	-0.0791071	0.937049	0.997684	1	0.0620436	2.1323	0.344332	1.31985	0.186884	0.751365	1.2688	0.204513	0.936077
		med_PPI	myristate_14_0	Lipid	Long Chain Saturated Fatty Acid	0.0538153	0.240051	0.224183	0.822826	0.987856	1	0.189607	0.183126	1.03539	0.301694	0.845341	1	0.229461	0.260217	0.881807	0.379247	0.931204	1	0	0.292991	0.86373	1.26763	0.20493	0.764424	1.26763	0.20493	0.936077
		med_PPI	X___25681	Unknown_compount	Unknown_compount	0.277652	0.120911	2.29633	0.0226111	0.630561	1	-0.0153563	0.0981855	-0.156401	0.87587	0.985837	1	0.112317	0.136191	0.824701	0.410808	0.937605	1	0.435684	3.54411	0.169983	1.56001	0.118757	0.679053	1.26863	0.204574	0.936077
		med_PPI	X___11522	Unknown_compount	Unknown_compount	-0.250178	0.178895	-1.39846	0.163401	0.859398	1	-0.0963255	0.177747	-0.541925	0.588453	0.936484	1	-0.0250344	0.251364	-0.0995943	0.920795	0.996755	1	0	0.648132	0.723203	-1.26932	0.204327	0.76411	-1.26932	0.204327	0.936077
		med_statin	X1_methylnicotinamide	Cofactors and Vitamins	Nicotinate and Nicotinamide Metabolism	0.0338344	0.351057	0.0963784	0.923309	0.99518	1	0.210235	0.438113	0.479865	0.63183	0.945894	1	0.593525	0.366878	1.61777	0.107745	0.822239	1	0	1.24731	0.535983	1.26864	0.204571	0.76411	1.26864	0.204571	0.936077
		med_statin	imidazole_lactate	Amino Acid	Histidine Metabolism	0.282935	0.207622	1.36274	0.174377	0.865313	1	-0.0304848	0.473729	-0.0643506	0.948753	0.994026	1	0.140231	0.331428	0.423111	0.672801	0.978837	1	0	0.425411	0.808394	1.27075	0.203817	0.764084	1.27075	0.203817	0.936077
		med_statin	calystegine_A3	Xenobiotics	Food Component/Plant	0.55615	0.29676	1.87408	0.0622639	0.747379	1	0.192644	0.363933	0.529339	0.597138	0.938105	1	-0.0246957	0.270008	-0.0914629	0.927243	0.996973	1	0.0512591	2.10806	0.348531	1.30102	0.19325	0.756511	1.2704	0.203941	0.936077
		diet_egg_baked.Res	pyridoxine__Vitamin_B6	Cofactors and Vitamins	Vitamin B6 Metabolism	0.00524784	0.00580116	0.904619	0.36667	0.932732	1	0.00115024	0.00845462	0.136049	0.891915	0.987326	1	0.00751821	0.00716037	1.04998	0.295364	0.912892	1	0	0.332739	0.846733	1.2675	0.204977	0.764491	1.2675	0.204977	0.936106
		diet_salad_toast.Res	X___24753	Unknown_compount	Unknown_compount	-0.0071256	0.0204842	-0.347858	0.728284	0.981034	1	0.043384	0.0307444	1.41112	0.159711	0.743004	1	0.0787359	0.032338	2.43478	0.0160361	0.593068	1	0.640993	5.57092	0.0617006	1.57146	0.116076	0.674886	1.2675	0.204977	0.936106
		ChrA	lanosterol	Lipid	Sterol	-0.127432	0.0812583	-1.56823	0.118298	0.823745	1	-0.0665274	0.0941518	-0.706597	0.480648	0.911482	1	0.0918472	0.14433	0.636368	0.5255	0.959491	1	0	1.75744	0.415315	-1.26734	0.205034	0.764604	-1.26734	0.205034	0.936106
		diet_coffeecreamer_hf.Res	X___14454	Unknown_compount	Unknown_compount	-0.00600071	0.00345833	-1.73514	0.0841352	0.784846	1	-0.00860742	0.00574469	-1.49832	0.135572	0.713761	1	0.000174492	0.00229773	0.0759411	0.939564	0.997684	1	0.429714	3.50701	0.173166	-1.32456	0.185318	0.750318	-1.26732	0.20504	0.936106
		diet_coffeecreamer_p.Res	sphingosine	Lipid	Sphingosines	0.0297529	0.0218408	1.36226	0.174527	0.865385	1	-0.00112231	0.0219499	-0.0511304	0.959271	0.99538	1	0.0747738	0.0479414	1.55969	0.120872	0.833058	1	0.177198	2.43072	0.296604	1.36393	0.172591	0.739431	1.26734	0.205035	0.936106
		diet_KHtoProt	X1_methyladenine	Nucleotide	Purine Metabolism, Adenine containing	0.113244	0.0706181	1.60361	0.110254	0.815755	1	0.00368113	0.0262129	0.140432	0.888455	0.986925	1	0.147543	0.0912454	1.61699	0.107913	0.822239	1	0.503171	4.02553	0.133619	1.08648	0.277268	0.812678	1.26721	0.205079	0.936106
		diet_meats_fat.Res	glycerophosphoserine.	Lipid	Phospholipid Metabolism	-0.00253241	0.00561316	-0.451155	0.652328	0.973139	1	-0.0155361	0.00953511	-1.62936	0.104759	0.671968	1	-0.00370449	0.00884401	-0.418871	0.675891	0.97917	1	0	1.42774	0.489745	-1.2673	0.205048	0.764604	-1.2673	0.205048	0.936106
		diet_nut_d.Res	X___20197	Unknown_compount	Unknown_compount	0.00674093	0.00478099	1.40994	0.159988	0.857732	1	0.001836	0.00699301	0.262548	0.79316	0.974749	1	0.000684794	0.0124476	0.0550139	0.956198	0.998357	1	0	0.453685	0.797046	1.26737	0.205025	0.764604	1.26737	0.205025	0.936106
		diet_pizza.Res	glycerophosphoinositol.	Lipid	Phospholipid Metabolism	0.00282625	0.00288731	0.978852	0.328743	0.922265	1	5.08e-05	0.00439618	0.0115521	0.990794	0.9991	1	0.00495416	0.00438437	1.12996	0.260239	0.905557	1	0	0.629298	0.730045	1.2672	0.205084	0.764604	1.2672	0.205084	0.936106
		diet_ready_meals_chinese_indian.Res	nervonoylcarnitine_C24_1.	Lipid	Fatty Acid Metabolism (Acyl Carnitine, Monounsaturated)	-0.000859033	0.00379626	-0.226284	0.821194	0.987856	1	-0.00453386	0.00383631	-1.18183	0.238629	0.808433	1	-0.00228803	0.00287882	-0.794783	0.427955	0.940502	1	0	0.473335	0.789254	-1.26739	0.205017	0.764604	-1.26739	0.205017	0.936106
		diet_sandwichspread.Res	phenylalanine	Amino Acid	Phenylalanine Metabolism	6.52e-05	0.00286645	0.0227418	0.981877	0.998925	1	0.00342283	0.00199154	1.71868	0.0871678	0.639176	1	-0.000963452	0.00452576	-0.212882	0.831699	0.991695	1	0	1.39369	0.498154	1.26728	0.205055	0.764604	1.26728	0.205055	0.936106
		diet_vegetables_cooked_butter.Res	X3_5_uridylyluridine	Nucleotide	Dinucleotide	0.0511587	0.051076	1.00162	0.317643	0.919771	1	0.0437481	0.0376344	1.16245	0.246392	0.814264	1	-0.00935868	0.0561383	-0.166708	0.867817	0.993348	1	0	0.77642	0.67827	1.26724	0.205069	0.764604	1.26724	0.205069	0.936106
		diet_yoghurt_drink_other.Res	X2_palmitoyl_galactosylglycerol_16_0.	Lipid	Galactosyl Glycerolipids	-0.00220689	0.00139223	-1.58515	0.114388	0.819954	1	-3.58e-05	0.00137435	-0.0260175	0.979268	0.997661	1	-0.000722776	0.00115974	-0.623221	0.534055	0.960727	1	0	1.29592	0.523111	-1.26722	0.205075	0.764604	-1.26722	0.205075	0.936106
		diet_yoghurt_ff.Res	X___20185	Unknown_compount	Unknown_compount	-0.000141715	0.00138075	-0.102636	0.918346	0.994633	1	0.000325045	0.00210276	0.15458	0.877303	0.986023	1	0.0025464	0.00120071	2.12074	0.0355353	0.691801	1	0.157563	2.37406	0.305126	1.46898	0.141839	0.706215	1.26737	0.205023	0.936106
		med_antibiotics_merged	N_acetylcysteine	Amino Acid	Methionine, Cysteine, SAM and Taurine Metabolism	-0.659374	0.28875	-2.28355	0.0233661	0.634568	1	0.0271581	0.232745	0.116686	0.907222	0.98924	1	-0.301638	0.389517	-0.774388	0.439881	0.943254	1	0.419475	3.44515	0.178605	-1.54361	0.122683	0.683636	-1.26741	0.20501	0.936106
		med_oral_contraceptive	hexadecasphingosine_d16_1.	Lipid	Sphingosines	0.356041	0.285417	1.24744	0.21358	0.883429	1	0.172065	0.251956	0.682916	0.495424	0.914833	1	0.0637796	0.361371	0.176494	0.860137	0.992964	1	0	0.448046	0.799297	1.26712	0.205112	0.764621	1.26712	0.205112	0.936199
		diet_custard_ff.Res	X___24295	Unknown_compount	Unknown_compount	0.000127136	0.00192965	0.0658853	0.94753	0.997014	1	0.000328684	0.00230907	0.142345	0.886946	0.986846	1	0.00379055	0.00187875	2.01759	0.0453597	0.720184	1	0.10911	2.24495	0.325474	1.36026	0.173746	0.740965	1.26704	0.20514	0.936285
		diet_milk_semiskimmed.Res	X___25706	Unknown_compount	Unknown_compount	0.000629583	0.000459178	1.37111	0.171757	0.863321	1	-0.000231633	0.000507683	-0.456256	0.648684	0.949275	1	0.00107709	0.000572938	1.87995	0.0619914	0.758637	1	0.365568	3.15243	0.206756	1.57159	0.116046	0.674886	1.26701	0.205151	0.936302
		Calprot200	dihydroorotate	Nucleotide	Pyrimidine Metabolism, Orotate containing	-0.0864913	0.342318	-0.252664	0.800767	0.9868	1	0.145212	0.121032	1.19978	0.231596	0.803902	1	0.10578	0.147465	0.71732	0.474256	0.949216	1	0	0.412628	0.813578	1.26698	0.205163	0.764759	1.26698	0.205163	0.93632
		diet_milk_semiskimmed.Res	X___24729	Unknown_compount	Unknown_compount	0.000450195	0.00059723	0.753804	0.451784	0.947456	1	0.000399599	0.00064011	0.624267	0.53314	0.923873	1	0.000507439	0.000623747	0.813533	0.417161	0.938567	1	0	0.0145986	0.992727	1.26695	0.205173	0.764759	1.26695	0.205173	0.936323
		diet_spirits.Res	X___14383	Unknown_compount	Unknown_compount	0.00509207	0.0069055	0.737394	0.461679	0.948801	1	0.0121087	0.0106674	1.13511	0.257642	0.820788	1	0.00694147	0.024882	0.278975	0.780636	0.987666	1	0	0.304964	0.858574	1.26692	0.205183	0.764759	1.26692	0.205183	0.936336
		diet_beer.Res	pyrraline	Xenobiotics	Food Component/Plant	-0.000971707	0.0011656	-0.833652	0.405394	0.939827	1	-0.00115839	0.00106766	-1.08498	0.279191	0.832743	1	-0.000166576	0.00157728	-0.105609	0.916029	0.996607	1	0	0.278458	0.870029	-1.26683	0.205216	0.764788	-1.26683	0.205216	0.936338
		diet_cheese_48.Res	glutamate	Amino Acid	Glutamate Metabolism	-0.00123615	0.00154651	-0.799314	0.424982	0.942967	1	0.000330078	0.0022351	0.147679	0.88274	0.986576	1	-0.00463033	0.00253003	-1.83015	0.0691487	0.774497	1	0.103205	2.23016	0.327889	-1.33416	0.18215	0.747435	-1.26674	0.20525	0.936338
		diet_icecream_dairy.Res	N_acetylserine	Amino Acid	Glycine, Serine and Threonine Metabolism	0.00923169	0.00548901	1.68185	0.0940364	0.79773	1	0.00220875	0.00634319	0.348209	0.728037	0.964685	1	-0.000196721	0.0068334	-0.0287882	0.977071	0.998765	1	0	1.34597	0.510182	1.26678	0.205235	0.764803	1.26678	0.205235	0.936338
		diet_sausage_smoked.Res	N6_methyllysine	Amino Acid	Lysine Metabolism	0.0371421	0.010628	3.49473	0.000575197	0.160146	1	0.00212602	0.0101673	0.209103	0.834573	0.980777	1	0.00441915	0.0129135	0.342211	0.732656	0.983931	1	0.697539	6.61242	0.0366549	2.40032	0.0163808	0.377685	1.26687	0.205201	0.936338
		diet_snack_meats.Res	N_stearoyl_sphinganine_d18_0_18_0.	Lipid	Dihydroceramides	0.00596678	0.0101313	0.588946	0.55651	0.96162	1	0.00313957	0.00964306	0.325578	0.745073	0.967384	1	0.0125903	0.00981358	1.28295	0.201426	0.881422	1	0	0.493813	0.781214	1.26688	0.205197	0.764759	1.26688	0.205197	0.936338
		diet_SUMOFEIWITTOT.Res	docosadienoate_22_2n6	Lipid	Long Chain Polyunsaturated Fatty Acid (n3 and n6)	-0.0124388	0.00857573	-1.45047	0.148372	0.847481	1	0.000777021	0.00880432	0.0882545	0.92976	0.991704	1	-0.00797949	0.00968311	-0.824063	0.41117	0.937605	1	0	1.18588	0.552699	-1.26683	0.205218	0.764788	-1.26683	0.205218	0.936338
		diet_SUMOFVETTOT.Res	tetradecanedioate__C14	Lipid	Fatty Acid, Dicarboxylate	-6.13e-05	0.00265796	-0.0230636	0.981621	0.998909	1	0.0038612	0.00234871	1.64396	0.101702	0.666368	1	0.00129375	0.00302291	0.427981	0.669259	0.978762	1	0	1.28165	0.526859	1.26676	0.205242	0.764805	1.26676	0.205242	0.936338
		diet_yoghurt_ff.Res	X___21448	Unknown_compount	Unknown_compount	-0.00134254	0.00163813	-0.819557	0.413368	0.94099	1	0.000620986	0.00193629	0.320709	0.748755	0.968051	1	-0.00196481	0.0013794	-1.42439	0.156344	0.858099	1	0	1.19863	0.549189	-1.2668	0.205226	0.764794	-1.2668	0.205226	0.936338
		diet_soup_legumes.Res	X1_methyladenosine	Nucleotide	Purine Metabolism, Adenine containing	0.00647326	0.00314068	2.0611	0.0404853	0.699902	1	-0.00110581	0.00275068	-0.402014	0.688089	0.957388	1	0.003832	0.0030168	1.27022	0.205909	0.882216	1	0.428322	3.49847	0.173907	1.58895	0.112073	0.669963	1.26668	0.20527	0.936392
		med_oral_contraceptive	stearate_18_0	Lipid	Long Chain Saturated Fatty Acid	0.075863	0.272678	0.278214	0.781113	0.985834	1	0.0788403	0.18681	0.422036	0.673437	0.95442	1	0.962811	0.308515	3.12079	0.00215177	0.334269	1	0.696252	6.5844	0.0371719	1.84674	0.0647843	0.583846	1.2666	0.2053	0.936492
		diet_icecream_dairy.Res	X___23482	Unknown_compount	Unknown_compount	0.00979165	0.00415076	2.359	0.0192122	0.604778	1	-0.00075075	0.00523611	-0.143379	0.88613	0.986779	1	0.00168859	0.00588596	0.286885	0.774584	0.986992	1	0.298094	2.84938	0.240583	1.67879	0.0931921	0.641021	1.26653	0.205322	0.936512
		diet_ready_meals_chinese_indian.Res	X3_methyladipate	Lipid	Fatty Acid, Dicarboxylate	-0.0161544	0.0104451	-1.5466	0.123417	0.829042	1	-0.00787118	0.00911897	-0.863165	0.389046	0.88323	1	-0.000107384	0.0078906	-0.0136091	0.989159	0.99936	1	0	1.53315	0.464603	-1.26651	0.205329	0.764977	-1.26651	0.205329	0.936512
		med_oral_contraceptive	guanosine	Nucleotide	Purine Metabolism, Guanine containing	0.356485	0.335731	1.06182	0.289499	0.911155	1	0.216055	0.282219	0.765557	0.444812	0.90089	1	0.126022	0.39955	0.31541	0.752874	0.985537	1	0	0.208944	0.9008	1.26652	0.205327	0.764977	1.26652	0.205327	0.936512
		diet_applesauce.Res	X___25831	Unknown_compount	Unknown_compount	0.00242057	0.00628268	0.385278	0.700409	0.9775	1	0.00203766	0.00542178	0.375828	0.707429	0.961226	1	0.00468512	0.00380947	1.22986	0.220613	0.889706	1	0	0.198885	0.905342	1.26624	0.205428	0.765095	1.26624	0.205428	0.936566
		diet_candybars.Res	maltose	Carbohydrate	Glycogen Metabolism	-0.00253397	0.00811331	-0.312323	0.755095	0.983616	1	-0.00861658	0.00835784	-1.03096	0.303764	0.84615	1	-0.0115725	0.0120532	-0.960117	0.338492	0.922353	1	0	0.479518	0.786817	-1.26599	0.205518	0.765145	-1.26599	0.205518	0.936566
		diet_candybars.Res	X2_hydroxyglutarate	Lipid	Fatty Acid, Dicarboxylate	0.00255894	0.00501299	0.510463	0.610246	0.967608	1	0.0119691	0.00672767	1.77909	0.0766927	0.61732	1	0.000230711	0.00639755	0.0360625	0.971279	0.998431	1	0	1.82466	0.401588	1.26585	0.205568	0.765145	1.26585	0.205568	0.936566
		diet_cheese_40.Res	ribulonate_xylulonate_lyxonate.	Carbohydrate	Pentose Metabolism	-0.00295724	0.00359255	-0.82316	0.411321	0.940884	1	-0.0017068	0.00439756	-0.388123	0.698324	0.959553	1	-0.00788335	0.00670594	-1.17558	0.241567	0.897901	1	0	0.607171	0.738167	-1.26611	0.205473	0.765145	-1.26611	0.205473	0.936566
		diet_fish_lean.Res	linoleoyl_linoleoyl_glycerol_18_2_18_2__1_.	Lipid	Diacylglycerol	0.0200535	0.0140226	1.43009	0.154131	0.852276	1	0.00283629	0.0164418	0.172505	0.863209	0.984397	1	0.00842048	0.0185764	0.453289	0.650975	0.976626	1	0	0.676672	0.712956	1.26637	0.205379	0.765039	1.26637	0.205379	0.936566
		diet_fish_white_fried.Res	enterolactone	Xenobiotics	Food Component/Plant	-0.016062	0.0138732	-1.15778	0.248227	0.89707	1	0.00772185	0.0213745	0.361265	0.71827	0.963378	1	-0.0372699	0.0267551	-1.393	0.165615	0.863807	1	0	1.80917	0.40471	-1.2658	0.205586	0.765145	-1.2658	0.205586	0.936566
		diet_margarine_lfb.Res	dihydroorotate	Nucleotide	Pyrimidine Metabolism, Orotate containing	0.00250914	0.0043398	0.57817	0.563749	0.963098	1	0.00464371	0.00363468	1.27761	0.202818	0.782126	1	0.00101045	0.00447044	0.226031	0.821475	0.990796	1	0	0.415361	0.812466	1.26582	0.205578	0.765145	1.26582	0.205578	0.936566
		diet_meats_other.Res	dihomolinoleate_20_2n6	Lipid	Long Chain Polyunsaturated Fatty Acid (n3 and n6)	1.73e-05	0.00481862	0.00358424	0.997143	0.999887	1	0.00852926	0.00620561	1.37444	0.17079	0.754391	1	0.00767005	0.00700618	1.09475	0.275322	0.90888	1	0	1.48539	0.475831	1.26578	0.205591	0.765145	1.26578	0.205591	0.936566
		diet_meats_other.Res	ribulose_xylulose	Carbohydrate	Pentose Metabolism	0.00447145	0.00308853	1.44776	0.149128	0.848501	1	0.00253252	0.00366371	0.691246	0.490186	0.913438	1	-0.00208371	0.00538137	-0.387208	0.699133	0.981053	1	0	1.12097	0.570933	1.26601	0.205509	0.765145	1.26601	0.205509	0.936566
		diet_milk_coffee.Res	X1_carboxyethylleucine	Amino Acid	Leucine, Isoleucine and Valine Metabolism	-0.00157851	0.00115998	-1.36081	0.174986	0.865693	1	0.000757016	0.0019885	0.380697	0.703819	0.960449	1	-0.00392359	0.00342366	-1.14602	0.253552	0.902867	1	0	1.70759	0.425796	-1.2659	0.205548	0.765145	-1.2659	0.205548	0.936566
		diet_milk_semiskimmed.Res	R_salsolinol	Amino Acid	Tyrosine Metabolism	0.000802083	0.0007075	1.13369	0.258177	0.900826	1	0.000959216	0.000692741	1.38467	0.167645	0.751212	1	-0.000273905	0.000731022	-0.374688	0.708405	0.982101	1	0	1.74039	0.418871	1.26592	0.205542	0.765145	1.26592	0.205542	0.936566
		diet_non_red_sauces_snack.Res	X___24238	Unknown_compount	Unknown_compount	0.00134457	0.0287237	0.0468105	0.962707	0.997999	1	-0.00269699	0.0237581	-0.113519	0.909729	0.989457	1	0.0153021	0.0103006	1.48556	0.139428	0.847381	1	0	0.618116	0.734138	1.26643	0.20536	0.765039	1.26643	0.20536	0.936566
		diet_non_red_sauces_snack.Res	ribose	Carbohydrate	Pentose Metabolism	0.0867906	0.0425249	2.04093	0.042468	0.705452	1	0.00723273	0.0248083	0.291545	0.770926	0.9721	1	0.0126697	0.0119636	1.05902	0.291239	0.912126	1	0.327338	2.97326	0.226133	1.54876	0.121439	0.68221	1.26625	0.205424	0.936566
		diet_pasta.Res	X___25855	Unknown_compount	Unknown_compount	-0.00140532	0.00277207	-0.506959	0.612698	0.967933	1	-0.00518407	0.00325404	-1.59312	0.112659	0.683284	1	-0.000376565	0.00343014	-0.109781	0.912725	0.996607	1	0	1.20396	0.547727	-1.26615	0.20546	0.765145	-1.26615	0.20546	0.936566
		diet_pizza.Res	X___17010	Unknown_compount	Unknown_compount	0.00276178	0.00207985	1.32787	0.185616	0.871078	1	0.000885539	0.0023813	0.371873	0.710368	0.961845	1	0.000970205	0.00230022	0.421788	0.673764	0.979062	1	0	0.476073	0.788174	1.26624	0.205427	0.765095	1.26624	0.205427	0.936566
		diet_PlanttoAnimal	X1_2_dilinoleoyl_GPC_18_2_18_2	Lipid	Phosphatidylcholine (PC)	0.0172268	0.128565	0.133993	0.893532	0.992822	1	0.0247933	0.163999	0.15118	0.879981	0.986372	1	0.0583814	0.0450102	1.29707	0.196534	0.879997	1	0	0.120775	0.9414	1.26587	0.20556	0.765145	1.26587	0.20556	0.936566
		diet_pork_fat.Res	N1_Methyl_2_pyridone_5_carboxamide	Cofactors and Vitamins	Nicotinate and Nicotinamide Metabolism	-0.000714386	0.0124059	-0.0575843	0.954133	0.997651	1	0.0226047	0.0127576	1.77186	0.0778883	0.620308	1	0.00606291	0.0115785	0.523635	0.60128	0.970643	1	0	1.81461	0.40361	1.26586	0.205564	0.765145	1.26586	0.205564	0.936566
		diet_rolls.Res	X___15854	Unknown_compount	Unknown_compount	0.00223173	0.00185636	1.20221	0.230593	0.892405	1	-0.000466731	0.00177761	-0.262562	0.79315	0.974749	1	0.00261519	0.00196323	1.33208	0.184788	0.875026	1	0	1.68532	0.430564	1.26624	0.205426	0.765095	1.26624	0.205426	0.936566
		diet_saladdressing_w.Res	phenethylamine	Amino Acid	Phenylalanine Metabolism	-0.0468468	0.0578059	-0.810415	0.41859	0.941879	1	-0.17925	0.261182	-0.686305	0.493289	0.914146	1	-0.113409	0.117309	-0.966757	0.335172	0.921741	1	0	0.460112	0.794489	-1.26582	0.205579	0.765145	-1.26582	0.205579	0.936566
		diet_ScoreLLProtein	X3_methylglutaconate	Amino Acid	Leucine, Isoleucine and Valine Metabolism	0.0130905	0.0261304	0.500971	0.6169	0.968261	1	0.00112684	0.0167803	0.0671522	0.946525	0.993745	1	0.0593556	0.0209243	2.83668	0.00516802	0.431963	1	0.587653	4.85028	0.0884657	1.85794	0.063177	0.580563	1.26638	0.205378	0.936566
		diet_snack_meats.Res	hexadecasphinganine_d16_0.	Lipid	Sphingolipid Synthesis	0.0056121	0.00959015	0.585194	0.559025	0.96206	1	0.00639614	0.0106795	0.598916	0.549884	0.927666	1	0.0123986	0.0116857	1.06101	0.290338	0.912126	1	0	0.223971	0.894057	1.26606	0.205491	0.765145	1.26606	0.205491	0.936566
		diet_sugar_coffee.Res	caffeate	Xenobiotics	Food Component/Plant	0.00867634	0.00889878	0.975003	0.330644	0.922959	1	0.00266664	0.00680183	0.392048	0.695426	0.959285	1	0.0103917	0.0103451	1.00451	0.3167	0.918278	1	0	0.510661	0.774661	1.26598	0.20552	0.765145	1.26598	0.20552	0.936566
		diet_sugar_tea.Res	serotonin	Amino Acid	Tryptophan Metabolism	-0.0121779	0.0100457	-1.21224	0.226738	0.890698	1	-0.00195824	0.00402201	-0.486882	0.626857	0.944793	1	-0.00622468	0.0064373	-0.966972	0.335064	0.921741	1	0	1.03908	0.594793	-1.26591	0.205544	0.765145	-1.26591	0.205544	0.936566
		diet_SUMOFEIWITDIER.Res	gamma_glutamylphenylalanine	Peptide	Gamma-glutamyl Amino Acid	-0.00327198	0.00342377	-0.955667	0.340304	0.925877	1	0.0007435	0.00515894	0.144119	0.885547	0.986667	1	-0.0192722	0.00498155	-3.86872	0.000160734	0.12003	1	0.787851	9.42732	0.00897188	-2.54435	0.010948	0.323644	-1.26594	0.205536	0.936566
		diet_SUMOFEIWITTOT.Res	lactate	Carbohydrate	Glycolysis, Gluconeogenesis, and Pyruvate Metabolism	0.00376434	0.00550727	0.683521	0.495007	0.953731	1	0.0101865	0.00861104	1.18296	0.238181	0.808096	1	0.00349039	0.00814464	0.428551	0.668845	0.978728	1	0	0.446801	0.799794	1.26628	0.205414	0.765095	1.26628	0.205414	0.936566
		diet_vegetables_cooked_butter.Res	X5_hydroxypicolinic_acid	Amino Acid	Tryptophan Metabolism	-0.0475312	0.057354	-0.828734	0.408165	0.940567	1	-0.0436092	0.0462238	-0.943435	0.346558	0.866774	1	-0.0224437	0.0629743	-0.356394	0.72203	0.983376	1	0	0.100864	0.950818	-1.2661	0.205476	0.765145	-1.2661	0.205476	0.936566
		diet_wine_fort.Res	phytanate	Xenobiotics	Food Component/Plant	0.0278488	0.0162077	1.71825	0.0871782	0.790684	1	0.0175858	0.0328342	0.535594	0.592814	0.937537	1	-0.00956683	0.0225912	-0.423476	0.672535	0.978837	1	0	1.81571	0.403388	1.26604	0.2055	0.765145	1.26604	0.2055	0.936566
		diet_wine_red.Res	arachidoylcarnitine__C20.	Lipid	Fatty Acid Metabolism (Acyl Carnitine, Long Chain Saturated)	-0.000580344	0.00148799	-0.39002	0.696905	0.977217	1	-0.00353995	0.00254668	-1.39002	0.166015	0.749625	1	-0.00148547	0.00204292	-0.72713	0.468243	0.947861	1	0	1.0108	0.603263	-1.26578	0.205593	0.765145	-1.26578	0.205593	0.936566
		diet_wine_red.Res	glucose	Carbohydrate	Glycolysis, Gluconeogenesis, and Pyruvate Metabolism	-0.00115711	0.00165536	-0.699006	0.485297	0.95299	1	-0.0028017	0.00257833	-1.08664	0.278461	0.83225	1	-0.00124525	0.00254657	-0.488988	0.625541	0.973886	1	0	0.30633	0.857988	-1.26577	0.205596	0.765145	-1.26577	0.205596	0.936566
		diet_yoghurt_ff.Res	X1_carboxyethylphenylalanine	Amino Acid	Phenylalanine Metabolism	-0.000592941	0.00155517	-0.38127	0.703376	0.97776	1	0.0028541	0.00226945	1.25762	0.209947	0.787966	1	0.0033395	0.00161166	2.07209	0.0399132	0.706281	1	0.421737	3.45863	0.177406	1.6006	0.109466	0.667105	1.26577	0.205595	0.936566
		med_antibiotics_merged	X___23438	Unknown_compount	Unknown_compount	-0.0201213	0.182622	-0.11018	0.912369	0.994212	1	-0.19673	0.262625	-0.749091	0.454653	0.903817	1	-0.661473	0.315032	-2.0997	0.0373751	0.696731	1	0.355802	3.10463	0.211757	-1.37018	0.170632	0.736995	-1.26643	0.205358	0.936566
		diet_beef_lean.Res	X___15666	Unknown_compount	Unknown_compount	0.00143672	0.00504866	0.284574	0.776242	0.985142	1	0.0014474	0.00634287	0.228194	0.819721	0.978243	1	0.0130535	0.00660759	1.97554	0.0499829	0.731008	1	0.121071	2.2755	0.32054	1.32676	0.184587	0.74983	1.26571	0.205617	0.936588
		diet_KHtoProt	X4_hydroxycyclohexylcarboxylic_acid	Xenobiotics	Food Component/Plant	-0.137613	0.0807476	-1.70424	0.089768	0.794191	1	0.000180873	0.0254838	0.00709756	0.994344	0.999436	1	-0.180493	0.101425	-1.77956	0.0771074	0.785325	1	0.618967	5.24889	0.0724799	-0.906875	0.364473	0.856034	-1.26569	0.205626	0.936588
		diet_ScoreLLProtein	N_acetylglucosamine_N_acetylgalactosamine	Carbohydrate	Aminosugar Metabolism	0.00312614	0.0149329	0.209346	0.834374	0.988214	1	-0.0136622	0.0145576	-0.938489	0.349087	0.867739	1	-0.0389213	0.0184329	-2.11151	0.0363323	0.694157	1	0.363395	3.14167	0.207872	-1.49713	0.134359	0.697974	-1.2657	0.205621	0.936588
		ChrA	N_acetylhistidine	Amino Acid	Histidine Metabolism	0.0783271	0.059305	1.32075	0.187989	0.872982	1	-0.00219396	0.124096	-0.0176795	0.985912	0.998402	1	0.0754947	0.166899	0.452337	0.651675	0.976626	1	0	0.347539	0.840491	1.26561	0.205653	0.765283	1.26561	0.205653	0.936662
		diet_ready_meals_chinese_indian.Res	N_monomethylarginine	Amino Acid	Urea cycle; Arginine and Proline Metabolism	0.00825477	0.00363296	2.27219	0.024055	0.637153	1	0.00330205	0.00441471	0.747965	0.45533	0.904095	1	-0.000174018	0.00270455	-0.0643426	0.94878	0.998169	1	0.424052	3.47254	0.176177	1.5013	0.133278	0.696432	1.26559	0.205658	0.936662
		diet_ready_meals_chinese_indian.Res	X2_aminophenol	Amino Acid	Tryptophan Metabolism	-0.00288361	0.00303069	-0.951469	0.342425	0.92655	1	-0.00517827	0.00367318	-1.40975	0.160114	0.743236	1	0.000164033	0.00307098	0.053414	0.957471	0.998357	1	0	1.29404	0.523604	-1.26551	0.20569	0.765371	-1.26551	0.20569	0.936739
		diet_salad_toast.Res	CMP	Nucleotide	Pyrimidine Metabolism, Cytidine containing	0.00230897	0.0136345	0.169348	0.865681	0.991106	1	-0.0356236	0.0260501	-1.3675	0.172951	0.756336	1	-0.0450933	0.0232597	-1.93869	0.054356	0.742419	1	0.488036	3.90653	0.141811	-1.32315	0.185785	0.750602	-1.26548	0.2057	0.936739
		med_ACE_inhibitor	X___24855	Unknown_compount	Unknown_compount	-0.372502	0.197067	-1.89023	0.06006	0.742374	1	0.0272578	0.261168	0.104369	0.916978	0.990212	1	-0.025578	0.237915	-0.107509	0.914524	0.996607	1	0	1.99396	0.368991	-1.26549	0.205697	0.765371	-1.26549	0.205697	0.936739
		diet_cereals.Res	X1_1_enyl_oleoyl_GPE_P_18_1.	Lipid	Lysoplasmalogen	-0.0024243	0.00363896	-0.666208	0.505986	0.955234	1	-0.00479942	0.00527033	-0.910649	0.363539	0.873662	1	-0.00398581	0.00575255	-0.692878	0.489423	0.952196	1	0	0.152546	0.926563	-1.26517	0.205811	0.765385	-1.26517	0.205811	0.936747
		diet_cheese_40.Res	N_acetyltaurine	Amino Acid	Methionine, Cysteine, SAM and Taurine Metabolism	0.00112362	0.00847221	0.132624	0.894613	0.992822	1	-0.00566255	0.00571051	-0.991602	0.322549	0.854633	1	-0.0132079	0.00974642	-1.35515	0.177341	0.871728	1	0	1.23677	0.538813	-1.26512	0.205829	0.765385	-1.26512	0.205829	0.936747
		diet_cheese_40.Res	thymine	Nucleotide	Pyrimidine Metabolism, Thymine containing	0.00124882	0.0053901	0.231688	0.816998	0.987856	1	0.00608327	0.00288831	2.10617	0.0363946	0.489304	1	-0.00310751	0.00573409	-0.541936	0.58864	0.969101	1	0.129272	2.29693	0.317123	1.57683	0.114834	0.673503	1.26499	0.205874	0.936747
		diet_egg_baked.Res	X1_methyladenine	Nucleotide	Purine Metabolism, Adenine containing	-0.00307947	0.00447449	-0.688229	0.492043	0.953122	1	-0.00476313	0.00825523	-0.576984	0.564578	0.931037	1	-0.00858219	0.00797637	-1.07595	0.283621	0.910544	1	0	0.363623	0.833759	-1.26516	0.205815	0.765385	-1.26516	0.205815	0.936747
		diet_fish_prepared_fat.Res	proline	Amino Acid	Urea cycle; Arginine and Proline Metabolism	0.0767767	0.0534927	1.43527	0.152649	0.85024	1	0.0572744	0.107479	0.532888	0.594683	0.937913	1	-0.0143233	0.0891579	-0.160651	0.872578	0.993527	1	0	0.769248	0.680707	1.26512	0.205827	0.765385	1.26512	0.205827	0.936747
		diet_margarine_lfb.Res	threonate	Cofactors and Vitamins	Ascorbate and Aldarate Metabolism	0.00195927	0.00288865	0.678265	0.498326	0.953807	1	0.00427883	0.00321753	1.32985	0.185032	0.767449	1	0.000384179	0.0038492	0.0998075	0.920626	0.996755	1	0	0.638325	0.726757	1.26498	0.205879	0.765385	1.26498	0.205879	0.936747
		diet_milk_coffee.Res	glycerophosphoglycerol	Lipid	Glycerolipid Metabolism	0.00111974	0.00104013	1.07654	0.282882	0.908999	1	0.00193786	0.00181338	1.06864	0.286476	0.837526	1	-0.00125229	0.00285452	-0.438705	0.661486	0.977932	1	0	0.892734	0.639949	1.26517	0.20581	0.765385	1.26517	0.20581	0.936747
		diet_other_meat_poultry.Res	X6_hydroxynicotinate	Cofactors and Vitamins	Nicotinate and Nicotinamide Metabolism	0.009883	0.0095097	1.03925	0.299843	0.91419	1	-0.00166001	0.0127967	-0.129722	0.896912	0.98808	1	0.0188871	0.0146759	1.28694	0.200033	0.880213	1	0	1.15234	0.562046	1.26521	0.205797	0.765385	1.26521	0.205797	0.936747
		diet_other_meat_poultry.Res	cholesterol	Lipid	Sterol	0.0102401	0.012971	0.789462	0.430704	0.943909	1	0.00888066	0.0129977	0.683251	0.495212	0.914805	1	0.0107892	0.0149528	0.721549	0.471659	0.948605	1	0	0.0103743	0.994826	1.26505	0.205855	0.765385	1.26505	0.205855	0.936747
		diet_potato_baked_fries.Res	X5_hydroxyhexanoate	Lipid	Fatty Acid, Monohydroxy	0.00464834	0.00527855	0.880609	0.379504	0.93455	1	0.00796826	0.00505537	1.5762	0.116507	0.689617	1	-0.00193749	0.00553031	-0.35034	0.726559	0.983727	1	0	1.78167	0.410314	1.26528	0.205769	0.765385	1.26528	0.205769	0.936747
		diet_rolls.Res	nicotinate	Cofactors and Vitamins	Nicotinate and Nicotinamide Metabolism	-0.000675005	0.00145602	-0.463594	0.643403	0.971958	1	0.000946462	0.00107005	0.884503	0.377451	0.879442	1	0.0023553	0.00120591	1.95313	0.0526053	0.738532	1	0.226177	2.58457	0.274643	1.49245	0.135581	0.69908	1.265	0.205871	0.936747
		diet_rolls.Res	X8_hydroxyoctanoate	Lipid	Fatty Acid, Monohydroxy	0.00197125	0.00123771	1.59266	0.112691	0.818191	1	0.00207069	0.000831516	2.49026	0.0135517	0.332759	1	-0.000736785	0.00110784	-0.665063	0.506999	0.956037	1	0.558441	4.5294	0.103861	2.15659	0.0310377	0.467071	1.26503	0.205859	0.936747
		diet_rolls.Res	ceramide_d18_2_24_1__d18_1_24_2.	Lipid	Ceramides	0.00246931	0.00192723	1.28127	0.201465	0.878447	1	0.000696289	0.00199965	0.348205	0.72804	0.964685	1	0.00124677	0.00243428	0.512171	0.60926	0.971669	1	0	0.424897	0.808602	1.26504	0.205856	0.765385	1.26504	0.205856	0.936747
		diet_softdrink_sugar.Res	X4_guanidinobutanoate	Amino Acid	Guanidino and Acetamido Metabolism	-0.000293762	0.00051247	-0.573228	0.567084	0.963828	1	-0.000175685	0.000254103	-0.691395	0.490092	0.913398	1	-0.000469225	0.000440779	-1.06454	0.288742	0.912076	1	0	0.339341	0.843943	-1.26511	0.205831	0.765385	-1.26511	0.205831	0.936747
		diet_spiced_cake.Res	ornithine	Amino Acid	Urea cycle; Arginine and Proline Metabolism	-0.00518242	0.00520836	-0.99502	0.320835	0.920847	1	-0.00382771	0.00778334	-0.491783	0.623394	0.943804	1	-0.00553754	0.00880553	-0.62887	0.53036	0.960242	1	0	0.0271489	0.986517	-1.26501	0.205869	0.765385	-1.26501	0.205869	0.936747
		diet_sugar_coffee.Res	apigenin	Xenobiotics	Food Component/Plant	0.000742601	0.00837493	0.0886695	0.929426	0.995484	1	-0.00852054	0.00776299	-1.09758	0.273661	0.829756	1	-0.0129748	0.0102529	-1.26548	0.207597	0.882632	1	0	1.21278	0.545315	-1.26539	0.205731	0.765385	-1.26539	0.205731	0.936747
		diet_sugar_tea.Res	X2_4_dihydroxybutyrate	Lipid	Fatty Acid, Dihydroxy	-0.00104452	0.00559392	-0.186724	0.852051	0.989869	1	0.00613615	0.00385819	1.59042	0.113266	0.684032	1	0.00242094	0.00537572	0.450347	0.65309	0.976718	1	0	1.16691	0.557966	1.26499	0.205874	0.765385	1.26499	0.205874	0.936747
		diet_SUMOFEIWITTOT.Res	N_acetyltaurine	Amino Acid	Methionine, Cysteine, SAM and Taurine Metabolism	0.0230874	0.0119205	1.93679	0.0540698	0.730041	1	-0.00460619	0.0123893	-0.371787	0.710432	0.961845	1	0.0107916	0.0118811	0.908298	0.365131	0.92853	1	0.230586	2.59938	0.272616	1.4543	0.145863	0.710938	1.26501	0.205868	0.936747
		diet_vegetables_cooked_butter.Res	X___23173	Unknown_compount	Unknown_compount	-0.0539847	0.0369596	-1.46064	0.14556	0.844904	1	-0.0237954	0.060149	-0.395609	0.692801	0.958847	1	0.011334	0.0716483	0.15819	0.874513	0.993549	1	0	0.714133	0.699726	-1.26526	0.20578	0.765385	-1.26526	0.20578	0.936747
		diet_wine_red.Res	X___21796	Unknown_compount	Unknown_compount	-0.000689756	0.000690172	-0.999397	0.318715	0.919836	1	-0.000919592	0.00160471	-0.573058	0.567228	0.931604	1	-0.000660328	0.00122066	-0.54096	0.589312	0.969257	1	0	0.0195655	0.990265	-1.26501	0.205866	0.765385	-1.26501	0.205866	0.936747
		diet_yoghurt_drink_other.Res	X1_methyl_4_imidazoleacetate	Amino Acid	Histidine Metabolism	0.00146507	0.00121616	1.20468	0.229641	0.8919	1	0.000955041	0.00186568	0.511899	0.609267	0.940366	1	0.000528096	0.00127069	0.415598	0.678279	0.97917	1	0	0.284686	0.867324	1.26543	0.205717	0.765385	1.26543	0.205717	0.936747
		diet_yoghurt_lf.Res	X___13728	Unknown_compount	Unknown_compount	-0.000472847	0.00149346	-0.316611	0.751843	0.983132	1	0.00392159	0.00190666	2.05679	0.0409608	0.508134	1	0.00169755	0.00142839	1.18843	0.23648	0.895332	1	0.405652	3.36503	0.185905	1.54206	0.123059	0.684453	1.26497	0.205883	0.936747
		diet_herring_salted.Res	X___25519	Unknown_compount	Unknown_compount	0.00461435	0.0265952	0.173503	0.862418	0.990841	1	0.0428627	0.031436	1.36349	0.174208	0.75808	1	0.022606	0.0297685	0.759393	0.448771	0.945733	1	0	0.866017	0.648555	1.26486	0.20592	0.765425	1.26486	0.20592	0.936842
		diet_sausage_smoked.Res	X___25508	Unknown_compount	Unknown_compount	0.0121526	0.0169908	0.715248	0.475225	0.951318	1	-0.00457044	0.0285187	-0.160261	0.872832	0.985382	1	0.0531584	0.0273665	1.94246	0.0538936	0.741097	1	0.164971	2.39513	0.301929	1.38395	0.166375	0.733429	1.26487	0.205917	0.936842
		diet_other_meat_poultry.Res	X___11522	Unknown_compount	Unknown_compount	-0.00181165	0.0107846	-0.167985	0.866751	0.991183	1	0.0317417	0.0148535	2.13699	0.0337724	0.477286	1	0.0182125	0.0178567	1.01993	0.309353	0.916752	1	0.432108	3.5218	0.17189	1.45375	0.146016	0.711203	1.2648	0.205945	0.936916
		Calprot200	sebacate_C10_DC	Lipid	Fatty Acid, Dicarboxylate	-0.142393	0.23462	-0.606906	0.544548	0.960171	1	-0.0247549	0.120296	-0.205784	0.837162	0.981493	1	-0.190092	0.131971	-1.4404	0.15177	0.854983	1	0	0.88611	0.642072	-1.26465	0.205997	0.765569	-1.26465	0.205997	0.936978
		diet_bread.Res	X___21959	Unknown_compount	Unknown_compount	0.000858402	0.00126077	0.680857	0.496688	0.95378	1	0.000877118	0.000919275	0.954141	0.341125	0.864163	1	0.000658366	0.00133031	0.494896	0.621375	0.973269	1	0	0.0195508	0.990272	1.26464	0.205999	0.765569	1.26464	0.205999	0.936978
		diet_fruitjuice.Res	X1_stearoyl_GPE_18_0	Lipid	Lysophospholipid	0.000652822	0.000664729	0.982087	0.32715	0.921971	1	0.000681479	0.000419798	1.62335	0.106036	0.673597	1	-0.000722086	0.000867894	-0.831998	0.40669	0.937131	1	0.0974428	2.21593	0.330231	1.44085	0.149626	0.715618	1.26471	0.205975	0.936978
		diet_gravy.Res	guanine	Nucleotide	Purine Metabolism, Guanine containing	0.00289549	0.00531917	0.544351	0.586759	0.965738	1	-0.00943615	0.00559394	-1.68685	0.0931378	0.651226	1	-0.0140642	0.00633237	-2.22099	0.0278013	0.661705	1	0.582958	4.79568	0.0909139	-1.81078	0.070175	0.597544	-1.26467	0.205989	0.936978
		diet_wine_fort.Res	X___12524	Unknown_compount	Unknown_compount	-0.00218103	0.00793933	-0.274712	0.783799	0.985911	1	0.0295786	0.0170715	1.73263	0.0846511	0.634443	1	0.021456	0.0115631	1.85555	0.0654167	0.764577	1	0.564259	4.58988	0.100768	1.38948	0.164686	0.731417	1.26472	0.205972	0.936978
		diet_coffeecreamer_ff.Res	X3_hydroxybenzoate	Xenobiotics	Benzoate Metabolism	0.00905936	0.00460788	1.96606	0.0505673	0.722351	1	0.00747344	0.0048214	1.55006	0.122655	0.697466	1	-0.00479967	0.00636758	-0.753766	0.452133	0.946327	1	0.408381	3.38055	0.184469	1.85894	0.0630353	0.580045	1.26454	0.206038	0.937002
		diet_other_alc_drinks.Res	octadecenedioate_C18_1_DC	Lipid	Fatty Acid, Dicarboxylate	0.00436918	0.0118819	0.367716	0.713443	0.979176	1	0.018208	0.0114421	1.59131	0.113065	0.683793	1	0.00194711	0.0130585	0.149107	0.881663	0.994031	1	0	1.0905	0.579696	1.2646	0.206014	0.765576	1.2646	0.206014	0.937002
		diet_tea.Res	X___24556	Unknown_compount	Unknown_compount	-0.000143535	0.000156183	-0.919015	0.359108	0.930529	1	-6.59e-05	0.00022439	-0.293585	0.76937	0.971837	1	-0.000191784	0.000209396	-0.91589	0.361147	0.928215	1	0	0.170532	0.918268	-1.26456	0.20603	0.765584	-1.26456	0.20603	0.937002
		med_laxatives	X4_hydroxycyclohexylcarboxylic_acid	Xenobiotics	Food Component/Plant	0.0761825	0.365318	0.208537	0.835005	0.988214	1	0.314629	0.213109	1.47638	0.141361	0.721215	1	0.00701621	0.406531	0.0172587	0.986252	0.998956	1	0	0.624385	0.73184	1.26455	0.206031	0.765584	1.26455	0.206031	0.937002
		med_ACE_inhibitor	sphingadienine	Lipid	Sphingolipid Synthesis	0.36786	0.298266	1.23333	0.218788	0.886558	1	0.166409	0.372291	0.446986	0.655353	0.950885	1	0.146905	0.360179	0.407867	0.683935	0.979633	1	0	0.288284	0.865765	1.2645	0.20605	0.765584	1.2645	0.20605	0.937022
		med_PPI	dihomolinoleate_20_2n6	Lipid	Long Chain Polyunsaturated Fatty Acid (n3 and n6)	-0.120993	0.229988	-0.526086	0.599365	0.966638	1	0.282777	0.187392	1.50901	0.132821	0.710526	1	0.360895	0.246841	1.46205	0.145751	0.851461	1	0.215684	2.54999	0.279432	1.46338	0.143363	0.707665	1.26443	0.206077	0.937104
		diet_sugar_yoghurt.Res	X1_linoleoyl_GPC_18_2	Lipid	Lysophospholipid	0.00153999	0.0139973	0.110021	0.912494	0.994212	1	-0.00799946	0.0069149	-1.15684	0.248669	0.815784	1	-0.00655191	0.00829905	-0.789477	0.431039	0.940598	1	0	0.375029	0.829017	-1.26437	0.206096	0.765679	-1.26437	0.206096	0.937156
		diet_breakfast_drink.Res	X2_hydroxyarachidate.	Lipid	Fatty Acid, Monohydroxy	-0.000770506	0.00435472	-0.176936	0.859724	0.990553	1	-0.00163365	0.0012421	-1.31523	0.189889	0.771241	1	0.0010361	0.00659866	0.157016	0.875436	0.993549	1	0	0.187213	0.910641	-1.26434	0.206107	0.765693	-1.26434	0.206107	0.937166
		diet_snack_savoury_hot.Res	X4_guanidinobutanoate	Amino Acid	Guanidino and Acetamido Metabolism	-0.0327897	0.00876691	-3.74016	0.000235359	0.0945408	1	-0.00234173	0.00619901	-0.377759	0.705997	0.960992	1	-0.00210187	0.00707459	-0.297101	0.766788	0.986377	1	0.788759	9.46785	0.0087919	-2.1799	0.0292652	0.458446	-1.26424	0.206143	0.937294
		diet_beer_af.Res	X___24699	Unknown_compount	Unknown_compount	-0.003758	0.00330683	-1.13643	0.257028	0.900604	1	-0.00315513	0.00822568	-0.383571	0.70169	0.960094	1	-0.00261039	0.00600246	-0.434888	0.664249	0.978047	1	0	0.0295236	0.985347	-1.26421	0.206156	0.765803	-1.26421	0.206156	0.937317
		diet_buttermilk.Res	gamma_glutamylleucine	Peptide	Gamma-glutamyl Amino Acid	0.000610535	0.000522921	1.16755	0.24427	0.896738	1	-0.000291614	0.0010447	-0.279137	0.780418	0.973053	1	0.001147	0.0010822	1.05988	0.290847	0.912126	1	0	0.96643	0.616797	1.26412	0.206186	0.765838	1.26412	0.206186	0.937377
		diet_SUMOFVETTOT.Res	X4_ureidobutyrate	Nucleotide	Pyrimidine Metabolism, Uracil containing	-0.00923264	0.00451411	-2.04529	0.0420333	0.704343	1	0.00101166	0.0039169	0.25828	0.796447	0.97507	1	-0.00669655	0.00628872	-1.06485	0.2886	0.912061	1	0.368016	3.16464	0.205498	-1.48969	0.136306	0.69974	-1.26415	0.206178	0.937377
		diet_milk_semiskimmed.Res	indolin_2_one	Xenobiotics	Food Component/Plant	-0.00176809	0.00105327	-1.67866	0.0946577	0.798833	1	-0.00123145	0.00115718	-1.06418	0.288486	0.838423	1	0.000855027	0.0014007	0.61043	0.542471	0.962296	1	0.138947	2.32274	0.313058	-1.41431	0.157271	0.723086	-1.26408	0.206203	0.937381
		diet_saladdressing_w.Res	X___25940	Unknown_compount	Unknown_compount	0.0839697	0.0638944	1.3142	0.190168	0.87434	1	0.0920196	0.14846	0.619829	0.536052	0.924695	1	-0.0156357	0.126035	-0.124058	0.90143	0.995973	1	0	0.528803	0.767665	1.26407	0.206203	0.765857	1.26407	0.206203	0.937381
		ChrA	X2_oxindole_3_acetate	Xenobiotics	Food Component/Plant	0.195976	0.172588	1.13551	0.257426	0.900715	1	0.0201694	0.209988	0.0960505	0.923578	0.991052	1	0.351971	0.333037	1.05685	0.292267	0.912314	1	0	0.818309	0.664212	1.26382	0.206295	0.76595	1.26382	0.206295	0.937389
		diet_beer.Res	N_acetylhistidine	Amino Acid	Histidine Metabolism	0.000247307	0.000376927	0.656115	0.512445	0.956132	1	0.000541923	0.000652885	0.830043	0.407471	0.889449	1	0.000662711	0.000735948	0.900487	0.369258	0.928625	1	0	0.332916	0.846658	1.26389	0.20627	0.76595	1.26389	0.20627	0.937389
		diet_beer.Res	erythronate.	Carbohydrate	Aminosugar Metabolism	-0.000464881	0.000476684	-0.97524	0.330527	0.92284	1	-0.000353631	0.000493078	-0.717192	0.474064	0.909673	1	-0.000300876	0.000713917	-0.421444	0.674015	0.979114	1	0	0.0456989	0.97741	-1.26387	0.206276	0.76595	-1.26387	0.206276	0.937389
		diet_chocolatemilk.Res	uridine	Nucleotide	Pyrimidine Metabolism, Uracil containing	-0.00292055	0.00282186	-1.03498	0.301832	0.914426	1	-0.00129072	0.00235717	-0.547573	0.584575	0.935661	1	-0.00134277	0.00194459	-0.690513	0.490904	0.952391	1	0	0.250595	0.882234	-1.26381	0.206297	0.76595	-1.26381	0.206297	0.937389
		diet_crackers.Res	taurine	Amino Acid	Methionine, Cysteine, SAM and Taurine Metabolism	-0.000394613	0.0158052	-0.0249673	0.980104	0.998909	1	0.00983454	0.0148293	0.663182	0.507952	0.918086	1	0.0259861	0.016376	1.58684	0.114587	0.828895	1	0	1.36138	0.506268	1.26377	0.206312	0.765956	1.26377	0.206312	0.937389
		diet_egg_baked.Res	N1_N12_diacetylspermine	Amino Acid	Polyamine Metabolism	0.0212189	0.00961995	2.20572	0.0284528	0.658162	1	-0.0120078	0.0153158	-0.784014	0.433928	0.898298	1	0.0312018	0.0148339	2.10341	0.0370447	0.695985	1	0.573265	4.68675	0.0960029	2.28418	0.022361	0.418991	1.26382	0.206296	0.937389
		diet_mayonaise_snack.Res	gamma_glutamylhistidine	Peptide	Gamma-glutamyl Amino Acid	0.0459338	0.0238728	1.92411	0.0556494	0.732436	1	-0.00540402	0.0124273	-0.43485	0.664124	0.952766	1	0.030791	0.015169	2.02987	0.0440803	0.717004	1	0.633144	5.45172	0.0654897	1.59998	0.109604	0.667429	1.2638	0.206301	0.937389
		diet_milk_whole.Res	N_acetyltaurine	Amino Acid	Methionine, Cysteine, SAM and Taurine Metabolism	0.00451776	0.00237854	1.89938	0.0588404	0.741378	1	-0.00151713	0.00342966	-0.442357	0.658693	0.951694	1	0.00132108	0.00206741	0.639003	0.523764	0.959056	1	0.122676	2.27966	0.319874	1.38996	0.16454	0.731328	1.26397	0.206241	0.937389
		diet_other_custard_yoghurt_fromagefrais.Res	hyocholate	Lipid	Secondary Bile Acid Metabolism	0.0018215	0.00134903	1.35023	0.17835	0.867728	1	0.00289903	0.00175305	1.65371	0.0997029	0.6634	1	-0.00181033	0.00238768	-0.758196	0.449485	0.945747	1	0.2347	2.61335	0.270718	1.58725	0.112456	0.670256	1.26386	0.206281	0.937389
		diet_rolls.Res	X___25951	Unknown_compount	Unknown_compount	0.000928722	0.00293697	0.316218	0.752141	0.983132	1	0.00414508	0.00270906	1.53008	0.127524	0.703557	1	0.000823116	0.00287589	0.286213	0.775097	0.987052	1	0	0.925701	0.629487	1.26386	0.206279	0.76595	1.26386	0.206279	0.937389
		diet_saladdressing_w.Res	X7_ketodeoxycholate	Lipid	Secondary Bile Acid Metabolism	-0.0851318	0.0876816	-0.970919	0.33267	0.923842	1	0.118337	0.382998	0.308974	0.757652	0.969914	1	-0.216267	0.190911	-1.13282	0.259041	0.905118	1	0	0.724304	0.696177	-1.26377	0.206312	0.765956	-1.26377	0.206312	0.937389
		diet_snack_nut.Res	X___25096	Unknown_compount	Unknown_compount	0.00142437	0.00377407	0.377409	0.706239	0.978056	1	-0.00581298	0.00493718	-1.17739	0.240392	0.809821	1	-0.00928369	0.00412023	-2.2532	0.0256496	0.652006	1	0.479838	3.84496	0.146244	-1.66151	0.0966104	0.647125	-1.26401	0.206225	0.937389
		HBD2	N_methylalanine	Amino Acid	Alanine and Aspartate Metabolism	-0.00021167	0.00086728	-0.244061	0.807416	0.98741	1	0.000243626	0.000279957	0.870227	0.38523	0.881906	1	0.000457416	0.000398556	1.14768	0.252914	0.902502	1	0	0.536424	0.764746	1.26397	0.206241	0.765943	1.26397	0.206241	0.937389
		diet_cheese_48.Res	laurate_12_0	Lipid	Medium Chain Fatty Acid	0.00186647	0.00725866	0.257137	0.797317	0.986554	1	0.00942698	0.00768173	1.22719	0.221144	0.796436	1	0.00800852	0.0104746	0.764566	0.445692	0.944914	1	0	0.559984	0.75579	1.26361	0.206371	0.766076	1.26361	0.206371	0.937507
		diet_spirits.Res	X___12906	Unknown_compount	Unknown_compount	0.00532597	0.00678815	0.784598	0.433545	0.944498	1	0.00810593	0.00854008	0.949163	0.343644	0.865358	1	0.00700865	0.018333	0.382297	0.702765	0.981441	1	0	0.0659452	0.967565	1.26361	0.20637	0.766076	1.26361	0.20637	0.937507
		med_antibiotics_merged	X___15461	Unknown_compount	Unknown_compount	-0.153428	0.363568	-0.422006	0.673438	0.974707	1	-0.514542	0.366111	-1.40543	0.161394	0.745077	1	-0.121146	0.58476	-0.207172	0.836148	0.991921	1	0	0.599424	0.741032	-1.26365	0.206356	0.766069	-1.26365	0.206356	0.937507
		med_steroid_inhaler	X___20172	Unknown_compount	Unknown_compount	0.277646	0.195237	1.4221	0.156433	0.855345	1	-0.0122022	0.283132	-0.0430974	0.965665	0.996133	1	0.240917	0.441741	0.545381	0.586275	0.968606	1	0	0.724814	0.695999	1.26367	0.20635	0.766069	1.26367	0.20635	0.937507
		diet_mayonaise.Res	X2_deoxyadenosine	Nucleotide	Purine Metabolism, Adenine containing	0.065525	0.0397456	1.64861	0.100674	0.805381	1	0.0367054	0.0179212	2.04815	0.0418077	0.511395	1	-0.0220527	0.0339263	-0.650017	0.516643	0.957627	1	0.3925	3.29218	0.192802	2.01077	0.0443501	0.522493	1.26355	0.206392	0.937537
		diet_SUMOFEIWITTOT.Res	X___14904	Unknown_compount	Unknown_compount	0.0015604	0.00852734	0.182987	0.854979	0.990373	1	0.00474136	0.00837533	0.56611	0.571932	0.932505	1	0.0148349	0.00963605	1.53952	0.125717	0.836299	1	0	1.12754	0.56906	1.26354	0.206394	0.766136	1.26354	0.206394	0.937537
		diet_coffeecreamer_p.Res	X1_linoleoylglycerol_18_2	Lipid	Monoacylglycerol	0.0150424	0.0264941	0.567763	0.570783	0.964377	1	0.016015	0.0351274	0.455913	0.648931	0.949284	1	0.109106	0.0596316	1.82967	0.0692204	0.774522	1	0.0884648	2.1941	0.333854	1.29762	0.194419	0.757455	1.26348	0.206418	0.937555
		diet_fish_prepared_fat.Res	X___23654	Unknown_compount	Unknown_compount	0.0627964	0.0996991	0.629859	0.529449	0.958821	1	0.0694765	0.107886	0.643983	0.520299	0.9211	1	0.129716	0.131997	0.982722	0.327276	0.920857	1	0	0.180958	0.913494	1.26342	0.20644	0.7662	1.26342	0.20644	0.937555
		diet_ready_meals_chinese_indian.Res	pyridoxal	Cofactors and Vitamins	Vitamin B6 Metabolism	-0.0025028	0.00231698	-1.0802	0.281251	0.907961	1	-0.00184496	0.00311683	-0.591934	0.554541	0.928833	1	-0.00116324	0.002359	-0.493105	0.622636	0.973424	1	0	0.164127	0.921214	-1.26343	0.206436	0.7662	-1.26343	0.206436	0.937555
		diet_vegetables_cooked_butter.Res	X___24855	Unknown_compount	Unknown_compount	0.0164283	0.0441403	0.372182	0.71012	0.978738	1	-0.042589	0.0352872	-1.20693	0.228838	0.801708	1	-0.158306	0.0479784	-3.29953	0.00120159	0.275978	1	0.728878	7.37676	0.0250125	-2.2595	0.0238522	0.428887	-1.26348	0.206418	0.937555
		diet_yoghurt_drink_other.Res	N_acetylglutamine	Amino Acid	Glutamate Metabolism	-0.000122016	0.000764158	-0.159674	0.873286	0.991713	1	0.00212269	0.000887389	2.39206	0.0176484	0.369874	1	0.000559335	0.000688292	0.812641	0.41767	0.938705	1	0.469107	3.76724	0.152039	1.625	0.104164	0.659671	1.26344	0.206432	0.937555
		diet_applesauce.Res	X___25832	Unknown_compount	Unknown_compount	0.0178636	0.00730423	2.44565	0.0152554	0.572554	1	0.0181933	0.00844647	2.15395	0.0323995	0.470255	1	-0.00397018	0.00602826	-0.658596	0.511133	0.956777	1	0.723101	7.22284	0.0270134	1.95746	0.0502937	0.541417	1.26337	0.206457	0.937596
		diet_buttermilk.Res	X1_oleoyl_GPE_18_1	Lipid	Lysophospholipid	0.000957646	0.000631377	1.51676	0.130783	0.836826	1	0.000249921	0.00123587	0.202223	0.839941	0.981696	1	-0.000185794	0.00128137	-0.144996	0.884902	0.994577	1	0	0.767671	0.681243	1.26285	0.206642	0.766363	1.26285	0.206642	0.937652
		diet_cake.Res	linolenate_18_3n3_or_3n6	Lipid	Long Chain Polyunsaturated Fatty Acid (n3 and n6)	-0.0114712	0.0104092	-1.10203	0.271668	0.903954	1	-0.00584245	0.00688509	-0.848565	0.397104	0.885721	1	-0.00232341	0.0108315	-0.214504	0.830436	0.991579	1	0	0.385558	0.824664	-1.26293	0.206614	0.766363	-1.26293	0.206614	0.937652
		diet_cereals.Res	X___20747	Unknown_compount	Unknown_compount	0.0041067	0.00297073	1.38239	0.168274	0.861198	1	0.00276436	0.00537317	0.514474	0.607469	0.940015	1	-3.23e-05	0.0045506	-0.00710448	0.994341	0.999741	1	0	0.580394	0.748116	1.26307	0.206566	0.766363	1.26307	0.206566	0.937652
		diet_cheese_20.Res	aspartate	Amino Acid	Alanine and Aspartate Metabolism	-0.00222791	0.00209302	-1.06445	0.288309	0.910325	1	-0.0020625	0.00302323	-0.682218	0.495864	0.914968	1	-0.000999476	0.00284097	-0.351808	0.72546	0.983596	1	0	0.127131	0.938413	-1.26298	0.206598	0.766363	-1.26298	0.206598	0.937652
		diet_cheese_40.Res	pyridoxal	Cofactors and Vitamins	Vitamin B6 Metabolism	0.00365249	0.00208905	1.7484	0.0818093	0.781981	1	-0.000719233	0.00171936	-0.418315	0.676151	0.954677	1	0.00752395	0.0033317	2.25829	0.0253228	0.651351	1	0.659463	5.87307	0.0530492	1.56803	0.116875	0.676052	1.26291	0.206622	0.937652
		diet_chocolate.Res	X___25690	Unknown_compount	Unknown_compount	0.00491381	0.00798099	0.615689	0.538745	0.959897	1	0.00879095	0.00959424	0.916274	0.360589	0.872308	1	0.00685428	0.00995966	0.688204	0.492353	0.952789	1	0	0.0974378	0.952449	1.26286	0.206639	0.766363	1.26286	0.206639	0.937652
		diet_chocolatemilk.Res	N_acetylneuraminate	Carbohydrate	Aminosugar Metabolism	-0.000692882	0.00239628	-0.289149	0.772744	0.985032	1	-0.00267753	0.00186687	-1.43424	0.153013	0.735163	1	-0.000710984	0.00175862	-0.404285	0.68656	0.97969	1	0	0.708333	0.701758	-1.26324	0.206504	0.766344	-1.26324	0.206504	0.937652
		diet_crackers.Res	palmitoyl_ethanolamide	Lipid	Endocannabinoid	0.00145052	0.00666933	0.217491	0.82803	0.987966	1	0.00148057	0.00785058	0.188594	0.850596	0.982598	1	0.0149254	0.00778948	1.9161	0.0571932	0.748799	1	0.0453145	2.09493	0.350826	1.28817	0.197688	0.76054	1.26305	0.206572	0.937652
		diet_fish_white_fried.Res	N1_._N8_acetylspermidine	Amino Acid	Polyamine Metabolism	-0.0211109	0.0145352	-1.4524	0.147836	0.847193	1	-0.0111284	0.0130677	-0.851599	0.395421	0.885176	1	0.0100181	0.0212505	0.471428	0.637998	0.975346	1	0	1.46189	0.481455	-1.26295	0.206609	0.766363	-1.26295	0.206609	0.937652
		diet_gravy.Res	N6_N6_N6_trimethyllysine	Amino Acid	Lysine Metabolism	-0.00105361	0.00559829	-0.188203	0.850894	0.98959	1	0.0145472	0.00610321	2.38353	0.0180512	0.373053	1	0.00498611	0.00674363	0.739381	0.460794	0.946796	1	0.439363	3.56737	0.168018	1.64194	0.100603	0.653665	1.2631	0.206554	0.937652
		diet_KHtoProt	o_Tyrosine	Amino Acid	Tyrosine Metabolism	0.00533064	0.0568973	0.0936887	0.925443	0.995199	1	0.0196847	0.0142929	1.37724	0.169927	0.7536	1	-0.0207403	0.0652726	-0.317749	0.751103	0.985021	1	0	0.411571	0.814008	1.26291	0.20662	0.766363	1.26291	0.20662	0.937652
		diet_legumes.Res	paraxanthine	Xenobiotics	Xanthine Metabolism	0.00260879	0.00445023	0.586214	0.558341	0.962005	1	0.00616816	0.00294838	2.09205	0.0376534	0.49372	1	-0.00246251	0.00467441	-0.526807	0.599081	0.970522	1	0.195349	2.48555	0.288582	1.58502	0.112962	0.671228	1.26307	0.206564	0.937652
		diet_milk_semiskimmed.Res	X___15666	Unknown_compount	Unknown_compount	0.000591863	0.000311392	1.9007	0.0586665	0.741268	1	0.000361579	0.000336661	1.07402	0.284066	0.83628	1	-0.000241268	0.000406174	-0.594002	0.553377	0.963497	1	0.255076	2.68484	0.261213	1.56018	0.118716	0.679053	1.26325	0.2065	0.937652
		diet_other_alc_drinks.Res	X___19931	Unknown_compount	Unknown_compount	0.00188262	0.0125923	0.149506	0.881294	0.991713	1	0.0276852	0.0155326	1.78239	0.076151	0.616204	1	0.00617111	0.0148564	0.415384	0.678435	0.97917	1	0	1.77683	0.411306	1.26293	0.206615	0.766363	1.26293	0.206615	0.937652
		diet_soup_legumes.Res	X___23752	Unknown_compount	Unknown_compount	0.000208467	0.00308649	0.0675419	0.946212	0.996887	1	0.00465925	0.00259894	1.79275	0.074473	0.612275	1	0.000393099	0.00314777	0.124882	0.900779	0.995945	1	0	1.63912	0.440625	1.26293	0.206615	0.766363	1.26293	0.206615	0.937652
		diet_spreads_sweet.Res	X___15854	Unknown_compount	Unknown_compount	0.00630785	0.00579287	1.0889	0.277407	0.906522	1	-0.00172436	0.00670794	-0.257062	0.797386	0.975131	1	0.0118845	0.00819	1.4511	0.148774	0.853011	1	0	1.76156	0.41446	1.26329	0.206485	0.766322	1.26329	0.206485	0.937652
		diet_spreads_sweet.Res	X3_methyl_2_oxobutyrate	Amino Acid	Leucine, Isoleucine and Valine Metabolism	-0.0077564	0.00493243	-1.57253	0.117285	0.823297	1	-0.0120616	0.00605754	-1.99117	0.0477772	0.535878	1	0.00307923	0.00558455	0.551384	0.582164	0.967835	1	0.465603	3.74254	0.153928	-1.73179	0.0833111	0.623936	-1.26295	0.206606	0.937652
		diet_SUMOFKHTOT.Res	X___17349	Unknown_compount	Unknown_compount	-0.00345643	0.00241689	-1.43011	0.154122	0.852276	1	0.000355742	0.00247819	0.143549	0.885996	0.986754	1	-0.00340982	0.00348141	-0.979436	0.328891	0.921051	1	0	1.42997	0.4892	-1.263	0.20659	0.766363	-1.263	0.20659	0.937652
		diet_tea.Res	ceramide_d18_2_24_1__d18_1_24_2.	Lipid	Ceramides	-0.000293861	0.000213666	-1.37533	0.170448	0.862874	1	-0.000268533	0.000281829	-0.952824	0.341791	0.864543	1	0.000216821	0.000364693	0.594531	0.553024	0.963497	1	0	1.55731	0.459023	-1.26315	0.206534	0.766363	-1.26315	0.206534	0.937652
		diet_vegetables_cooked_nobutter.Res	X___24295	Unknown_compount	Unknown_compount	-0.00087947	0.000675261	-1.30242	0.194155	0.876685	1	-0.000409237	0.000691957	-0.59142	0.554884	0.928927	1	-0.00013791	0.000935949	-0.147348	0.883049	0.994111	1	0	0.472977	0.789395	-1.26285	0.206642	0.766363	-1.26285	0.206642	0.937652
		med_platelet_aggregation_inhibitor	N_acetylphenylalanine	Amino Acid	Phenylalanine Metabolism	0.246325	0.177353	1.3889	0.166288	0.860394	1	0.0575512	0.391491	0.147005	0.883271	0.986585	1	0.0700312	0.241719	0.289722	0.772416	0.986612	1	0	0.438746	0.803022	1.26326	0.206494	0.766332	1.26326	0.206494	0.937652
		diet_pastry.Res	cysteine_s_sulfate	Amino Acid	Methionine, Cysteine, SAM and Taurine Metabolism	0.0121779	0.0079504	1.53173	0.127046	0.83297	1	0.00192699	0.00998778	0.192935	0.847199	0.982369	1	0.00287747	0.00571971	0.503081	0.615622	0.972913	1	0	1.04181	0.593983	1.26281	0.206657	0.766363	1.26281	0.206657	0.93768
		diet_cheese_d.Res	ursodeoxycholate	Lipid	Secondary Bile Acid Metabolism	-0.0107254	0.0194879	-0.550364	0.582636	0.965738	1	-0.0281292	0.0200779	-1.401	0.162712	0.746295	1	0.00252804	0.0378688	0.0667579	0.94686	0.998098	1	0	0.675731	0.713291	-1.2627	0.206695	0.766454	-1.2627	0.206695	0.937715
		diet_fish_lean.Res	X___20197	Unknown_compount	Unknown_compount	-1.58e-05	0.00625795	-0.00252317	0.997989	0.999887	1	-0.00871304	0.0094468	-0.922327	0.357432	0.871028	1	-0.0259392	0.0115482	-2.24617	0.0261061	0.653958	1	0.495139	3.96149	0.137967	-1.39087	0.164266	0.731043	-1.26276	0.206677	0.937715
		diet_SUMOFVETTOT.Res	cadaverine	Amino Acid	Lysine Metabolism	0.0219167	0.011989	1.82806	0.0689128	0.761734	1	-0.0015211	0.0105249	-0.144524	0.885228	0.986593	1	0.0110507	0.0153619	0.719358	0.473004	0.94888	1	0.081393	2.17721	0.336686	1.30498	0.191899	0.754974	1.2627	0.206697	0.937715
		diet_wine_fort.Res	beta_sitosterol	Lipid	Sterol	-0.00377874	0.0119793	-0.31544	0.752731	0.983132	1	-0.00361682	0.024369	-0.148419	0.882157	0.986542	1	-0.0278072	0.0159572	-1.74261	0.0833842	0.794678	1	0	1.56371	0.457556	-1.26274	0.206681	0.766426	-1.26274	0.206681	0.937715
		ChrA	X___19763	Unknown_compount	Unknown_compount	0.0862622	0.106223	0.812085	0.417641	0.941879	1	0.00360693	0.15588	0.023139	0.981563	0.997903	1	0.365075	0.21749	1.67858	0.0953022	0.810559	1	0	1.8834	0.389964	1.26264	0.20672	0.76652	1.26264	0.20672	0.937775
		diet_beef_lean.Res	X2_aminoheptanoate	Lipid	Fatty Acid, Amino	-0.000132971	0.0116323	-0.0114312	0.99089	0.999523	1	-0.0181478	0.0114142	-1.58993	0.113376	0.684077	1	-0.00704413	0.0126472	-0.556973	0.578349	0.967561	1	0	1.24461	0.536705	-1.26239	0.20681	0.766537	-1.26239	0.20681	0.937775
		diet_coffeecreamer_p.Res	X9_10_DiHOME	Lipid	Fatty Acid, Dihydroxy	0.0252341	0.0171927	1.46772	0.143627	0.84454	1	0.00355522	0.01719	0.206819	0.836354	0.981309	1	0.016923	0.0382649	0.442259	0.658918	0.977644	1	0	0.799077	0.67063	1.26234	0.206826	0.766537	1.26234	0.206826	0.937775
		diet_fish_other.Res	X___25212	Unknown_compount	Unknown_compount	0.0328022	0.0192496	1.70404	0.0898043	0.7942	1	-0.0123457	0.0245024	-0.503857	0.614898	0.941757	1	0.0384938	0.0302121	1.27412	0.204529	0.882072	1	0.218605	2.55952	0.278103	1.49046	0.136102	0.69974	1.26254	0.206756	0.937775
		diet_fish_other.Res	dCMP	Nucleotide	Pyrimidine Metabolism, Cytidine containing	0.0410326	0.0244296	1.67963	0.094469	0.798802	1	0.00356508	0.0298214	0.119548	0.904957	0.989143	1	0.00295654	0.0373124	0.0792375	0.936946	0.997684	1	0	1.2478	0.535852	1.26251	0.206767	0.766537	1.26251	0.206767	0.937775
		diet_fish_prepared_fat.Res	erucoylcarnitine_C22_1.	Lipid	Fatty Acid Metabolism (Acyl Carnitine, Monounsaturated)	0.0653048	0.119679	0.545668	0.585855	0.965738	1	0.0086401	0.165952	0.0520638	0.958528	0.995244	1	0.486697	0.160465	3.03304	0.00283917	0.368245	1	0.6429	5.60066	0.0607899	1.97462	0.0483109	0.535382	1.26242	0.206796	0.937775
		diet_non_red_sauces.Res	X___25661	Unknown_compount	Unknown_compount	-0.0122647	0.0139207	-0.88104	0.379271	0.93455	1	-0.00531094	0.0159256	-0.333485	0.739106	0.966451	1	-0.0192502	0.0189974	-1.01331	0.312492	0.917266	1	0	0.320392	0.851977	-1.26248	0.206777	0.766537	-1.26248	0.206777	0.937775
		diet_other_custard_yoghurt_fromagefrais.Res	valerate_5_0	Lipid	Short Chain Fatty Acid	-0.00022804	0.00150377	-0.151646	0.879607	0.991713	1	-0.00340717	0.00204155	-1.66891	0.096646	0.657716	1	-0.00120909	0.00201263	-0.600752	0.548883	0.962814	1	0	1.57543	0.454884	-1.26244	0.206792	0.766537	-1.26244	0.206792	0.937775
		diet_pizza.Res	lithocholate	Lipid	Secondary Bile Acid Metabolism	5.69e-05	0.00404282	0.0140655	0.988791	0.99941	1	0.0217111	0.0117497	1.84781	0.0660571	0.591951	1	0.0110818	0.00760258	1.45763	0.146964	0.85229	1	0.511012	4.09008	0.129375	1.20383	0.228656	0.781092	1.26245	0.206787	0.937775
		diet_PlanttoAnimal	X1_myristoylglycerol_14_0	Lipid	Monoacylglycerol	-0.0806529	0.0943733	-0.854615	0.393707	0.937068	1	-0.0509567	0.175501	-0.290351	0.771839	0.972106	1	-0.0382869	0.0392398	-0.975716	0.330725	0.921395	1	0	0.173108	0.917086	-1.26237	0.206815	0.766537	-1.26237	0.206815	0.937775
		diet_rolls.Res	saccharopine	Amino Acid	Lysine Metabolism	-5.77e-05	0.002335	-0.0246996	0.980317	0.998909	1	-0.00154322	0.00161937	-0.952979	0.341712	0.864488	1	-0.0021863	0.00201642	-1.08425	0.279938	0.910083	1	0	0.490358	0.782564	-1.26254	0.206753	0.766537	-1.26254	0.206753	0.937775
		diet_vegetables_cooked_butter.Res	arabinose	Carbohydrate	Pentose Metabolism	-0.0100726	0.0456317	-0.220736	0.825506	0.987879	1	-0.0451258	0.0419936	-1.07459	0.28381	0.836109	1	-0.0594187	0.0626741	-0.948057	0.344576	0.923798	1	0	0.508356	0.775554	-1.26251	0.206767	0.766537	-1.26251	0.206767	0.937775
		diet_yoghurt_ff.Res	gamma_glutamyl_epsilon_lysine	Peptide	Gamma-glutamyl Amino Acid	0.000252663	0.00149625	0.168864	0.866061	0.991106	1	9e-05	0.00175023	0.0514501	0.959016	0.995309	1	0.00183414	0.0011321	1.62012	0.107238	0.822239	1	0	1.06241	0.587898	1.26236	0.206819	0.766537	1.26236	0.206819	0.937775
		diet_yoghurt_lf_fruits.Res	X1_linoleoyl_GPC_18_2	Lipid	Lysophospholipid	0.000965632	0.00372942	0.258923	0.79594	0.986554	1	0.00766112	0.00608669	1.25867	0.209568	0.787726	1	0.00392072	0.00420804	0.931721	0.35293	0.926019	1	0	0.925465	0.629561	1.26251	0.206766	0.766537	1.26251	0.206766	0.937775
		diet_fromage_frais_fruits.Res	gamma_glutamylthreonine	Peptide	Gamma-glutamyl Amino Acid	-0.00231912	0.00158995	-1.45861	0.146118	0.845364	1	-0.000461797	0.00222115	-0.207909	0.835505	0.981053	1	-0.000489812	0.00288588	-0.169727	0.865446	0.993344	1	0	0.606343	0.738473	-1.26224	0.206864	0.766594	-1.26224	0.206864	0.937787
		diet_KHtoProt	X___23782	Unknown_compount	Unknown_compount	-0.0586265	0.0844706	-0.694046	0.488395	0.95299	1	-0.0281877	0.0239818	-1.17538	0.241193	0.81048	1	0.00215462	0.0807545	0.0266811	0.978748	0.998765	1	0	0.270954	0.873299	-1.26213	0.206902	0.766594	-1.26213	0.206902	0.937787
		diet_meals_fast_food.Res	indolin_2_one	Xenobiotics	Food Component/Plant	0.0162123	0.00907712	1.78606	0.0754852	0.771711	1	-0.00115761	0.00812624	-0.142454	0.88686	0.986846	1	0.00527916	0.00773828	0.682213	0.496122	0.953562	1	0.0243766	2.04997	0.358802	1.27505	0.20229	0.763322	1.26213	0.206903	0.937787
		diet_peanutbutter.Res	X2_methylcitrate_homocitrate	Energy	TCA Cycle	0.000636497	0.00751512	0.0846955	0.932582	0.995796	1	0.00866383	0.00617702	1.40259	0.162237	0.745712	1	0.00515038	0.00940069	0.547872	0.584568	0.968314	1	0	0.681619	0.711195	1.26213	0.206901	0.766594	1.26213	0.206901	0.937787
		diet_soup_legumes.Res	branched_chain_14_0_dicarboxylic_acid	Lipid	Fatty Acid, Dicarboxylate	-0.00165143	0.00343493	-0.480775	0.631161	0.970152	1	0.00372178	0.00280209	1.32822	0.185569	0.767977	1	0.00638936	0.00371621	1.71932	0.0875524	0.799434	1	0.264853	2.72054	0.256591	1.49359	0.135282	0.698807	1.26228	0.206846	0.937787
		diet_soup.Res	methylphosphate	Nucleotide	Purine and Pyrimidine Metabolism	0.000275087	0.00195834	0.14047	0.888419	0.992274	1	-0.00285212	0.00152876	-1.86564	0.063507	0.586243	1	-0.000360398	0.0018064	-0.199512	0.842124	0.99244	1	0	1.94704	0.377751	-1.26218	0.206884	0.766594	-1.26218	0.206884	0.937787
		diet_sugar_tea.Res	ferulate	Xenobiotics	Food Component/Plant	0.0102728	0.0116092	0.884883	0.377199	0.93455	1	-0.00715133	0.00441226	-1.62079	0.106586	0.673894	1	-0.00307827	0.0054161	-0.568355	0.570616	0.966285	1	0.0215747	2.0441	0.359856	-1.29957	0.193747	0.757186	-1.26229	0.206844	0.937787
		diet_SUMOFVETTOT.Res	X___23653	Unknown_compount	Unknown_compount	-0.00396277	0.00312854	-1.26665	0.206638	0.881019	1	0.00078988	0.00268154	0.294562	0.768623	0.971695	1	-0.00702721	0.00366893	-1.91533	0.0572918	0.749247	1	0.383452	3.24387	0.197517	-1.45458	0.145786	0.71086	-1.26214	0.206898	0.937787
		med_platelet_aggregation_inhibitor	leucylalanine	Peptide	Dipeptide	0.310888	0.256004	1.21439	0.22592	0.890681	1	0.174868	0.337389	0.518299	0.604803	0.939848	1	0.108185	0.291618	0.37098	0.711159	0.982459	1	0	0.288015	0.865881	1.26213	0.2069	0.766594	1.26213	0.2069	0.937787
		diet_buttermilk.Res	X12_13_DiHOME	Lipid	Fatty Acid, Dihydroxy	-0.000532313	0.00077181	-0.689694	0.491123	0.953041	1	-0.000584046	0.00125732	-0.464515	0.642767	0.948147	1	-0.00157986	0.00134568	-1.17402	0.242186	0.898069	1	0	0.47722	0.787722	-1.26197	0.20696	0.766665	-1.26197	0.20696	0.937792
		diet_cheese_d.Res	mannitol_sorbitol	Carbohydrate	Fructose, Mannose and Galactose Metabolism	-0.00951547	0.0130146	-0.731138	0.465484	0.949371	1	-0.0132942	0.0132159	-1.00592	0.315627	0.851738	1	-0.00783395	0.0239884	-0.326572	0.744432	0.984823	1	0	0.060469	0.970218	-1.26199	0.206952	0.766665	-1.26199	0.206952	0.937792
		diet_fish_fatty.Res	nicotinamide_riboside	Cofactors and Vitamins	Nicotinate and Nicotinamide Metabolism	0.00141227	0.0120317	0.117379	0.906668	0.993895	1	-0.00729313	0.00783776	-0.930513	0.35319	0.869442	1	-0.0167889	0.0124518	-1.34832	0.179523	0.873374	1	0	1.10504	0.575499	-1.26197	0.206961	0.766665	-1.26197	0.206961	0.937792
		diet_KHtoProt	eicosapentaenoate_EPA__20_5n3	Lipid	Long Chain Polyunsaturated Fatty Acid (n3 and n6)	-0.332678	0.0844851	-3.93771	0.000110847	0.0587268	1	-0.0236986	0.0374241	-0.633246	0.527272	0.922929	1	-0.0502615	0.117931	-0.426195	0.670557	0.978837	1	0.821743	11.2197	0.00366157	-2.20645	0.0273522	0.449033	-1.26198	0.206955	0.937792
		diet_margarine_lfb.Res	lactate	Carbohydrate	Glycolysis, Gluconeogenesis, and Pyruvate Metabolism	0.00357696	0.00365961	0.977415	0.329452	0.922394	1	0.00551614	0.00528143	1.04444	0.2975	0.843413	1	0.000450096	0.00539839	0.083376	0.93366	0.997325	1	0	0.460459	0.794351	1.26202	0.206942	0.766665	1.26202	0.206942	0.937792
		diet_pasta.Res	pterin	Cofactors and Vitamins	Pterin Metabolism	-0.000994912	0.00144715	-0.687497	0.492503	0.953135	1	-0.00294943	0.00213958	-1.37851	0.169534	0.753337	1	-0.000497031	0.00163992	-0.303082	0.762234	0.985896	1	0	0.871901	0.64665	-1.2621	0.206912	0.766607	-1.2621	0.206912	0.937792
		diet_sugar_tea.Res	gamma_glutamyltyrosine	Peptide	Gamma-glutamyl Amino Acid	-0.00248412	0.00580151	-0.428184	0.668941	0.97456	1	-0.00807302	0.00289582	-2.78782	0.00580063	0.219555	1	0.00145819	0.0045333	0.321662	0.748142	0.984823	1	0.4014	3.34113	0.188141	-2.172	0.0298555	0.461427	-1.262	0.206949	0.937792
		diet_beer.Res	X___24763	Unknown_compount	Unknown_compount	-0.000182057	0.000440481	-0.413314	0.679785	0.975432	1	-0.00063537	0.00043558	-1.45868	0.14617	0.727117	1	-0.000109087	0.000590956	-0.184595	0.853788	0.992863	1	0	0.740583	0.690533	-1.26177	0.207032	0.766688	-1.26177	0.207032	0.937834
		diet_biscuits_s.Res	X1_3_dimethylurate	Xenobiotics	Xanthine Metabolism	-0.000828364	0.00553718	-0.1496	0.881219	0.991713	1	-0.00975767	0.007224	-1.35073	0.178256	0.761253	1	-0.00606635	0.00694538	-0.873437	0.383776	0.931651	1	0	1.01775	0.601172	-1.26174	0.207041	0.766688	-1.26174	0.207041	0.937834
		diet_breakfast_drink.Res	X___13507	Unknown_compount	Unknown_compount	0.00185769	0.00357236	0.520018	0.603581	0.966872	1	0.000955822	0.000740148	1.29139	0.198008	0.777978	1	-0.00256728	0.00449683	-0.570908	0.568888	0.965987	1	0	0.672059	0.714602	1.26174	0.207042	0.766688	1.26174	0.207042	0.937834
		diet_chocolate.Res	X___15856	Unknown_compount	Unknown_compount	0.0164076	0.0108199	1.51643	0.130867	0.836896	1	-0.00462727	0.0106357	-0.435072	0.663964	0.952755	1	0.0158922	0.0114922	1.38288	0.168692	0.865995	1	0.189978	2.46907	0.29097	1.39001	0.164527	0.731328	1.26177	0.20703	0.937834
		diet_chocolate.Res	serine	Amino Acid	Glycine, Serine and Threonine Metabolism	0.00541032	0.00379344	1.42623	0.15524	0.853871	1	0.00358098	0.00499225	0.717307	0.473993	0.909605	1	-0.000547192	0.00474005	-0.11544	0.908246	0.996507	1	0	0.970246	0.615622	1.26164	0.207078	0.766688	1.26164	0.207078	0.937834
		diet_coffeecreamer_hf.Res	carnitine	Lipid	Carnitine Metabolism	0.000136593	0.00359349	0.0380113	0.969714	0.998509	1	0.00660855	0.00490135	1.34831	0.179032	0.762197	1	0.00200325	0.00208995	0.958515	0.339296	0.922718	1	0	1.14629	0.56375	1.26168	0.207062	0.766688	1.26168	0.207062	0.937834
		diet_mayonaise.Res	N_acetylneuraminate	Carbohydrate	Aminosugar Metabolism	0.0213009	0.0257735	0.826465	0.409448	0.940698	1	0.0139413	0.0121294	1.14938	0.251724	0.817211	1	0.00154887	0.0203951	0.0759432	0.939562	0.997684	1	0	0.418031	0.811382	1.26169	0.20706	0.766688	1.26169	0.20706	0.937834
		diet_meats_other.Res	X7_ketodeoxycholate	Lipid	Secondary Bile Acid Metabolism	0.0139883	0.00656106	2.13201	0.03413	0.677662	1	-0.0040081	0.0134313	-0.298416	0.765685	0.971309	1	-0.000627882	0.0107177	-0.0585834	0.953359	0.998357	1	0.122878	2.28019	0.319789	1.5355	0.124661	0.686985	1.2619	0.206984	0.937834
		diet_peanutbutter.Res	X2_hydroxysebacate	Lipid	Fatty Acid, Dicarboxylate	0.00860825	0.00602817	1.428	0.154728	0.85275	1	-0.000235539	0.00604838	-0.0389425	0.968974	0.996409	1	0.00792921	0.00908706	0.872582	0.38424	0.931829	1	0	1.21043	0.545957	1.26162	0.207086	0.766688	1.26162	0.207086	0.937834
		diet_peanutbutter.Res	sebacate_C10_DC	Lipid	Fatty Acid, Dicarboxylate	-0.00556059	0.00690954	-0.80477	0.421833	0.942414	1	-0.0095168	0.0072809	-1.30709	0.192632	0.773165	1	0.0016966	0.0102993	0.16473	0.869371	0.993527	1	0	0.790969	0.673354	-1.26187	0.206996	0.766688	-1.26187	0.206996	0.937834
		diet_sandwichspread.Res	X___11787	Unknown_compount	Unknown_compount	0.000604135	0.00663075	0.091111	0.927488	0.995484	1	0.00814634	0.00491008	1.65911	0.0986087	0.661177	1	-0.0028886	0.0129134	-0.223691	0.823292	0.991125	1	0	1.21929	0.543544	1.26162	0.207086	0.766688	1.26162	0.207086	0.937834
		diet_SUMOFALCOHOL.Res	adenosine	Nucleotide	Purine Metabolism, Adenine containing	0.012452	0.00946054	1.3162	0.189494	0.873979	1	0.00158045	0.00882727	0.179042	0.85808	0.983625	1	0.0115006	0.0145256	0.791745	0.429719	0.940582	1	0	0.799444	0.670506	1.26169	0.20706	0.766688	1.26169	0.20706	0.937834
		diet_vegetables_cooked_butter.Res	X___25983	Unknown_compount	Unknown_compount	-0.00224974	0.0480791	-0.0467925	0.962722	0.997999	1	-0.0529526	0.070628	-0.749739	0.454263	0.903733	1	-0.237825	0.0875242	-2.71725	0.00733171	0.47473	1	0.640764	5.56737	0.0618103	-1.54285	0.122868	0.683969	-1.26187	0.206996	0.937834
		diet_yoghurt_ff.Res	X___24730	Unknown_compount	Unknown_compount	0.00396001	0.00223285	1.77352	0.0775446	0.776004	1	0.00280005	0.00266487	1.05072	0.294611	0.842047	1	-0.000321528	0.00177066	-0.181587	0.856144	0.992863	1	0.198809	2.49628	0.287038	1.33645	0.181403	0.746581	1.26177	0.207031	0.937834
		diet_fish_other.Res	X___23665	Unknown_compount	Unknown_compount	0.0148181	0.0165445	0.895653	0.37143	0.933284	1	-0.00412341	0.0183491	-0.22472	0.822418	0.978895	1	0.0353541	0.0215208	1.64279	0.102454	0.81741	1	0	1.96002	0.375308	1.26152	0.207122	0.766688	1.26152	0.207122	0.937887
		diet_milk_skimmed.Res	X___25247	Unknown_compount	Unknown_compount	0.000952323	0.00174962	0.544301	0.586793	0.965738	1	0.00267521	0.00330401	0.809686	0.41905	0.8931	1	0.00269107	0.00262396	1.02558	0.306689	0.916116	1	0	0.412179	0.81376	1.26154	0.207114	0.766688	1.26154	0.207114	0.937887
		diet_pasta.Res	X___25706	Unknown_compount	Unknown_compount	0.00171125	0.00203015	0.842916	0.400204	0.938287	1	0.00272915	0.00285055	0.957412	0.339476	0.863341	1	0.0010345	0.00259952	0.397957	0.691209	0.980451	1	0	0.19406	0.907529	1.26153	0.207118	0.766688	1.26153	0.207118	0.937887
		diet_SUMOFALCOHOL.Res	X3_5_adenylyladenosine.	Nucleotide	Dinucleotide	0.00428177	0.00936235	0.457339	0.647885	0.97256	1	0.0116664	0.0105739	1.10332	0.27117	0.828149	1	0.00964472	0.014285	0.675166	0.500576	0.954387	1	0	0.291112	0.864541	1.26143	0.207154	0.766704	1.26143	0.207154	0.937954
		HBD2	octadecenedioate_C18_1_DC	Lipid	Fatty Acid, Dicarboxylate	-0.000986019	0.000872697	-1.12985	0.259797	0.901647	1	-0.000251024	0.000231845	-1.08272	0.280248	0.833327	1	-9.35e-05	0.000316304	-0.295543	0.767985	0.98643	1	0	0.944973	0.62345	-1.26144	0.207151	0.766704	-1.26144	0.207151	0.937954
		diet_sausage_smoked.Res	X1_oleoyl_2_linoleoyl_GPC_18_1_18_2.	Lipid	Phosphatidylcholine (PC)	-0.0105523	0.0176949	-0.59635	0.551563	0.961156	1	-0.0222714	0.0171297	-1.30016	0.194992	0.775335	1	-0.00434606	0.019781	-0.219709	0.826387	0.991179	1	0	0.503173	0.777566	-1.26141	0.207163	0.766712	-1.26141	0.207163	0.937956
		diet_other_custard_yoghurt_fromagefrais.Res	X10_hydroxystearate	Lipid	Fatty Acid, Monohydroxy	0.00197973	0.00132322	1.49615	0.136068	0.839203	1	0.00179463	0.00138513	1.29564	0.196542	0.776478	1	-0.00138329	0.00191027	-0.724136	0.470074	0.947993	1	0.152061	2.35866	0.307485	1.44321	0.148961	0.715036	1.26134	0.207186	0.937989
		diet_PlanttoAnimal	docosahexaenoate_DHA__22_6n3	Lipid	Long Chain Polyunsaturated Fatty Acid (n3 and n6)	-0.154208	0.125558	-1.22818	0.22071	0.887908	1	-0.242293	0.244349	-0.991585	0.322558	0.854633	1	-0.0358811	0.0580191	-0.618436	0.537196	0.961119	1	0	1.28314	0.526466	-1.26134	0.207185	0.76672	-1.26134	0.207185	0.937989
		diet_snack_cheese.Res	X2_hydroxy_4_methylthiobutanoic_acid	Amino Acid	Methionine, Cysteine, SAM and Taurine Metabolism	-0.0142831	0.0073889	-1.93305	0.0545313	0.730591	1	0.0037517	0.0198978	0.188549	0.850631	0.982603	1	0.00509951	0.0130718	0.390115	0.696987	0.980994	1	0.0353457	2.07328	0.354644	-1.36057	0.173651	0.740965	-1.26128	0.207207	0.938044
		diet_biscuits_s.Res	X2_aminophenol	Amino Acid	Tryptophan Metabolism	0.000359641	0.00329221	0.10924	0.913113	0.994245	1	-0.00398174	0.00424502	-0.93798	0.349348	0.867929	1	-0.00950403	0.00476401	-1.99497	0.0477995	0.726323	1	0.322888	2.95372	0.228354	-1.38489	0.166087	0.733251	-1.26121	0.207232	0.938084
		diet_legumes.Res	lithocholate	Lipid	Secondary Bile Acid Metabolism	-0.00589536	0.00495248	-1.19039	0.235195	0.894101	1	-0.00344695	0.00825881	-0.417366	0.676843	0.95477	1	-0.00286501	0.00774223	-0.37005	0.711851	0.982459	1	0	0.137451	0.933583	-1.26123	0.207226	0.766772	-1.26123	0.207226	0.938084
		diet_fruitjuice.Res	X___25490	Unknown_compount	Unknown_compount	6.15e-05	0.000690286	0.0890272	0.929142	0.995484	1	0.000492571	0.000344678	1.42908	0.15449	0.737283	1	0.000111466	0.000624988	0.17835	0.858681	0.992883	1	0	0.49147	0.782129	1.26116	0.207252	0.766814	1.26116	0.207252	0.938136
		diet_beef_fat.Res	stearoylcarnitine__C18	Lipid	Fatty Acid Metabolism (Acyl Carnitine, Long Chain Saturated)	-0.00618349	0.0113632	-0.544169	0.586884	0.965738	1	-0.0129287	0.00974464	-1.32675	0.186053	0.76822	1	-0.00237237	0.0118376	-0.200409	0.841423	0.992406	1	0	0.507168	0.776015	-1.26071	0.207415	0.766895	-1.26071	0.207415	0.938187
		diet_butter_b.Res	X___25853	Unknown_compount	Unknown_compount	0.000427445	0.0023143	0.184698	0.853639	0.990049	1	-0.00211151	0.00173564	-1.21656	0.225158	0.799216	1	-0.00383964	0.00323384	-1.18733	0.236914	0.895339	1	0	1.33391	0.513268	-1.26094	0.207332	0.766842	-1.26094	0.207332	0.938187
		diet_cheese_20.Res	xanthosine	Nucleotide	Purine Metabolism, (Hypo)Xanthine/Inosine containing	0.00792385	0.00398515	1.98834	0.0480304	0.717159	1	-0.00119866	0.00598367	-0.200322	0.841426	0.98171	1	0.00050853	0.00529104	0.0961117	0.923556	0.996945	1	0.0721951	2.15563	0.340339	1.35914	0.174104	0.741049	1.26075	0.2074	0.938187
		diet_cheese_40.Res	uridine	Nucleotide	Pyrimidine Metabolism, Uracil containing	0.00471193	0.00442165	1.06565	0.287766	0.910325	1	0.00338234	0.00302932	1.11653	0.265489	0.824915	1	-0.00147676	0.00531938	-0.277619	0.781675	0.98767	1	0	0.869813	0.647325	1.26076	0.207395	0.766895	1.26076	0.207395	0.938187
		diet_mayonaise.Res	X___23908	Unknown_compount	Unknown_compount	0.0099937	0.0257435	0.388203	0.698246	0.977353	1	0.00879032	0.0123457	0.712015	0.477257	0.91064	1	0.0239342	0.0207055	1.15593	0.249488	0.900881	1	0	0.404524	0.816881	1.26068	0.207423	0.766895	1.26068	0.207423	0.938187
		diet_milk_coffee.Res	ribulose_xylulose	Carbohydrate	Pentose Metabolism	0.00034178	0.00111785	0.305748	0.760089	0.984117	1	0.00247171	0.00160504	1.53997	0.125095	0.700684	1	0.00253791	0.00373148	0.680135	0.497433	0.953915	1	0	1.33829	0.512148	1.26067	0.207428	0.766895	1.26067	0.207428	0.938187
		diet_potato_baked_fries.Res	X___23734	Unknown_compount	Unknown_compount	0.0021004	0.00279284	0.752064	0.452828	0.9475	1	0.00443747	0.00277675	1.59808	0.11155	0.681497	1	-0.00100489	0.00324139	-0.310019	0.756963	0.985683	1	0	1.62601	0.443523	1.26078	0.207389	0.766895	1.26078	0.207389	0.938187
		diet_ready_meals_other.Res	dihomolinoleate_20_2n6	Lipid	Long Chain Polyunsaturated Fatty Acid (n3 and n6)	-0.00303164	0.00223932	-1.35382	0.177201	0.867	1	-0.000647292	0.00266847	-0.24257	0.808578	0.976647	1	-0.00106434	0.00189894	-0.560493	0.575952	0.967107	1	0	0.61575	0.735007	-1.26098	0.207315	0.766841	-1.26098	0.207315	0.938187
		diet_softdrink_no_sugar.Res	X___12100	Unknown_compount	Unknown_compount	-9.73e-05	0.000358249	-0.271521	0.786249	0.985913	1	-0.000317783	0.000294743	-1.07817	0.282212	0.834734	1	-0.000433297	0.000513649	-0.843567	0.400211	0.936574	1	0	0.358461	0.835913	-1.26068	0.207423	0.766895	-1.26068	0.207423	0.938187
		diet_soup_legumes.Res	delta_tocopherol	Cofactors and Vitamins	Tocopherol Metabolism	0.00167845	0.00307787	0.545327	0.586089	0.965738	1	-0.000121833	0.00274742	-0.0443443	0.964673	0.996029	1	0.00742635	0.00306753	2.42096	0.0166352	0.596407	1	0.434675	3.53779	0.170521	1.61944	0.105353	0.661438	1.26106	0.207286	0.938187
		diet_spirits.Res	N_carbamoylputrescine	Amino Acid	Polyamine Metabolism	-0.0100576	0.00868416	-1.15816	0.248073	0.896999	1	-0.00539244	0.0107598	-0.501166	0.616787	0.942323	1	-0.00873532	0.0261466	-0.33409	0.738763	0.984685	1	0	0.114203	0.944498	-1.26092	0.207339	0.766842	-1.26092	0.207339	0.938187
		diet_SUMOFEIWITTOT.Res	X4_acetamidobutanoate	Amino Acid	Polyamine Metabolism	-0.00386497	0.0061682	-0.626596	0.531583	0.958989	1	-0.00370755	0.00554462	-0.668676	0.504447	0.91749	1	-0.00619762	0.0067439	-0.918997	0.359525	0.927959	1	0	0.0940656	0.954056	-1.26105	0.207292	0.766841	-1.26105	0.207292	0.938187
		diet_SUMOFVETTOT.Res	X2_deoxyinosine	Nucleotide	Purine Metabolism, (Hypo)Xanthine/Inosine containing	0.0107117	0.00870376	1.2307	0.219766	0.887055	1	0.00651525	0.0053817	1.21063	0.227418	0.801298	1	-0.00390528	0.00852627	-0.458029	0.647573	0.976626	1	0	1.60036	0.449248	1.26083	0.207371	0.766895	1.26083	0.207371	0.938187
		diet_vegetables_cooked_butter.Res	asparagine	Amino Acid	Alanine and Aspartate Metabolism	-0.0824678	0.0981783	-0.83998	0.401844	0.938837	1	-0.0765272	0.0748273	-1.02272	0.307635	0.847873	1	-0.0218489	0.113561	-0.192398	0.847683	0.9928	1	0	0.199006	0.905287	-1.26076	0.207394	0.766895	-1.26076	0.207394	0.938187
		diet_vegetables_stirfried.Res	S_a_amino_omega_caprolactam	Xenobiotics	Food Component/Plant	-0.00104427	0.02019	-0.0517219	0.958798	0.997898	1	0.0485358	0.0263265	1.84361	0.0666688	0.593247	1	0.0311228	0.0381206	0.81643	0.415507	0.938283	1	0.147022	2.34473	0.309634	1.31279	0.189253	0.752727	1.2608	0.20738	0.938187
		host_SmokeCurrentSmoker	isoleucylglycine	Peptide	Dipeptide	0.141295	0.147443	0.958303	0.338977	0.925557	1	0.0722669	0.129858	0.556509	0.578476	0.934173	1	0.118101	0.168474	0.701007	0.484371	0.951216	1	0	0.129925	0.937103	1.26077	0.207393	0.766895	1.26077	0.207393	0.938187
		med_antibiotics_merged	glycerol	Lipid	Glycerolipid Metabolism	0.931633	0.482325	1.93155	0.0547178	0.731355	1	-0.219506	0.441602	-0.497069	0.619668	0.942991	1	1.02589	0.585737	1.75145	0.081846	0.791616	1	0.529881	4.25424	0.11918	1.67072	0.0947772	0.64333	1.26072	0.20741	0.938187
		med_antibiotics_merged	X16_or_17_methylstearate_a19_0_or_i19_0	Lipid	Fatty Acid, Branched	0.343144	0.480322	0.714404	0.475745	0.951337	1	0.237372	0.412727	0.57513	0.565828	0.931354	1	0.572378	0.581437	0.984418	0.326444	0.920596	1	0	0.220865	0.895447	1.2607	0.207417	0.766895	1.2607	0.207417	0.938187
		med_laxatives	X___25076	Unknown_compount	Unknown_compount	-0.623949	0.302877	-2.06007	0.0405847	0.70068	1	-0.00159911	0.205649	-0.00777592	0.993803	0.999362	1	-0.268967	0.360376	-0.746351	0.456586	0.946607	1	0.315446	2.92161	0.232049	-1.37091	0.170404	0.736669	-1.26106	0.207286	0.938187
		med_statin	hydroxymethylpyrimidine	Cofactors and Vitamins	Thiamine Metabolism	-0.448519	0.250921	-1.78749	0.0752537	0.771499	1	0.268748	0.413937	0.649247	0.516898	0.920339	1	-0.20007	0.272651	-0.733797	0.464181	0.947744	1	0.0997117	2.22151	0.32931	-1.39054	0.164366	0.731183	-1.26103	0.207296	0.938187
		diet_milk_semiskimmed.Res	CMP	Nucleotide	Pyrimidine Metabolism, Cytidine containing	0.000269812	0.000672046	0.401479	0.688463	0.97641	1	0.0010555	0.000722256	1.46139	0.145425	0.726375	1	0.000249224	0.000759153	0.328293	0.743133	0.984777	1	0	0.81552	0.665138	1.2606	0.207454	0.766919	1.2606	0.207454	0.938233
		diet_pork_lean.Res	X___25785	Unknown_compount	Unknown_compount	-0.0150103	0.0106633	-1.40766	0.160663	0.858088	1	-0.0122826	0.0132749	-0.925254	0.355911	0.870422	1	0.003411	0.0127896	0.266701	0.790054	0.98818	1	0	1.31958	0.51696	-1.26062	0.207447	0.766918	-1.26062	0.207447	0.938233
		diet_chocolatemilk.Res	X___11522	Unknown_compount	Unknown_compount	0.00171499	0.00231738	0.740059	0.460064	0.948622	1	-0.000266717	0.00261581	-0.101963	0.918884	0.990488	1	0.00367391	0.00245561	1.49613	0.136654	0.844655	1	0	1.20782	0.546669	1.26042	0.207518	0.76693	1.26042	0.207518	0.938339
		diet_coffee.Res	coprostanol	Lipid	Sterol	3.11e-05	0.00023701	0.131055	0.895853	0.992951	1	0.000882234	0.000290411	3.03788	0.00268915	0.146745	1	0.000154799	0.000367833	0.42084	0.674455	0.97917	1	0.631916	5.43354	0.0660879	1.99737	0.0457854	0.526851	1.26043	0.207516	0.938339
		diet_SUMOFALCOHOL.Res	X___20197	Unknown_compount	Unknown_compount	0.00517462	0.00540974	0.956537	0.339866	0.925877	1	0.00942489	0.00916279	1.0286	0.304866	0.846674	1	-0.00057879	0.0136249	-0.0424803	0.966171	0.998431	1	0	0.385992	0.824485	1.26048	0.207497	0.76693	1.26048	0.207497	0.938339
		diet_SUMOFKHTOT.Res	X___23737	Unknown_compount	Unknown_compount	0.000260975	0.00174299	0.149728	0.881118	0.991713	1	0.000652933	0.00151489	0.431011	0.666909	0.953234	1	0.0044058	0.00204355	2.15595	0.03263	0.681753	1	0.294119	2.83334	0.242521	1.42232	0.154934	0.72084	1.26042	0.207519	0.938339
		diet_sweets.Res	docosahexaenoate_DHA__22_6n3	Lipid	Long Chain Polyunsaturated Fatty Acid (n3 and n6)	0.00119056	0.0100697	0.118232	0.905993	0.993895	1	0.0177416	0.0120997	1.46629	0.144086	0.724625	1	0.0189025	0.0217604	0.868664	0.386374	0.932199	1	0	1.32982	0.514319	1.26045	0.207505	0.76693	1.26045	0.207505	0.938339
		diet_crisps.Res	N2_N5_diacetylornithine	Amino Acid	Urea cycle; Arginine and Proline Metabolism	-0.00338793	0.00751352	-0.450912	0.652503	0.973174	1	-0.00238156	0.0055078	-0.432398	0.665903	0.953149	1	-0.0147613	0.00913257	-1.61634	0.108055	0.822239	1	0	1.4144	0.493022	-1.26033	0.20755	0.766999	-1.26033	0.20755	0.938443
		diet_salad_toast.Res	N_acetylvaline	Amino Acid	Leucine, Isoleucine and Valine Metabolism	0.00595575	0.00913708	0.651823	0.515205	0.956373	1	0.0703354	0.0276339	2.54526	0.011648	0.309434	1	0.00900888	0.0216275	0.416548	0.677585	0.97917	1	0.592892	4.9127	0.0857472	1.47106	0.141275	0.704865	1.2603	0.207561	0.938452
		diet_wine_red.Res	X___17654	Unknown_compount	Unknown_compount	0.00244203	0.00146411	1.66792	0.0967731	0.800098	1	-0.000212424	0.00258999	-0.0820172	0.934712	0.992496	1	0.000263624	0.00199059	0.132435	0.894812	0.995426	1	0	1.21807	0.543875	1.26022	0.207588	0.767064	1.26022	0.207588	0.938465
		HBD2	X___10457	Unknown_compount	Unknown_compount	0.000628247	0.000796845	0.788418	0.431321	0.944079	1	0.000316806	0.000266103	1.19054	0.23526	0.806701	1	8.68e-05	0.00034185	0.254004	0.799838	0.98907	1	0	0.515332	0.772853	1.26023	0.207587	0.767064	1.26023	0.207587	0.938465
		med_oral_contraceptive	N_methylglutamate	Amino Acid	Glutamate Metabolism	0.394741	0.192675	2.04874	0.0416912	0.702943	1	-0.00252705	0.141374	-0.0178749	0.985756	0.998402	1	0.138107	0.201037	0.686972	0.493127	0.95294	1	0.276281	2.7635	0.251138	1.38061	0.1674	0.734901	1.26024	0.207585	0.938465
		diet_mayonaise_snack.Res	X1_palmitoyl_GPC_16_0	Lipid	Lysophospholipid	0.000930862	0.0347585	0.0267808	0.978659	0.998909	1	0.0272881	0.0217978	1.25187	0.212029	0.789326	1	0.0162634	0.0243353	0.668306	0.504932	0.955453	1	0	0.426473	0.807965	1.26018	0.207603	0.767079	1.26018	0.207603	0.938484
		diet_milk_coffee.Res	calystegine_A3	Xenobiotics	Food Component/Plant	-0.000191676	0.00193946	-0.0988297	0.921365	0.994973	1	-0.00449579	0.00246304	-1.8253	0.0693967	0.600269	1	-0.00161535	0.00441873	-0.365569	0.715185	0.982944	1	0	1.88724	0.389217	-1.26012	0.207627	0.767133	-1.26012	0.207627	0.938484
		diet_PlanttoAnimal	indolepropionate	Amino Acid	Tryptophan Metabolism	0.0442935	0.111961	0.395616	0.692777	0.976808	1	0.360335	0.150897	2.38796	0.0178412	0.371349	1	0.0363908	0.0438042	0.83076	0.407387	0.937414	1	0.531769	4.27139	0.118162	1.50918	0.131253	0.694452	1.26005	0.20765	0.938484
		diet_potato_baked_fries.Res	X___23753	Unknown_compount	Unknown_compount	0.00815194	0.00426443	1.91161	0.0572435	0.738508	1	0.00130036	0.00364789	0.356469	0.721852	0.963844	1	0.00017016	0.00427679	0.0397869	0.968314	0.998431	1	0.054123	2.11444	0.34742	1.29169	0.196464	0.759473	1.26012	0.207628	0.938484
		diet_sauce_hot.Res	leucylalanine	Peptide	Dipeptide	-0.00201157	0.00591469	-0.340097	0.734112	0.981743	1	0.00983436	0.00742339	1.32478	0.186704	0.768626	1	0.0123078	0.00708219	1.73785	0.084223	0.795427	1	0.305022	2.87779	0.23719	1.41882	0.155951	0.721718	1.26003	0.207657	0.938484
		diet_SUMOFVETTOT.Res	N_acetyl_beta_glucosaminylamine	Carbohydrate	Aminosugar Metabolism	0.00659634	0.00423012	1.55938	0.120365	0.826025	1	0.00271555	0.00354381	0.76628	0.444383	0.900799	1	-0.00103902	0.00465809	-0.223057	0.823785	0.991179	1	0	1.48076	0.476932	1.26009	0.207637	0.767145	1.26009	0.207637	0.938484
		diet_wine_white.Res	X2_oleoylglycerol_18_1	Lipid	Monoacylglycerol	-0.00226345	0.00274517	-0.824519	0.41055	0.940856	1	-0.0085247	0.00602452	-1.415	0.158571	0.741983	1	-0.000147967	0.00667751	-0.0221591	0.98235	0.998765	1	0	1.09487	0.57843	-1.26003	0.207659	0.767196	-1.26003	0.207659	0.938484
		med_ACE_inhibitor	X___25838	Unknown_compount	Unknown_compount	0.39581	0.264051	1.49899	0.135329	0.839113	1	-0.226285	0.353658	-0.639839	0.522985	0.922005	1	0.804731	0.313753	2.56485	0.0112714	0.542378	1	0.5809	4.77213	0.0919908	2.11251	0.0346426	0.483593	1.26003	0.207657	0.938484
		Calprot200	gluconate	Xenobiotics	Food Component/Plant	0.28064	0.257911	1.08812	0.277747	0.906575	1	-0.0353856	0.159525	-0.221818	0.824674	0.979233	1	0.222419	0.152291	1.46049	0.146179	0.851606	1	0	1.78361	0.409915	1.25803	0.20838	0.767595	1.25803	0.20838	0.938601
		diet_beef_fat.Res	ribonate	Carbohydrate	Pentose Metabolism	4.96e-05	0.00863301	0.00574048	0.995425	0.999752	1	0.0279022	0.0160535	1.73808	0.0836845	0.633127	1	0.0152905	0.0134242	1.13903	0.256449	0.90352	1	0.25226	2.67473	0.262537	1.28203	0.199833	0.761576	1.25811	0.208352	0.938601
		diet_beef_lean.Res	X___23767	Unknown_compount	Unknown_compount	-0.0114234	0.0140256	-0.814468	0.41627	0.941192	1	-0.0151239	0.0162039	-0.93335	0.351727	0.868877	1	-0.00717164	0.0180444	-0.397445	0.691586	0.980482	1	0	0.107584	0.947629	-1.25892	0.208059	0.767462	-1.25892	0.208059	0.938601
		diet_beer.Res	N_propionylmethionine	Amino Acid	Methionine, Cysteine, SAM and Taurine Metabolism	4.44e-05	0.00063745	0.0696842	0.944509	0.996868	1	-0.000831314	0.000925732	-0.898007	0.370225	0.876598	1	-0.00206929	0.000979161	-2.11332	0.0361745	0.693651	1	0.398687	3.32605	0.189564	-1.39691	0.162441	0.728707	-1.25807	0.208365	0.938601
		diet_bread.Res	gamma_glutamylthreonine	Peptide	Gamma-glutamyl Amino Acid	-2.61e-05	0.000793883	-0.0328383	0.973834	0.998794	1	0.000990272	0.00102574	0.965418	0.335462	0.861822	1	0.00152797	0.00102594	1.48934	0.13843	0.846373	1	0	1.56555	0.457136	1.25924	0.207942	0.767432	1.25924	0.207942	0.938601
		diet_bread.Res	X1_linolenoylglycerol_18_3	Lipid	Monoacylglycerol	0.00174586	0.00217281	0.803501	0.422564	0.94244	1	0.00276137	0.0019152	1.44182	0.150864	0.732936	1	-0.000264801	0.0020966	-0.126301	0.899658	0.99587	1	0	1.15507	0.561281	1.25911	0.207992	0.767462	1.25911	0.207992	0.938601
		diet_butter_ob.Res	isoleucylglycine	Peptide	Dipeptide	-0.0107346	0.00866343	-1.23907	0.216656	0.885462	1	0.00125042	0.00983177	0.127181	0.89892	0.988445	1	-0.00742646	0.00780504	-0.951496	0.342834	0.923709	1	0	0.872608	0.646421	-1.25866	0.208154	0.767462	-1.25866	0.208154	0.938601
		diet_butter_ob.Res	X5_aminovalerate	Amino Acid	Lysine Metabolism	-0.00026746	0.00882606	-0.0303035	0.975853	0.99889	1	-0.025428	0.0138853	-1.8313	0.0684935	0.597775	1	-0.0101787	0.0121367	-0.838673	0.402944	0.936754	1	0.157456	2.37376	0.305171	-1.29776	0.19437	0.757455	-1.25887	0.208077	0.938601
		diet_butter_ob.Res	X1_methylnicotinamide	Cofactors and Vitamins	Nicotinate and Nicotinamide Metabolism	0.0233811	0.0132923	1.759	0.0799873	0.778699	1	0.0100815	0.01462	0.689567	0.491239	0.913606	1	-0.00539394	0.0150435	-0.358557	0.720414	0.983376	1	0.0273038	2.05614	0.357697	1.2814	0.200052	0.761776	1.25943	0.207873	0.938601
		diet_cake.Res	hypoxanthine	Nucleotide	Purine Metabolism, (Hypo)Xanthine/Inosine containing	0.00699479	0.00430217	1.62588	0.105427	0.810952	1	-0.000144944	0.00329579	-0.0439785	0.964964	0.996059	1	0.00372006	0.00435149	0.854894	0.393929	0.935004	1	0	1.79375	0.407842	1.25797	0.208401	0.767595	1.25797	0.208401	0.938601
		diet_cake.Res	X16_or_17_methylstearate_a19_0_or_i19_0	Lipid	Fatty Acid, Branched	0.00127313	0.00585207	0.217553	0.827982	0.987966	1	0.0132319	0.00466084	2.83895	0.00497734	0.202402	1	0.000251198	0.00606203	0.041438	0.967	0.998431	1	0.493011	3.94486	0.139118	2.04054	0.0412966	0.511535	1.25938	0.207895	0.938601
		diet_candybars.Res	X___17438	Unknown_compount	Unknown_compount	-0.00768411	0.0050444	-1.5233	0.129141	0.835473	1	0.00285934	0.00622854	0.459071	0.646665	0.948897	1	-0.0167964	0.00800082	-2.09933	0.0374083	0.696997	1	0.494311	3.955	0.138415	-1.72724	0.0841244	0.624588	-1.25916	0.207971	0.938601
		diet_cheese_40.Res	X14_or_15_methylpalmitate_a17_0_or_i17_0	Lipid	Fatty Acid, Branched	0.00553764	0.00560844	0.987377	0.324557	0.921553	1	0.00183649	0.00344279	0.533431	0.594308	0.937881	1	0.00686927	0.00721847	0.951623	0.34277	0.923709	1	0	0.582451	0.747347	1.25801	0.208387	0.767595	1.25801	0.208387	0.938601
		diet_cheese_d.Res	methylmalonate__MMA	Lipid	Fatty Acid Metabolism (also BCAA Metabolism)	0.0036167	0.0141867	0.254936	0.799014	0.986653	1	0.0108768	0.0106081	1.02533	0.306405	0.847442	1	0.0227722	0.0228822	0.995193	0.321193	0.919929	1	0	0.520829	0.770732	1.25931	0.207917	0.767432	1.25931	0.207917	0.938601
		diet_chocolate.Res	agmatine	Amino Acid	Polyamine Metabolism	0.0195438	0.0157283	1.24258	0.215362	0.884692	1	0.0219801	0.018661	1.17787	0.240202	0.80965	1	-0.00223918	0.0154204	-0.145209	0.884735	0.994577	1	0	1.36869	0.504421	1.25848	0.208216	0.767545	1.25848	0.208216	0.938601
		diet_chocolatemilk.Res	X___14454	Unknown_compount	Unknown_compount	-0.00128835	0.00272668	-0.472497	0.637047	0.971148	1	0.000670102	0.00277055	0.241866	0.809124	0.976771	1	-0.00492219	0.00232719	-2.11508	0.036022	0.693296	1	0.21665	2.55314	0.278993	-1.48398	0.137815	0.701919	-1.25812	0.208348	0.938601
		diet_chocolatemilk.Res	ceramide_d18_1_20_0__d16_1_22_0__d20_1_18_0.	Lipid	Ceramides	0.000724707	0.00264032	0.274477	0.783979	0.985911	1	0.0013869	0.00216121	0.641724	0.521762	0.921616	1	0.00228368	0.00197676	1.15527	0.249759	0.900945	1	0	0.239217	0.887268	1.258	0.208391	0.767595	1.258	0.208391	0.938601
		diet_chocolatemilk.Res	X___24978	Unknown_compount	Unknown_compount	0.00307434	0.00340305	0.903405	0.367313	0.932809	1	0.00279264	0.00320857	0.870369	0.385107	0.881859	1	0.00130586	0.00290238	0.449927	0.653392	0.976764	1	0	0.192637	0.908175	1.25836	0.20826	0.767595	1.25836	0.20826	0.938601
		diet_coffeecreamer_ff.Res	beta_hydroxyisovalerate	Amino Acid	Leucine, Isoleucine and Valine Metabolism	0.0113961	0.00588303	1.93712	0.0540289	0.729904	1	0.00818489	0.00428023	1.91226	0.057224	0.56672	1	-0.00508322	0.00663386	-0.766254	0.44469	0.944755	1	0.485601	3.88803	0.143128	2.02689	0.0426739	0.515994	1.2584	0.208248	0.938601
		diet_coffeecreamer_p.Res	N_acetylaspartate_NAA	Amino Acid	Alanine and Aspartate Metabolism	-0.019548	0.020468	-0.955053	0.340614	0.925975	1	-0.0111644	0.0246258	-0.45336	0.650764	0.949868	1	-0.0525961	0.0537461	-0.978604	0.329301	0.921051	1	0	0.492697	0.78165	-1.25803	0.208382	0.767595	-1.25803	0.208382	0.938601
		diet_coffeecreamer_p.Res	X2_hydroxyphenylacetate	Amino Acid	Phenylalanine Metabolism	-0.00729548	0.0083776	-0.870831	0.384809	0.93563	1	-0.0158091	0.0121837	-1.29756	0.195882	0.775891	1	0.00968906	0.0222648	0.435174	0.664042	0.978047	1	0	1.04703	0.592435	-1.25871	0.208134	0.767462	-1.25871	0.208134	0.938601
		diet_crackers.Res	anserine	Amino Acid	Histidine Metabolism	0.0185447	0.00956201	1.93942	0.0537469	0.729663	1	-0.000365769	0.00875445	-0.041781	0.966714	0.996288	1	0.00436335	0.00878511	0.496675	0.620122	0.973227	1	0.113182	2.25525	0.323801	1.32458	0.18531	0.750318	1.25885	0.208086	0.938601
		diet_custard_ff.Res	leucylglutamine.	Peptide	Dipeptide	-0.000923466	0.00205047	-0.450368	0.652895	0.973174	1	0.000295114	0.00255962	0.115296	0.908322	0.989313	1	-0.00498763	0.00220267	-2.26436	0.0249386	0.650877	1	0.31489	2.91924	0.232325	-1.55699	0.119473	0.679742	-1.25966	0.20779	0.938601
		diet_custard_ff.Res	cysteinylglycine	Amino Acid	Glutathione Metabolism	-0.00203579	0.0017767	-1.14583	0.253127	0.898533	1	-0.00113172	0.00237822	-0.475869	0.634669	0.946518	1	-0.000957219	0.00199253	-0.480404	0.631617	0.974412	1	0	0.187747	0.910398	-1.25794	0.208412	0.767595	-1.25794	0.208412	0.938601
		diet_fish_fatty.Res	cytidine	Nucleotide	Pyrimidine Metabolism, Cytidine containing	-0.00953489	0.00896263	-1.06385	0.288579	0.910416	1	-0.00232524	0.00985774	-0.23588	0.813759	0.97751	1	-0.0157996	0.0158101	-0.999339	0.319188	0.918815	1	0	0.601651	0.740207	-1.25875	0.208122	0.767462	-1.25875	0.208122	0.938601
		diet_fish_fatty.Res	X2_hydroxyarachidate.	Lipid	Fatty Acid, Monohydroxy	-0.0102066	0.0106497	-0.958392	0.338932	0.925557	1	-0.00766768	0.0110155	-0.696084	0.487157	0.912509	1	-0.00722255	0.015486	-0.466392	0.64159	0.97587	1	0	0.0378081	0.981274	-1.25808	0.208363	0.767595	-1.25808	0.208363	0.938601
		diet_fish_lean.Res	X___15461	Unknown_compount	Unknown_compount	-0.0130558	0.00716345	-1.82256	0.0697461	0.762435	1	-0.00185602	0.009314	-0.199272	0.842246	0.98171	1	0.00384425	0.0115627	0.332471	0.739983	0.984685	1	0	1.88625	0.38941	-1.25926	0.207937	0.767432	-1.25926	0.207937	0.938601
		diet_fish_prepared_fat.Res	X6_oxopiperidine_2_carboxylate	Amino Acid	Lysine Metabolism	-0.0418911	0.0699841	-0.598581	0.550077	0.960978	1	-0.0985414	0.0948957	-1.03842	0.300287	0.844928	1	-0.0569394	0.092292	-0.616948	0.538174	0.961397	1	0	0.232893	0.890078	-1.25871	0.208136	0.767462	-1.25871	0.208136	0.938601
		diet_fish_prepared_fat.Res	nicotinamide_riboside	Cofactors and Vitamins	Nicotinate and Nicotinamide Metabolism	-0.095751	0.178178	-0.53739	0.591549	0.965768	1	-0.170299	0.165486	-1.02909	0.304639	0.846515	1	-0.106829	0.180434	-0.592066	0.554669	0.963595	1	0	0.111711	0.945676	-1.25962	0.207807	0.767288	-1.25962	0.207807	0.938601
		diet_fish_prepared_fat.Res	sedoheptulose	Carbohydrate	Pentose Metabolism	0.0647989	0.113185	0.572503	0.567574	0.96399	1	0.165069	0.137649	1.1992	0.231823	0.803902	1	0.0713076	0.17677	0.403392	0.687216	0.979696	1	0	0.346197	0.841055	1.25792	0.208421	0.767595	1.25792	0.208421	0.938601
		diet_fromage_frais_fruits.Res	sarcosine	Amino Acid	Glycine, Serine and Threonine Metabolism	0.000831771	0.0017006	0.489105	0.625261	0.969431	1	0.00268691	0.00243803	1.10208	0.271705	0.828444	1	0.0021455	0.00284693	0.75362	0.452221	0.946327	1	0	0.439161	0.802856	1.25801	0.208387	0.767595	1.25801	0.208387	0.938601
		diet_fruitjuice.Res	X___23654	Unknown_compount	Unknown_compount	-0.000448434	0.000511199	-0.87722	0.381338	0.934643	1	-0.000102667	0.000211698	-0.484969	0.628211	0.944923	1	-0.000684595	0.000482783	-1.41802	0.158193	0.858972	1	0	1.4309	0.488971	-1.2588	0.208102	0.767462	-1.2588	0.208102	0.938601
		diet_herring_salted.Res	X___24455	Unknown_compount	Unknown_compount	0.0211445	0.015413	1.37186	0.171522	0.863052	1	0.000212772	0.017734	0.0119979	0.990439	0.999038	1	0.0159152	0.0220958	0.720284	0.472435	0.948762	1	0	0.816538	0.6648	1.25874	0.208124	0.767462	1.25874	0.208124	0.938601
		diet_KHtoProt	guanidinoacetate	Amino Acid	Creatine Metabolism	-0.106978	0.135512	-0.789435	0.430719	0.943909	1	-0.0538875	0.0425226	-1.26727	0.206484	0.784483	1	0.0874444	0.1568	0.557681	0.577867	0.967441	1	0	0.953327	0.620851	-1.2597	0.207776	0.767263	-1.2597	0.207776	0.938601
		diet_KHtoProt	pipecolate	Amino Acid	Lysine Metabolism	0.128684	0.156494	0.822289	0.411815	0.94092	1	0.0352825	0.0295907	1.19235	0.234489	0.806157	1	-0.0212647	0.131483	-0.16173	0.871729	0.993527	1	0	0.540936	0.763022	1.25821	0.208318	0.767595	1.25821	0.208318	0.938601
		diet_legumes.Res	proline	Amino Acid	Urea cycle; Arginine and Proline Metabolism	-0.000417922	0.0014761	-0.283126	0.77735	0.985216	1	-0.00294077	0.00179276	-1.64036	0.10245	0.667458	1	-0.00066523	0.00225823	-0.294581	0.768708	0.98643	1	0	1.27337	0.529044	-1.2587	0.208137	0.767462	-1.2587	0.208137	0.938601
		diet_margarine_lfb.Res	X___25532	Unknown_compount	Unknown_compount	-0.000943921	0.00343359	-0.274908	0.783648	0.985911	1	-0.00124963	0.00414958	-0.301145	0.763606	0.970984	1	-0.0100255	0.0046873	-2.13887	0.0340129	0.688606	1	0.278729	2.77288	0.249963	-1.4029	0.160647	0.727352	-1.25899	0.208035	0.938601
		diet_margarine_lfb.Res	X1_1_enyl_palmitoyl_GPE_P_16_0.	Lipid	Lysoplasmalogen	-0.00487029	0.00464639	-1.04819	0.295718	0.913374	1	0.000959104	0.00452724	0.211852	0.832431	0.980475	1	-0.0116927	0.00611118	-1.91332	0.0575501	0.749897	1	0.290617	2.81935	0.244222	-1.40891	0.158861	0.725442	-1.25902	0.208024	0.938601
		diet_mayonaise_snack.Res	quinate	Xenobiotics	Food Component/Plant	0.034674	0.0479065	0.723785	0.469977	0.950324	1	0.0483826	0.02777	1.74226	0.0829482	0.631304	1	-0.00927299	0.0302299	-0.306749	0.759447	0.985832	1	0.0157548	2.03201	0.362038	1.27335	0.202895	0.763322	1.25974	0.207762	0.938601
		diet_meat.Res	X___25936	Unknown_compount	Unknown_compount	0.00233409	0.00571707	0.408267	0.68348	0.97584	1	0.0073699	0.00600223	1.22786	0.220893	0.796175	1	0.00359101	0.00655684	0.547673	0.584704	0.96842	1	0	0.390628	0.822576	1.25843	0.208237	0.76759	1.25843	0.208237	0.938601
		diet_meat.Res	glycylleucine	Peptide	Dipeptide	-0.00394746	0.00580462	-0.680054	0.497195	0.953807	1	-0.00924812	0.00593664	-1.5578	0.120807	0.695672	1	0.000600955	0.00624426	0.0962413	0.923453	0.996945	1	0	1.3142	0.518351	-1.25868	0.208145	0.767462	-1.25868	0.208145	0.938601
		diet_non_red_sauces_snack.Res	glycerophosphoinositol.	Lipid	Phospholipid Metabolism	0.0523389	0.046333	1.12962	0.259882	0.901647	1	-0.0170872	0.0299111	-0.571265	0.568439	0.931794	1	0.0173075	0.0128565	1.3462	0.180203	0.873755	1	0	1.82979	0.400559	1.25891	0.208061	0.767462	1.25891	0.208061	0.938601
		diet_non_red_sauces_snack.Res	azelate_C9_DC	Lipid	Fatty Acid, Dicarboxylate	0.00661278	0.0565532	0.11693	0.907023	0.993926	1	0.0150606	0.0327036	0.460517	0.645629	0.948757	1	0.0174187	0.0147423	1.18155	0.239195	0.896508	1	0	0.0363793	0.981975	1.25914	0.207981	0.767462	1.25914	0.207981	0.938601
		diet_nut_d.Res	X___24753	Unknown_compount	Unknown_compount	0.00307697	0.0110695	0.277968	0.781301	0.985874	1	0.00565437	0.0098362	0.574853	0.566015	0.93136	1	0.0399077	0.0177054	2.25399	0.0255987	0.651921	1	0.418271	3.43803	0.179243	1.43184	0.15219	0.718002	1.2588	0.208103	0.938601
		diet_other_alc_drinks.Res	N_methylphenylalanine	Amino Acid	Phenylalanine Metabolism	-0.0277858	0.0174141	-1.59559	0.112036	0.817871	1	0.0108766	0.018153	0.599162	0.54972	0.927664	1	-0.044683	0.0186499	-2.39588	0.0177727	0.605348	1	0.58709	4.84367	0.0887587	-1.94974	0.0512072	0.54498	-1.25876	0.208118	0.938601
		diet_pasta.Res	L_urobilin	Cofactors and Vitamins	Hemoglobin and Porphyrin Metabolism	0.00804941	0.00443301	1.81579	0.0707832	0.764003	1	-0.00308342	0.00819927	-0.37606	0.707257	0.961226	1	0.000587355	0.00640206	0.0917447	0.927019	0.996973	1	0	1.86153	0.394251	1.25912	0.207987	0.767462	1.25912	0.207987	0.938601
		diet_peanutbutter.Res	threonine	Amino Acid	Glycine, Serine and Threonine Metabolism	-0.000517846	0.00366101	-0.141449	0.887647	0.992173	1	-0.00667567	0.00369282	-1.80774	0.0720986	0.605781	1	-0.000496978	0.00483007	-0.102892	0.918181	0.996639	1	0	1.7162	0.423967	-1.2579	0.208427	0.767595	-1.2579	0.208427	0.938601
		diet_pork_lean.Res	tyrosine	Amino Acid	Tyrosine Metabolism	-0.00288546	0.00367513	-0.78513	0.433233	0.944351	1	-0.00418137	0.00434564	-0.962199	0.337072	0.862628	1	-0.00209014	0.00558497	-0.374244	0.708734	0.982101	1	0	0.0975149	0.952412	-1.25889	0.20807	0.767462	-1.25889	0.20807	0.938601
		diet_pork_processed.Res	X7_ketocholesterol	Lipid	Sterol	-0.00144374	0.00688353	-0.209738	0.834069	0.988214	1	0.00971928	0.00587891	1.65325	0.0997964	0.663601	1	0.00536638	0.0093547	0.573656	0.567032	0.965653	1	0	1.52187	0.467229	1.25874	0.208125	0.767462	1.25874	0.208125	0.938601
		diet_potato_cooked_mashed.Res	X___24931	Unknown_compount	Unknown_compount	0.00129724	0.00208121	0.623308	0.533737	0.958989	1	0.00102647	0.00150015	0.684245	0.494586	0.914545	1	0.00182251	0.00200224	0.910236	0.364112	0.92853	1	0	0.101277	0.950622	1.25855	0.208192	0.767545	1.25855	0.208192	0.938601
		diet_ready_meals_chinese_indian.Res	stearate_18_0	Lipid	Long Chain Saturated Fatty Acid	-0.00800236	0.00534082	-1.49834	0.135498	0.839113	1	-4.25e-05	0.00532365	-0.00798783	0.993634	0.999362	1	-0.00302666	0.00436054	-0.694103	0.488657	0.952032	1	0	1.14327	0.564603	-1.25841	0.208243	0.76759	-1.25841	0.208243	0.938601
		diet_salad_toast.Res	methionine_sulfoxide	Amino Acid	Methionine, Cysteine, SAM and Taurine Metabolism	-0.005684	0.00610954	-0.930348	0.353225	0.928713	1	-0.000281236	0.0139812	-0.0201152	0.983971	0.998205	1	-0.0173015	0.0139929	-1.23645	0.218161	0.88935	1	0	0.811497	0.666478	-1.25828	0.20829	0.767595	-1.25828	0.20829	0.938601
		diet_salad_toast.Res	palmitoleate_16_1n7	Lipid	Long Chain Monounsaturated Fatty Acid	0.0129206	0.0109687	1.17795	0.240107	0.895239	1	0.0103933	0.0228436	0.454974	0.649604	0.94934	1	0.00584102	0.018737	0.311737	0.755659	0.985554	1	0	0.107174	0.947823	1.2588	0.208103	0.767462	1.2588	0.208103	0.938601
		diet_saladdressing_w.Res	X___12798	Unknown_compount	Unknown_compount	-0.0179322	0.0541971	-0.33087	0.741062	0.98267	1	0.190316	0.10552	1.8036	0.0727488	0.607531	1	0.170575	0.0911654	1.87105	0.0632224	0.759975	1	0.604727	5.05979	0.0796672	1.34294	0.179292	0.744507	1.25984	0.207728	0.938601
		diet_sausage_smoked.Res	N_acetylproline	Amino Acid	Urea cycle; Arginine and Proline Metabolism	-0.0151633	0.0159646	-0.949803	0.343269	0.926819	1	-0.0179399	0.013131	-1.36622	0.173353	0.756823	1	0.00192511	0.0139348	0.138151	0.8903	0.995134	1	0	1.20096	0.548547	-1.25968	0.207784	0.767263	-1.25968	0.207784	0.938601
		diet_ScoreLLProtein	X___25936	Unknown_compount	Unknown_compount	-0.0202064	0.0169537	-1.19186	0.234618	0.893727	1	-0.00598686	0.0135199	-0.442818	0.658359	0.951657	1	-0.0127766	0.020114	-0.63521	0.526228	0.95959	1	0	0.433092	0.805295	-1.25977	0.207753	0.767263	-1.25977	0.207753	0.938601
		diet_ScoreLLProtein	gamma_glutamyltyrosine	Peptide	Gamma-glutamyl Amino Acid	0.00573906	0.0122524	0.468403	0.639967	0.971671	1	0.0165315	0.0140674	1.17516	0.24128	0.81048	1	0.0112932	0.0198613	0.568603	0.570449	0.966285	1	0	0.336373	0.845196	1.2599	0.207706	0.767252	1.2599	0.207706	0.938601
		diet_snack_cheese.Res	deoxymugineic_acid	Xenobiotics	Food Component/Plant	-0.00663462	0.00833568	-0.795931	0.426942	0.943453	1	-0.0348237	0.0163848	-2.12537	0.0347415	0.481433	1	0.00019703	0.0142682	0.013809	0.989	0.999306	1	0.326034	2.96751	0.226784	-1.47762	0.139509	0.703631	-1.2592	0.207958	0.938601
		diet_softdrink_no_sugar.Res	X2_hydroxylaurate	Lipid	Fatty Acid, Monohydroxy	0.000415406	0.00029308	1.41738	0.157805	0.856422	1	-1.39e-05	0.000256763	-0.0542411	0.956795	0.995054	1	0.000446381	0.000417447	1.06931	0.286591	0.911698	1	0	1.56864	0.45643	1.25965	0.207797	0.767287	1.25965	0.207797	0.938601
		diet_soup_legumes.Res	X___25536	Unknown_compount	Unknown_compount	0.000214827	0.00258692	0.0830436	0.933893	0.995926	1	-0.0022241	0.00229566	-0.968828	0.333762	0.860866	1	-0.00473782	0.0032958	-1.43753	0.152582	0.855402	1	0	1.42954	0.489305	-1.25797	0.208402	0.767595	-1.25797	0.208402	0.938601
		diet_soup_legumes.Res	hydroxyproline	Amino Acid	Urea cycle; Arginine and Proline Metabolism	-0.000751049	0.0022649	-0.331604	0.740509	0.982636	1	-0.00256998	0.00327361	-0.785061	0.433315	0.898227	1	-0.0035902	0.00294709	-1.21822	0.224991	0.890749	1	0	0.625423	0.731461	-1.25894	0.208054	0.767462	-1.25894	0.208054	0.938601
		diet_soup.Res	X___25838	Unknown_compount	Unknown_compount	-0.000539842	0.00147413	-0.36621	0.714565	0.979263	1	-0.00213674	0.00139432	-1.53247	0.126935	0.702899	1	-0.000378319	0.00133469	-0.283451	0.77721	0.987277	1	0	0.978687	0.613029	-1.25866	0.208154	0.767462	-1.25866	0.208154	0.938601
		diet_sugar_coffee.Res	dodecanedioate__C12	Lipid	Fatty Acid, Dicarboxylate	0.00218316	0.00832738	0.262166	0.793442	0.986529	1	-0.00524367	0.00457833	-1.14532	0.253398	0.818348	1	-0.00983892	0.00884837	-1.11195	0.267883	0.906876	1	0	1.03383	0.596357	-1.25821	0.208316	0.767595	-1.25821	0.208316	0.938601
		diet_sugar_tea.Res	X1_stearoyl_GPI_18_0	Lipid	Lysophospholipid	0.0136957	0.0105511	1.29803	0.195656	0.876965	1	0.0025303	0.00670458	0.377399	0.706264	0.961037	1	0.00721896	0.0095543	0.755572	0.451052	0.946075	1	0	0.815409	0.665175	1.25809	0.20836	0.767595	1.25809	0.20836	0.938601
		diet_sugar_tea.Res	D_urobilin	Cofactors and Vitamins	Hemoglobin and Porphyrin Metabolism	0.0116631	0.0156567	0.74493	0.45712	0.948295	1	0.00631918	0.00595245	1.06161	0.28965	0.839231	1	0.00322881	0.00893865	0.361219	0.718428	0.983376	1	0	0.229673	0.891512	1.25807	0.208366	0.767595	1.25807	0.208366	0.938601
		diet_sugar_yoghurt.Res	X___24412	Unknown_compount	Unknown_compount	-0.00798096	0.0130097	-0.61346	0.540215	0.959939	1	0.00363256	0.00634707	0.572322	0.567725	0.931615	1	0.0120733	0.00698332	1.72888	0.0858222	0.797524	1	0.0219238	2.04483	0.359725	1.28377	0.199222	0.76146	1.25826	0.208297	0.938601
		diet_sugar_yoghurt.Res	X___25010	Unknown_compount	Unknown_compount	0.00896617	0.0122622	0.731206	0.465442	0.949364	1	0.00588561	0.00635493	0.926148	0.355447	0.870137	1	0.00414921	0.00747413	0.555143	0.579597	0.967738	1	0	0.11481	0.944211	1.25928	0.207929	0.767432	1.25928	0.207929	0.938601
		diet_SUMOFALCOHOL.Res	X3_hydroxymargaroylglycine	Lipid	Fatty Acid Metabolism (Acyl Glycine)	0.00220216	0.00703907	0.312848	0.754697	0.983456	1	-0.0153586	0.0121318	-1.26598	0.206942	0.784926	1	-0.0404405	0.0139024	-2.90888	0.00416076	0.406311	1	0.747126	7.90909	0.0191674	-1.50103	0.133347	0.696432	-1.25874	0.208126	0.938601
		diet_SUMOFEIWITPLANT.Res	phenylacetate	Amino Acid	Phenylalanine Metabolism	-0.00138632	0.00852983	-0.162526	0.871043	0.991571	1	-0.00909104	0.0102394	-0.887847	0.375653	0.878971	1	-0.0195821	0.0134712	-1.45363	0.148072	0.852692	1	0	1.34208	0.511177	-1.25922	0.207951	0.767432	-1.25922	0.207951	0.938601
		diet_SUMOFKHTOT.Res	X___12543	Unknown_compount	Unknown_compount	-0.00326406	0.00417596	-0.78163	0.435284	0.944751	1	-0.00193788	0.0036861	-0.525726	0.599641	0.938564	1	-0.00499212	0.00516475	-0.966575	0.335262	0.921837	1	0	0.234994	0.889143	-1.25961	0.207811	0.767288	-1.25961	0.207811	0.938601
		diet_SUMOFVETTOT.Res	gamma_glutamylhistidine	Peptide	Gamma-glutamyl Amino Acid	0.00443487	0.00403708	1.09853	0.273189	0.904689	1	-0.000163842	0.00377079	-0.0434502	0.965385	0.996118	1	0.00800077	0.00568669	1.40693	0.16145	0.860813	1	0	1.60112	0.449077	1.25976	0.207756	0.767263	1.25976	0.207756	0.938601
		diet_sweets.Res	X2_deoxyguanosine	Nucleotide	Purine Metabolism, Guanine containing	0.0129732	0.012417	1.0448	0.297279	0.91383	1	0.00816223	0.00854103	0.955649	0.340364	0.863634	1	-0.00084369	0.0172238	-0.0489838	0.960995	0.998357	1	0	0.423487	0.809172	1.25848	0.208217	0.767545	1.25848	0.208217	0.938601
		diet_tea.Res	glycerol_3_phosphate	Lipid	Glycerolipid Metabolism	0.000198422	0.000263223	0.753815	0.451778	0.947456	1	2.08e-05	0.000253157	0.0823582	0.934441	0.99247	1	0.000462298	0.000309544	1.49348	0.137344	0.845549	1	0	1.2187	0.543705	1.25968	0.207783	0.767263	1.25968	0.207783	0.938601
		diet_tea.Res	ribose	Carbohydrate	Pentose Metabolism	-0.00013251	0.00019774	-0.670125	0.503491	0.954768	1	-0.00029435	0.000206062	-1.42846	0.154668	0.73733	1	1.46e-05	0.000255815	0.0571306	0.954515	0.998357	1	0	0.909666	0.634554	-1.25823	0.208308	0.767595	-1.25823	0.208308	0.938601
		diet_vegetables_cooked_butter.Res	delta_tocopherol	Cofactors and Vitamins	Tocopherol Metabolism	0.0219285	0.0559944	0.391619	0.695724	0.977096	1	-0.0663034	0.0466061	-1.42264	0.156347	0.739376	1	-0.0700811	0.0649322	-1.0793	0.282132	0.910197	1	0	1.75607	0.415599	-1.25939	0.207889	0.767427	-1.25939	0.207889	0.938601
		diet_vegetables_cooked_butter.Res	X3_5_adenylyluridine	Nucleotide	Dinucleotide	0.0126498	0.0642682	0.196828	0.844146	0.989124	1	0.0853764	0.0453603	1.88218	0.0612143	0.578902	1	-0.0242668	0.069055	-0.351413	0.725756	0.983665	1	0.0214653	2.04387	0.359897	1.28879	0.197472	0.760276	1.25815	0.208336	0.938601
		diet_vegetables_cooked_butter.Res	tyramine	Amino Acid	Tyrosine Metabolism	-0.087418	0.0885858	-0.986817	0.324832	0.921653	1	-0.0836328	0.0898302	-0.93101	0.352933	0.869364	1	-0.0168345	0.113886	-0.147819	0.882678	0.994074	1	0	0.279513	0.86957	-1.25814	0.20834	0.767595	-1.25814	0.20834	0.938601
		diet_whipped_cream.Res	N_acetylserine	Amino Acid	Glycine, Serine and Threonine Metabolism	0.051352	0.032089	1.6003	0.110987	0.817567	1	0.00263839	0.018016	0.146447	0.883711	0.986585	1	0.0348921	0.0338975	1.02934	0.304923	0.915628	1	0.0270595	2.05562	0.357789	1.25949	0.207852	0.767342	1.25923	0.207946	0.938601
		diet_wine_white.Res	indole_3_carboxylate	Amino Acid	Tryptophan Metabolism	0.000690549	0.00104915	0.658202	0.511106	0.955886	1	0.00200897	0.0021431	0.937417	0.349637	0.868112	1	0.0028522	0.002899	0.983854	0.32672	0.920655	1	0	0.696572	0.705897	1.25832	0.208275	0.767595	1.25832	0.208275	0.938601
		diet_yoghurt_drink_added_sugar.Res	lignoceroylcarnitine__C24.	Lipid	Fatty Acid Metabolism (Acyl Carnitine, Long Chain Saturated)	-7.59e-05	0.00062442	-0.121556	0.903363	0.993766	1	0.000794591	0.000543469	1.46207	0.145238	0.726177	1	0.00100395	0.00114553	0.876407	0.382165	0.931386	1	0	1.33664	0.51257	1.25852	0.208202	0.767545	1.25852	0.208202	0.938601
		diet_yoghurt_drink_added_sugar.Res	leucylglycine	Peptide	Dipeptide	0.00128474	0.000975619	1.31685	0.189279	0.873818	1	0.000132015	0.00110268	0.119722	0.90482	0.989138	1	0.00165855	0.00213466	0.776961	0.438366	0.942817	1	0	0.765086	0.682125	1.25976	0.207755	0.767263	1.25976	0.207755	0.938601
		diet_yoghurt_drink_other.Res	stachydrine	Xenobiotics	Food Component/Plant	-0.00105002	0.00254968	-0.411824	0.680875	0.975561	1	-0.00445886	0.00218883	-2.03709	0.0429134	0.515225	1	1.15e-05	0.00194449	0.00591832	0.995286	0.999741	1	0.176113	2.42752	0.297079	-1.37545	0.168991	0.7354	-1.25982	0.207735	0.938601
		diet_yoghurt_lf.Res	butyrate_isobutyrate_4_0	Lipid	Short Chain Fatty Acid	0.000851705	0.00258233	0.329821	0.741854	0.982672	1	0.00552254	0.00274476	2.01203	0.0455132	0.526629	1	0.000388544	0.00218065	0.178178	0.858816	0.992883	1	0.162134	2.38702	0.303156	1.3423	0.179499	0.744556	1.25908	0.208	0.938601
		diet_yoghurt_lf.Res	glycine	Amino Acid	Glycine, Serine and Threonine Metabolism	0.000733581	0.000816024	0.898969	0.369666	0.933125	1	0.00186377	0.00125727	1.48239	0.139756	0.719005	1	-8.88e-05	0.00104366	-0.0850703	0.932315	0.997308	1	0	1.42842	0.489578	1.25875	0.20812	0.767462	1.25875	0.20812	0.938601
		HBD2	X___23639	Unknown_compount	Unknown_compount	8.89e-05	0.000653788	0.135974	0.891969	0.992742	1	-0.000237374	0.000247176	-0.960343	0.338054	0.863079	1	-0.000246889	0.000263056	-0.938543	0.349464	0.925	1	0	0.238547	0.887565	-1.2582	0.20832	0.767595	-1.2582	0.20832	0.938601
		host_SmokeCurrentSmoker	X___14556	Unknown_compount	Unknown_compount	0.22452	0.140095	1.60263	0.11047	0.815987	1	0.0322747	0.125024	0.258149	0.796554	0.97508	1	0.055534	0.197593	0.281052	0.779052	0.987408	1	0	1.12868	0.568735	1.25912	0.207987	0.767462	1.25912	0.207987	0.938601
		host_SmokeCurrentSmoker	N6_N6_N6_trimethyllysine	Amino Acid	Lysine Metabolism	0.0747962	0.160591	0.465757	0.641857	0.971709	1	0.299185	0.195998	1.52647	0.12845	0.704704	1	0.0280794	0.2894	0.0970265	0.922833	0.996945	1	0	0.973034	0.614764	1.25834	0.20827	0.767595	1.25834	0.20827	0.938601
		med_oral_contraceptive	glycerol_3_phosphate	Lipid	Glycerolipid Metabolism	-0.00522069	0.272139	-0.0191839	0.984712	0.999235	1	0.124052	0.191273	0.648559	0.517342	0.920568	1	0.557827	0.313341	1.78025	0.0769937	0.785255	1	0.00104409	2.00209	0.367495	1.26024	0.207583	0.767064	1.25969	0.207783	0.938601
		med_platelet_aggregation_inhibitor	piperidine	Xenobiotics	Food Component/Plant	0.296024	0.382441	0.774037	0.439751	0.945411	1	0.437973	0.492065	0.890072	0.37446	0.87865	1	0.215912	0.380104	0.568035	0.570833	0.966285	1	0	0.127584	0.9382	1.25954	0.207835	0.767329	1.25954	0.207835	0.938601
		med_PPI	histamine	Amino Acid	Histidine Metabolism	0.509877	0.399131	1.27747	0.202802	0.879187	1	-0.0710328	0.299547	-0.237134	0.812787	0.977285	1	0.621975	0.39007	1.59452	0.112856	0.827063	1	0.190798	2.47157	0.290606	1.32631	0.184739	0.749838	1.25956	0.20783	0.938601
		diet_butter_ob.Res	X___23507	Unknown_compount	Unknown_compount	-0.00624937	0.0128186	-0.487522	0.62638	0.969712	1	0.0171629	0.0128829	1.33222	0.184253	0.766778	1	0.0288183	0.0134801	2.13783	0.0340982	0.688609	1	0.464523	3.73499	0.15451	1.68755	0.0914978	0.638	1.2578	0.208462	0.93865
		diet_sugar_yoghurt.Res	enterolactone	Xenobiotics	Food Component/Plant	-0.00292185	0.0193372	-0.1511	0.880037	0.991713	1	0.0173002	0.0144256	1.19928	0.231791	0.803902	1	0.0153024	0.0161955	0.944853	0.346204	0.924065	1	0	0.771744	0.679857	1.25782	0.208459	0.767638	1.25782	0.208459	0.93865
		diet_wine_fort.Res	X___23665	Unknown_compount	Unknown_compount	0.00786941	0.0112705	0.698228	0.485782	0.95299	1	0.0201861	0.0202348	0.997595	0.31964	0.853282	1	0.00847302	0.0133709	0.63369	0.527217	0.959659	1	0	0.302175	0.859773	1.25782	0.208457	0.767638	1.25782	0.208457	0.93865
		diet_buttermilk.Res	acetic_acid	SCFA	SCFA	-0.000473884	0.000675182	-0.701861	0.483518	0.952796	1	-0.00033896	0.00110441	-0.306915	0.759217	0.970222	1	-0.00194345	0.00135775	-1.43138	0.154334	0.85768	1	0	1.05387	0.590412	-1.25769	0.208503	0.767728	-1.25769	0.208503	0.938727
		diet_coffeecreamer_ff.Res	X13_HODE_._9_HODE	Lipid	Fatty Acid, Monohydroxy	-0.00669755	0.00949507	-0.705371	0.481336	0.952367	1	-0.00698545	0.00766984	-0.910769	0.363477	0.873662	1	-0.00572838	0.0111636	-0.513129	0.608592	0.971509	1	0	0.00871574	0.995652	-1.25763	0.208526	0.767734	-1.25763	0.208526	0.938727
		diet_potato_cooked_mashed.Res	caffeine	Xenobiotics	Xanthine Metabolism	-0.000552074	0.00159626	-0.345855	0.729787	0.981185	1	-0.00200479	0.00132815	-1.50946	0.132707	0.71036	1	-0.000266863	0.001629	-0.16382	0.870086	0.993527	1	0	0.84329	0.655967	-1.25762	0.208527	0.767734	-1.25762	0.208527	0.938727
		diet_ready_meals_other.Res	X___25491	Unknown_compount	Unknown_compount	-0.000273114	0.00130699	-0.208964	0.834672	0.988214	1	-0.000919712	0.00146303	-0.628636	0.53028	0.92335	1	-0.00117388	0.000974967	-1.20402	0.230419	0.893745	1	0	0.306841	0.857769	-1.25764	0.208521	0.767734	-1.25764	0.208521	0.938727
		diet_salad_toast.Res	X___12543	Unknown_compount	Unknown_compount	0.0119185	0.0263942	0.451558	0.652038	0.973139	1	0.0724673	0.0463587	1.56319	0.119536	0.694098	1	0.0200943	0.0407991	0.492519	0.623049	0.973571	1	0	1.30844	0.519847	1.25761	0.208532	0.767734	1.25761	0.208532	0.938727
		diet_SUMOFVETTOT.Res	X___24855	Unknown_compount	Unknown_compount	0.0049225	0.00407136	1.20905	0.227958	0.891092	1	0.00630438	0.00365156	1.72649	0.0857518	0.636335	1	-0.00324427	0.00494361	-0.656255	0.512633	0.956892	1	0.22201	2.57073	0.27655	1.5174	0.129165	0.692283	1.2576	0.208537	0.938727
		med_platelet_aggregation_inhibitor	tetradecadienoate_14_2.	Lipid	Long Chain Polyunsaturated Fatty Acid (n3 and n6)	0.435863	0.243621	1.7891	0.0749926	0.770714	1	0.142866	0.284951	0.501371	0.616643	0.942307	1	-0.0127445	0.222012	-0.0574047	0.954297	0.998357	1	0	1.87367	0.391866	1.25773	0.208488	0.767722	1.25773	0.208488	0.938727
		diet_biscuits_s.Res	nicotianamine	Xenobiotics	Food Component/Plant	0.0122037	0.00567901	2.14891	0.0327489	0.673788	1	-0.00790746	0.00968511	-0.816456	0.415178	0.89152	1	0.031995	0.0084181	3.80073	0.000206898	0.136283	1	0.795161	9.76377	0.00758271	3.15693	0.0015944	0.133198	1.25724	0.208665	0.938735
		diet_biscuits_s.Res	X___25855	Unknown_compount	Unknown_compount	0.00320216	0.00500127	0.640269	0.522673	0.957737	1	0.0024918	0.00560484	0.444581	0.657087	0.951276	1	0.00816347	0.00678893	1.20247	0.231016	0.893745	1	0	0.472799	0.789465	1.25727	0.208656	0.768018	1.25727	0.208656	0.938735
		diet_buttermilk.Res	X5_6_dihydrouridine	Nucleotide	Pyrimidine Metabolism, Uracil containing	0.000519583	0.000630005	0.824728	0.410432	0.940856	1	0.000741652	0.00132783	0.558544	0.577077	0.933858	1	0.00103414	0.00120346	0.859304	0.3915	0.934141	1	0	0.149468	0.92799	1.25741	0.208605	0.767923	1.25741	0.208605	0.938735
		diet_buttermilk.Res	X2_hydroxyphenylacetate	Amino Acid	Phenylalanine Metabolism	-0.000226252	0.000370793	-0.610184	0.542378	0.959939	1	-0.00101347	0.000872083	-1.16213	0.246522	0.814325	1	-0.000595887	0.000744901	-0.799955	0.424961	0.939905	1	0	0.782529	0.676201	-1.25708	0.208723	0.768045	-1.25708	0.208723	0.938735
		diet_candybars.Res	lactosyl_N_palmitoyl_sphingosine_d18_1_16_0	Lipid	Lactosylceramides (LCER)	-0.000790497	0.00693363	-0.114009	0.909336	0.99411	1	0.0124414	0.0117415	1.05961	0.290558	0.840004	1	0.0420873	0.015891	2.64849	0.0089218	0.510421	1	0.684745	6.34407	0.0419182	1.34395	0.178963	0.744207	1.25702	0.208746	0.938735
		diet_cereals.Res	dehydrophytosphingosine.	Lipid	Sphingosines	3.56e-05	0.00354494	0.010053	0.991988	0.99961	1	0.0067895	0.00556646	1.21972	0.22396	0.798203	1	0.00700339	0.0051497	1.35996	0.175817	0.871449	1	0	1.75774	0.415251	1.25681	0.208824	0.768122	1.25681	0.208824	0.938735
		diet_cereals.Res	undecanedioate_C11_DC	Lipid	Fatty Acid, Dicarboxylate	0.00363397	0.0024773	1.46691	0.143848	0.84454	1	0.000131307	0.00367931	0.0356879	0.971566	0.99659	1	0.00132267	0.00353654	0.374	0.708915	0.982101	1	0	0.712369	0.700343	1.25722	0.208673	0.768045	1.25722	0.208673	0.938735
		diet_crisps.Res	linoleoyl_linolenoyl_glycerol_18_2_18_3__1_.	Lipid	Diacylglycerol	-0.0124417	0.0139765	-0.890187	0.374351	0.934228	1	0.00110471	0.00950881	0.116177	0.907625	0.989263	1	-0.0460682	0.0155218	-2.96797	0.00347391	0.394067	1	0.702278	6.71769	0.0347755	-1.70209	0.0887388	0.632523	-1.25674	0.208849	0.938735
		diet_crisps.Res	arabonate_xylonate	Carbohydrate	Pentose Metabolism	0.00750291	0.00548159	1.36875	0.172494	0.864296	1	0.00303787	0.00621753	0.488599	0.625643	0.944291	1	0.000504024	0.0093169	0.0540979	0.956927	0.998357	1	0	0.535697	0.765024	1.25675	0.208844	0.768122	1.25675	0.208844	0.938735
		diet_custard_ff.Res	X1_palmitoylglycerol_16_0	Lipid	Monoacylglycerol	0.000453474	0.00220589	0.205574	0.837317	0.988619	1	-0.00234425	0.00350799	-0.668262	0.504711	0.917499	1	-0.00463115	0.00226013	-2.04906	0.0421428	0.711615	1	0.230422	2.59883	0.272692	-1.44521	0.148398	0.714554	-1.25674	0.208847	0.938735
		diet_egg_baked.Res	branched_chain_14_0_dicarboxylic_acid	Lipid	Fatty Acid, Dicarboxylate	0.0122135	0.0058985	2.07061	0.0395786	0.697293	1	0.00459945	0.00875465	0.525372	0.599887	0.938684	1	-0.00491502	0.00948061	-0.518429	0.604899	0.971112	1	0.17769	2.43217	0.296388	1.5492	0.121333	0.68209	1.25711	0.208714	0.938735
		diet_fish_lean.Res	sedoheptulose	Carbohydrate	Pentose Metabolism	0.00349215	0.00740692	0.471472	0.637778	0.971325	1	0.0113242	0.00752445	1.50498	0.133853	0.711819	1	0.000137265	0.0108516	0.0126494	0.989924	0.999435	1	0	0.90715	0.635353	1.25709	0.208722	0.768045	1.25709	0.208722	0.938735
		diet_fish_other.Res	valerylhistidine.	Peptide	Dipeptide	-0.0125907	0.0138631	-0.908214	0.364773	0.932337	1	-0.0294347	0.0170863	-1.72271	0.0864343	0.637483	1	0.00787441	0.0184475	0.426855	0.670077	0.978837	1	0.0917463	2.20203	0.332534	-1.33145	0.183041	0.748207	-1.25665	0.20888	0.938735
		diet_fromage_frais_fruits.Res	N_acetylputrescine	Amino Acid	Polyamine Metabolism	-0.00482868	0.00373424	-1.29308	0.197358	0.87737	1	-0.00518421	0.00605828	-0.855723	0.393141	0.884738	1	0.00436963	0.00826443	0.528728	0.59775	0.970302	1	0	1.1047	0.575596	-1.25665	0.208879	0.768122	-1.25665	0.208879	0.938735
		diet_meats_fat.Res	X___13507	Unknown_compount	Unknown_compount	0.00658861	0.00658605	1.00039	0.318237	0.919778	1	0.00292348	0.00662284	0.441424	0.659367	0.951694	1	0.00609504	0.00816087	0.746861	0.456279	0.946607	1	0	0.173955	0.916698	1.25677	0.208836	0.768122	1.25677	0.208836	0.938735
		diet_milk_skimmed.Res	glycerate	Carbohydrate	Glycolysis, Gluconeogenesis, and Pyruvate Metabolism	-0.000223308	0.000479416	-0.465792	0.641831	0.971709	1	-0.00142855	0.000889874	-1.60534	0.109944	0.679424	1	-0.000361255	0.000751914	-0.480447	0.631587	0.974412	1	0	1.44558	0.485395	-1.25671	0.208859	0.768122	-1.25671	0.208859	0.938735
		diet_non_red_sauces.Res	carnitine	Lipid	Carnitine Metabolism	0.0115202	0.0213451	0.539715	0.589947	0.965768	1	0.00653068	0.027316	0.239079	0.811281	0.976959	1	0.0501624	0.0314554	1.59471	0.112813	0.827063	1	0	1.31204	0.518912	1.25679	0.208829	0.768122	1.25679	0.208829	0.938735
		diet_nut_d.Res	isoleucylglycine	Peptide	Dipeptide	0.0047339	0.0065291	0.725046	0.469205	0.950185	1	0.00622157	0.00649505	0.957894	0.339234	0.863341	1	0.00387518	0.00895133	0.432917	0.665677	0.978172	1	0	0.0515622	0.974548	1.25663	0.208889	0.768122	1.25663	0.208889	0.938735
		diet_other_alc_drinks.Res	gamma_glutamylserine	Peptide	Gamma-glutamyl Amino Acid	0.0056646	0.0086447	0.655269	0.512989	0.956206	1	-0.000624351	0.0108579	-0.057502	0.954201	0.994652	1	0.0235269	0.0124828	1.88475	0.0613354	0.756369	1	0.111226	2.25029	0.324605	1.31707	0.187814	0.751715	1.25679	0.208829	0.938735
		diet_peanutbutter.Res	aspartate	Amino Acid	Alanine and Aspartate Metabolism	-0.00271341	0.00444432	-0.610534	0.542147	0.959939	1	-0.00438484	0.00390785	-1.12206	0.263137	0.82381	1	-0.00190041	0.00625243	-0.303947	0.761576	0.985896	1	0	0.144376	0.930356	-1.25689	0.208793	0.768122	-1.25689	0.208793	0.938735
		diet_pizza.Res	X3_ureidopropionate	Nucleotide	Pyrimidine Metabolism, Uracil containing	-0.000828304	0.00415624	-0.199291	0.842221	0.98886	1	-0.0180632	0.006857	-2.63428	0.0090689	0.274159	1	-0.00313045	0.00633033	-0.494516	0.621642	0.973296	1	0.576543	4.72303	0.0942772	-1.58134	0.1138	0.672271	-1.25747	0.208585	0.938735
		diet_pizza.Res	X1_methyl_5_imidazoleacetate	Amino Acid	Histidine Metabolism	0.00274413	0.00368248	0.745186	0.456966	0.948273	1	0.0187898	0.0100297	1.87342	0.0624195	0.583341	1	0.00226533	0.00843093	0.268693	0.788523	0.98818	1	0.139373	2.32389	0.312877	1.34659	0.178111	0.743644	1.25702	0.208746	0.938735
		diet_pork_fat.Res	N_butyryl_leucine	Amino Acid	Leucine, Isoleucine and Valine Metabolism	0.025288	0.0112633	2.24516	0.0257662	0.64574	1	0.0126291	0.0190461	0.663079	0.508017	0.9181	1	-0.00758196	0.0162778	-0.465784	0.642024	0.975989	1	0.277056	2.76647	0.250766	1.71199	0.0868986	0.629628	1.25683	0.208815	0.938735
		diet_pork_processed.Res	X___25936	Unknown_compount	Unknown_compount	0.00844704	0.00900144	0.938409	0.349078	0.927339	1	0.00680463	0.00827198	0.822612	0.411675	0.890651	1	0.00388111	0.0108211	0.35866	0.720337	0.983376	1	0	0.105661	0.948541	1.25709	0.208721	0.768045	1.25709	0.208721	0.938735
		diet_ready_meals_other.Res	X3_methylglutaconate	Amino Acid	Leucine, Isoleucine and Valine Metabolism	0.000816882	0.00237588	0.343823	0.731312	0.981395	1	0.00222786	0.00188888	1.17946	0.239569	0.809136	1	0.000860138	0.00126133	0.68193	0.496301	0.953661	1	0	0.394677	0.820913	1.25686	0.208805	0.768122	1.25686	0.208805	0.938735
		diet_rolls.Res	solanidine	Xenobiotics	Food Component/Plant	-0.00154002	0.00475343	-0.323982	0.746264	0.982845	1	0.00347764	0.00397886	0.874029	0.383115	0.881027	1	0.0115217	0.00438394	2.62815	0.00944846	0.517936	1	0.528188	4.23897	0.120093	1.88072	0.06001	0.570966	1.25747	0.208583	0.938735
		diet_saladdressing_f.Res	X3_hydroxysebacate	Lipid	Fatty Acid, Monohydroxy	0.0240799	0.0363249	0.662904	0.508096	0.955675	1	-0.0331928	0.0244599	-1.35703	0.17625	0.759657	1	-0.0350522	0.0308067	-1.13781	0.256955	0.903876	1	0	1.99638	0.368546	-1.25666	0.208875	0.768122	-1.25666	0.208875	0.938735
		diet_saladdressing_w.Res	sedoheptulose	Carbohydrate	Pentose Metabolism	0.0488056	0.0472008	1.034	0.302288	0.914548	1	0.148582	0.111223	1.3359	0.183049	0.765487	1	-0.0280164	0.104308	-0.268592	0.788601	0.98818	1	0	1.34556	0.510287	1.25712	0.208709	0.768045	1.25712	0.208709	0.938735
		diet_sauce_hot.Res	tetradecanedioate__C14	Lipid	Fatty Acid, Dicarboxylate	0.00332727	0.00302671	1.0993	0.272854	0.904626	1	0.00236931	0.00380933	0.621976	0.534642	0.924138	1	0.00134764	0.00303133	0.44457	0.657251	0.977431	1	0	0.213616	0.898698	1.25672	0.208854	0.768122	1.25672	0.208854	0.938735
		diet_ScoreLLProtein	X2_3_dimethylsuccinate	Amino Acid	Leucine, Isoleucine and Valine Metabolism	-0.000507128	0.0221387	-0.0229069	0.981746	0.998909	1	0.0203209	0.0256721	0.791556	0.429526	0.897012	1	0.0725952	0.0330052	2.19951	0.0293224	0.668866	1	0.409483	3.38686	0.183888	1.44155	0.149428	0.715253	1.25741	0.208604	0.938735
		diet_snack_nut.Res	X___25701	Unknown_compount	Unknown_compount	0.00609469	0.00440451	1.38374	0.167861	0.861198	1	0.00128281	0.00620149	0.206855	0.836326	0.981294	1	0.00208605	0.00503157	0.414592	0.679014	0.97917	1	0	0.550328	0.759447	1.25661	0.208894	0.768122	1.25661	0.208894	0.938735
		diet_spiced_cake.Res	glucuronate	Carbohydrate	Aminosugar Metabolism	-0.00647998	0.00446777	-1.45038	0.148395	0.847551	1	-0.00623105	0.0079765	-0.781175	0.435592	0.898642	1	0.00886326	0.0105943	0.836604	0.404103	0.93699	1	0	1.8338	0.399755	-1.25696	0.208768	0.76811	-1.25696	0.208768	0.938735
		diet_spirits.Res	pheophytin_A	Xenobiotics	Food Component/Plant	0.000684979	0.0113642	0.0602753	0.951992	0.997376	1	0.0160135	0.014792	1.08258	0.280255	0.833327	1	0.0918129	0.0351337	2.61324	0.00985226	0.525767	1	0.67866	6.22393	0.0445134	1.33443	0.182064	0.747435	1.2572	0.20868	0.938735
		diet_spirits.Res	sphingosine	Lipid	Sphingosines	0.0114878	0.00964735	1.19077	0.235043	0.89399	1	0.00693538	0.0102843	0.674364	0.500832	0.9165	1	-0.00331501	0.0272942	-0.121455	0.903488	0.996261	1	0	0.306346	0.857981	1.25742	0.2086	0.767923	1.25742	0.2086	0.938735
		diet_spreads_sweet.Res	X___12680	Unknown_compount	Unknown_compount	-0.0100393	0.00640467	-1.56749	0.118456	0.823818	1	0.00474762	0.00906219	0.523893	0.600913	0.939014	1	-0.00978864	0.0111693	-0.87639	0.382174	0.931386	1	0	1.91928	0.383031	-1.25709	0.20872	0.768045	-1.25709	0.20872	0.938735
		diet_spreads_sweet.Res	X___25833	Unknown_compount	Unknown_compount	0.0101749	0.00472705	2.15248	0.0324633	0.672775	1	0.00296513	0.00515837	0.574819	0.566038	0.93136	1	-0.00201313	0.0060431	-0.333129	0.739487	0.984685	1	0.256074	2.68844	0.260743	1.54471	0.122417	0.683236	1.2567	0.208863	0.938735
		diet_SUMOFEIWITTOT.Res	cytidine	Nucleotide	Pyrimidine Metabolism, Cytidine containing	-0.0064289	0.00573865	-1.12028	0.263833	0.902122	1	0.00131529	0.00732107	0.179659	0.857596	0.98352	1	-0.010749	0.00866511	-1.24049	0.216669	0.888451	1	0	1.24622	0.536274	-1.25694	0.208776	0.76811	-1.25694	0.208776	0.938735
		diet_sweets.Res	X___23587	Unknown_compount	Unknown_compount	-0.00685433	0.0143177	-0.478731	0.632612	0.970501	1	-0.0263855	0.0157597	-1.67423	0.0955948	0.655663	1	0.0096719	0.0276395	0.349931	0.726866	0.983778	1	0	1.57523	0.454929	-1.25677	0.208838	0.768122	-1.25677	0.208838	0.938735
		diet_tea.Res	tetradecadienoate_14_2.	Lipid	Long Chain Polyunsaturated Fatty Acid (n3 and n6)	9.2e-05	0.000209646	0.439072	0.661047	0.973897	1	0.000157223	0.000203499	0.772598	0.440641	0.900091	1	0.000229046	0.000230998	0.991552	0.322962	0.920025	1	0	0.193032	0.907995	1.25691	0.208784	0.768117	1.25691	0.208784	0.938735
		diet_vegetables_cooked_nobutter.Res	N_carbamoylputrescine	Amino Acid	Polyamine Metabolism	0.0017458	0.00104445	1.67149	0.0960656	0.799454	1	0.000258062	0.0010274	0.25118	0.801924	0.975902	1	0.000169094	0.00143394	0.117923	0.906281	0.99648	1	0	1.2909	0.524426	1.25697	0.208763	0.76811	1.25697	0.208763	0.938735
		host_SmokeCurrentSmoker	X___21448	Unknown_compount	Unknown_compount	-0.203736	0.125395	-1.62476	0.105666	0.810973	1	-0.0793063	0.120179	-0.659901	0.510065	0.918711	1	0.103439	0.198076	0.52222	0.602277	0.970643	1	0	1.76892	0.412937	-1.25662	0.20889	0.768122	-1.25662	0.20889	0.938735
		med_ACE_inhibitor	threonylphenylalanine	Peptide	Dipeptide	-0.152022	0.198867	-0.764442	0.445434	0.946806	1	-0.0286857	0.276767	-0.103645	0.917551	0.990212	1	-0.380351	0.283219	-1.34296	0.181248	0.874056	1	0	0.818449	0.664165	-1.25706	0.208731	0.768045	-1.25706	0.208731	0.938735
		med_antibiotics_merged	X___22142	Unknown_compount	Unknown_compount	0.423999	0.6672	0.63549	0.525779	0.958196	1	0.217703	0.523642	0.415748	0.678025	0.955134	1	1.07742	0.799323	1.34792	0.179652	0.873374	1	0	0.813665	0.665756	1.25695	0.208774	0.76811	1.25695	0.208774	0.938735
		diet_softdrink_sugar.Res	X___13723	Unknown_compount	Unknown_compount	0.000213343	0.000383742	0.555954	0.578815	0.965388	1	-0.000342207	0.000226264	-1.51242	0.131951	0.709268	1	-0.000222761	0.000302581	-0.736204	0.462719	0.947294	1	0	1.5596	0.458497	-1.25654	0.208919	0.768164	-1.25654	0.208919	0.93881
		diet_salad_toast.Res	coprostanol	Lipid	Sterol	-0.00307539	0.0133427	-0.230491	0.817927	0.987856	1	-0.0494473	0.026054	-1.89788	0.0591036	0.573002	1	-0.0178926	0.0243014	-0.736278	0.462675	0.947294	1	0.214561	2.54635	0.279942	-1.28484	0.198847	0.76146	-1.25652	0.208927	0.938812
		diet_yoghurt_ff.Res	heptenedioate_C7_1_DC.	Lipid	Fatty Acid, Dicarboxylate	0.000249455	0.00110525	0.2257	0.821647	0.987856	1	-0.00138467	0.00129127	-1.07233	0.28482	0.836709	1	-0.000951817	0.000776845	-1.22523	0.222345	0.889724	1	0	1.12334	0.570257	-1.25646	0.208948	0.768185	-1.25646	0.208948	0.938868
		diet_beef_lean.Res	N_acetyl_isoputreanine	Amino Acid	Polyamine Metabolism	-0.00732056	0.0148516	-0.492914	0.622572	0.969159	1	0.0332832	0.0163433	2.03651	0.042973	0.515575	1	0.025995	0.0172494	1.50702	0.133842	0.843169	1	0.489143	3.91499	0.141212	1.65723	0.097472	0.648615	1.2564	0.20897	0.938927
		diet_margarine_lfb.Res	glutaminylleucine	Peptide	Dipeptide	-0.00567084	0.0032806	-1.7286	0.0853039	0.786786	1	0.0020367	0.00349204	0.583241	0.560366	0.93037	1	-0.00539449	0.00335391	-1.60842	0.109778	0.82443	1	0.3835	3.24412	0.197492	-1.63435	0.102185	0.656375	-1.25636	0.208985	0.938959
		diet_other_custard_yoghurt_fromagefrais.Res	X3_carboxyadipate	Lipid	Fatty Acid, Dicarboxylate	-0.00214709	0.00153372	-1.39992	0.162965	0.859308	1	0.000124756	0.00161031	0.0774737	0.938322	0.992772	1	-0.00190607	0.00216468	-0.880529	0.379936	0.931204	1	0	1.16274	0.559131	-1.25633	0.208996	0.768187	-1.25633	0.208996	0.938971
		diet_cheese_20.Res	sulfate.	Xenobiotics	Chemical	-0.00306499	0.00491659	-0.623397	0.533678	0.958989	1	-0.0118497	0.00627208	-1.88928	0.0602521	0.576345	1	0.000556481	0.00570371	0.0975647	0.922404	0.996945	1	0.105645	2.23625	0.326892	-1.31578	0.188248	0.751928	-1.2561	0.209079	0.938973
		diet_fish_prepared_fat.Res	adenosine	Nucleotide	Purine Metabolism, Adenine containing	-0.15405	0.167261	-0.921014	0.358066	0.92991	1	-0.0425656	0.166063	-0.256322	0.797957	0.975131	1	-0.218225	0.203555	-1.07207	0.285356	0.91125	1	0	0.485402	0.784506	-1.25614	0.209064	0.768187	-1.25614	0.209064	0.938973
		diet_mayonaise.Res	pyruvate	Carbohydrate	Glycolysis, Gluconeogenesis, and Pyruvate Metabolism	0.0175273	0.0188432	0.930165	0.353319	0.928713	1	0.0117256	0.00826119	1.41937	0.157296	0.740365	1	-0.00637383	0.0140077	-0.455022	0.64973	0.976626	1	0	1.50902	0.47024	1.25612	0.209073	0.768187	1.25612	0.209073	0.938973
		diet_meals_fast_food.Res	N_palmitoyl_phytosphingosine_t18_0_16_0	Lipid	Ceramides	0.00379969	0.00311562	1.21956	0.223956	0.890035	1	0.00222283	0.00348344	0.638114	0.524105	0.922367	1	0.00100793	0.00275861	0.365375	0.71533	0.98295	1	0	0.450081	0.798484	1.25616	0.209059	0.768187	1.25616	0.209059	0.938973
		diet_PlanttoAnimal	histidine_betaine__hercynine.	Xenobiotics	Food Component/Plant	-0.152142	0.154976	-0.981712	0.327335	0.922074	1	-0.31063	0.233809	-1.32856	0.185455	0.767872	1	-0.0389546	0.0558688	-0.697252	0.48669	0.951679	1	0	1.63705	0.441083	-1.25617	0.209056	0.768187	-1.25617	0.209056	0.938973
		diet_snack_nut.Res	X___25793	Unknown_compount	Unknown_compount	0.00511188	0.00343562	1.48791	0.138227	0.839977	1	0.0041321	0.00403321	1.02452	0.306785	0.847476	1	-0.00115115	0.00355779	-0.323557	0.746709	0.984823	1	0	1.79	0.408607	1.25626	0.209021	0.768187	1.25626	0.209021	0.938973
		diet_yoghurt_drink_other.Res	X2_hydroxybutyrate_2_hydroxyisobutyrate	Amino Acid	Glutathione Metabolism	-0.000239805	0.00115197	-0.20817	0.835292	0.988214	1	-0.00268366	0.00149508	-1.79499	0.0741138	0.6113	1	-0.000493402	0.00110679	-0.445797	0.656366	0.977224	1	0	1.88621	0.389418	-1.25613	0.209069	0.768187	-1.25613	0.209069	0.938973
		diet_yoghurt_ff.Res	propionic_acid	SCFA	SCFA	-0.000783093	0.00168313	-0.465259	0.642212	0.971824	1	-0.00116102	0.00213068	-0.544904	0.586412	0.936117	1	-0.00169355	0.00152865	-1.10787	0.269632	0.907233	1	0	0.16286	0.921797	-1.25615	0.209062	0.768187	-1.25615	0.209062	0.938973
		med_beta_blockers	X___14454	Unknown_compount	Unknown_compount	-0.193901	0.284001	-0.682749	0.495494	0.953731	1	-0.156401	0.329267	-0.474996	0.63529	0.946691	1	-0.32918	0.321813	-1.02289	0.307953	0.91636	1	0	0.160191	0.923028	-1.25614	0.209066	0.768187	-1.25614	0.209066	0.938973
		med_statin	fructose	Carbohydrate	Fructose, Mannose and Galactose Metabolism	0.271405	0.239541	1.13302	0.258456	0.900994	1	0.113377	0.318922	0.355502	0.722575	0.964071	1	0.156488	0.262011	0.597258	0.551207	0.96328	1	0	0.188821	0.909909	1.25619	0.209047	0.768187	1.25619	0.209047	0.938973
		diet_cake.Res	N_butyryl_leucine	Amino Acid	Leucine, Isoleucine and Valine Metabolism	0.00766969	0.00484292	1.58369	0.11472	0.820673	1	0.0098264	0.00646959	1.51886	0.130323	0.70724	1	-0.00545137	0.00758563	-0.718644	0.473442	0.949115	1	0.267887	2.73182	0.255149	1.61234	0.106888	0.663058	1.256	0.209117	0.938989
		diet_non_red_sauces.Res	glycochenodeoxycholate	Lipid	Primary Bile Acid Metabolism	0.0404136	0.0274638	1.47153	0.142598	0.84341	1	-0.00494864	0.0404293	-0.122403	0.902699	0.989041	1	0.0225587	0.0439262	0.513559	0.608291	0.971493	1	0	0.866517	0.648393	1.25602	0.209107	0.768211	1.25602	0.209107	0.938989
		diet_tea.Res	mannose	Carbohydrate	Fructose, Mannose and Galactose Metabolism	2.31e-05	0.000171264	0.134883	0.892829	0.992773	1	-0.000310382	0.000174912	-1.7745	0.0774495	0.619172	1	-0.000116724	0.000222697	-0.524135	0.600933	0.970643	1	0	1.86429	0.393707	-1.25598	0.209124	0.768222	-1.25598	0.209124	0.938989
		host_SmokeCurrentSmoker	S_1_pyrroline_5_carboxylate	Amino Acid	Glutamate Metabolism	-0.0328181	0.0784872	-0.418134	0.676263	0.975087	1	-0.0443584	0.0645263	-0.687447	0.492585	0.913946	1	-0.113353	0.0954276	-1.18784	0.236747	0.895332	1	0	0.48087	0.786286	-1.256	0.209117	0.768222	-1.256	0.209117	0.938989
		med_ACE_inhibitor	ceramide_d18_1_17_0__d17_1_18_0.	Lipid	Ceramides	0.131741	0.221638	0.594398	0.552865	0.961163	1	0.416777	0.276451	1.5076	0.133182	0.710944	1	0.0285797	0.28661	0.0997164	0.920698	0.996755	1	0	1.05847	0.589056	1.25604	0.209102	0.768211	1.25604	0.209102	0.938989
		diet_beer_af.Res	N_N_N_trimethyl_alanylproline_betaine_TMAP	Amino Acid	Urea cycle; Arginine and Proline Metabolism	-0.00709124	0.00536116	-1.32271	0.187326	0.872533	1	-0.00544739	0.0116206	-0.46877	0.639727	0.947711	1	-0.000409453	0.0091924	-0.0445426	0.964529	0.998431	1	0	0.394272	0.821079	-1.25579	0.209192	0.768341	-1.25579	0.209192	0.939001
		diet_biscuits_s.Res	X___24931	Unknown_compount	Unknown_compount	0.0105657	0.00774738	1.36378	0.17405	0.865313	1	0.0042264	0.00839496	0.503444	0.615187	0.941876	1	0.00210979	0.00859659	0.245422	0.806455	0.989816	1	0	0.596654	0.742058	1.25576	0.209203	0.768341	1.25576	0.209203	0.939001
		diet_breakfast_drink.Res	X2_hydroxylignocerate.	Lipid	Fatty Acid, Monohydroxy	0.00202403	0.00547533	0.369664	0.711993	0.978889	1	-0.00217961	0.00144638	-1.50694	0.133351	0.711106	1	0.00321367	0.00731046	0.439599	0.66084	0.977753	1	0	1.02401	0.599294	-1.25569	0.209229	0.768341	-1.25569	0.209229	0.939001
		diet_fish_white_fried.Res	R_salsolinol	Amino Acid	Tyrosine Metabolism	-0.00625269	0.0111732	-0.559616	0.576318	0.964784	1	-0.00234693	0.0107321	-0.218684	0.827112	0.979674	1	-0.0241276	0.0146025	-1.65229	0.1005	0.8149	1	0	1.51433	0.468994	-1.25568	0.209233	0.768341	-1.25568	0.209233	0.939001
		diet_milk_whole.Res	isoursodeoxycholate	Lipid	Secondary Bile Acid Metabolism	0.00462824	0.00164422	2.81486	0.00532877	0.423407	1	0.0029798	0.00302417	0.98533	0.325612	0.856012	1	-0.000524207	0.00169042	-0.310104	0.756898	0.985683	1	0.587079	4.84354	0.0887645	2.0364	0.04171	0.513004	1.25578	0.209194	0.939001
		diet_pork_processed.Res	X2_oxindole_3_acetate	Xenobiotics	Food Component/Plant	-0.00844489	0.0175912	-0.480064	0.631665	0.970254	1	-0.0151822	0.0179671	-0.845002	0.399085	0.886381	1	-0.0189637	0.0213426	-0.88854	0.375627	0.930556	1	0	0.156793	0.924598	-1.25587	0.209165	0.768298	-1.25587	0.209165	0.939001
		diet_ready_meals_chinese_indian.Res	X___17978	Unknown_compount	Unknown_compount	-0.000445496	0.00259778	-0.171491	0.863998	0.991018	1	-0.00306505	0.00313885	-0.976488	0.329962	0.85836	1	-0.00252653	0.00239461	-1.05509	0.293025	0.912472	1	0	0.519376	0.771292	-1.2557	0.209225	0.768341	-1.2557	0.209225	0.939001
		diet_rolls.Res	X___23662	Unknown_compount	Unknown_compount	-0.0032048	0.00539932	-0.593557	0.553427	0.961163	1	-0.00410777	0.00368013	-1.1162	0.26563	0.824932	1	-0.00172218	0.00446878	-0.38538	0.700485	0.981099	1	0	0.169914	0.918552	-1.25571	0.20922	0.768341	-1.25571	0.20922	0.939001
		diet_sauce_hot.Res	X4_imidazoleacetate	Amino Acid	Histidine Metabolism	0.00133239	0.00698699	0.190695	0.848942	0.989453	1	0.00793957	0.00860042	0.92316	0.356999	0.87078	1	0.00896307	0.00779596	1.14971	0.252036	0.902138	1	0	0.633159	0.728637	1.25589	0.209156	0.768293	1.25589	0.209156	0.939001
		diet_softdrink_no_sugar.Res	X2_hydroxyglutarate	Lipid	Fatty Acid, Dicarboxylate	-0.000614006	0.000453271	-1.35461	0.17695	0.867	1	0.000172299	0.000372369	0.46271	0.644059	0.948492	1	-0.00137004	0.000444439	-3.08262	0.0024293	0.345807	1	0.720454	7.15447	0.0279529	-2.09694	0.035999	0.490022	-1.25568	0.209234	0.939001
		diet_spiced_cake.Res	X2_hydroxyheptanoate.	Lipid	Fatty Acid, Monohydroxy	0.00386081	0.00399265	0.966979	0.334631	0.924268	1	0.0030998	0.00565549	0.548105	0.584211	0.935573	1	0.00383666	0.00644366	0.595416	0.552434	0.963425	1	0	0.0130891	0.993477	1.25575	0.209208	0.768341	1.25575	0.209208	0.939001
		diet_spirits.Res	X2_hydroxybehenate	Lipid	Fatty Acid, Monohydroxy	0.0178779	0.00849	2.10577	0.0363744	0.687907	1	-0.00322953	0.0120482	-0.268051	0.788927	0.974113	1	-0.00222183	0.0287418	-0.0773028	0.938482	0.997684	1	0.109938	2.24704	0.325134	1.505	0.132323	0.695486	1.2559	0.209152	0.939001
		diet_wine_red.Res	X___25417	Unknown_compount	Unknown_compount	0.00122807	0.00208585	0.588762	0.556633	0.96162	1	0.00433096	0.00343493	1.26086	0.208779	0.786789	1	0.00161415	0.00321685	0.501778	0.616536	0.973099	1	0	0.611136	0.736705	1.25581	0.209186	0.768341	1.25581	0.209186	0.939001
		diet_butter_b.Res	X___25785	Unknown_compount	Unknown_compount	0.0110883	0.00425436	2.60634	0.00978583	0.507165	1	-6.3e-05	0.00367302	-0.0171528	0.986331	0.998413	1	0.00252492	0.0048325	0.522488	0.602077	0.970643	1	0.510815	4.08843	0.129482	1.72564	0.0844118	0.625276	1.25555	0.209278	0.939036
		diet_fromage_frais_fruits.Res	tryptamine	Amino Acid	Tryptophan Metabolism	-0.00137523	0.00402266	-0.341871	0.732779	0.981647	1	0.00728117	0.0055022	1.32332	0.187189	0.769033	1	0.0131421	0.00577915	2.27405	0.0243355	0.649956	1	0.567436	4.62359	0.0990832	1.55427	0.12012	0.680898	1.2556	0.209261	0.939036
		diet_fruitjuice.Res	ceramide_d18_1_14_0__d16_1_16_0.	Lipid	Ceramides	-1.63e-05	0.00062931	-0.0258316	0.979415	0.998909	1	0.000579576	0.000321536	1.80252	0.0729179	0.607886	1	-0.000182243	0.000545441	-0.33412	0.738741	0.984685	1	0	1.78507	0.409617	1.25552	0.209291	0.768341	1.25552	0.209291	0.939036
		diet_porridge.Res	X2_linoleoylglycerol_18_2	Lipid	Monoacylglycerol	-0.00134897	0.00776591	-0.173704	0.86226	0.990792	1	-0.00254293	0.0123846	-0.20533	0.837516	0.981525	1	-0.0129402	0.00784866	-1.64872	0.10123	0.815489	1	0	1.21422	0.544923	-1.25554	0.209281	0.768341	-1.25554	0.209281	0.939036
		diet_SUMOFALCOHOL.Res	X2_hydroxybutyrate_2_hydroxyisobutyrate	Amino Acid	Glutathione Metabolism	0.00014852	0.00612921	0.0242315	0.98069	0.998909	1	-0.0230013	0.0098352	-2.33867	0.0203061	0.391482	1	-0.00969524	0.0117723	-0.823561	0.411454	0.937705	1	0.507263	4.05896	0.131404	-1.44543	0.148337	0.714539	-1.25559	0.209263	0.939036
		med_statin	X___23062	Unknown_compount	Unknown_compount	-0.489972	0.301249	-1.62647	0.105301	0.810777	1	-0.253745	0.566606	-0.447834	0.654741	0.950742	1	0.0658825	0.383907	0.171611	0.863967	0.993214	1	0	1.29905	0.522294	-1.25553	0.209286	0.768341	-1.25553	0.209286	0.939036
		diet_fish_fatty.Res	glycerol_3_phosphate	Lipid	Glycerolipid Metabolism	0.00229448	0.0107465	0.21351	0.831129	0.988206	1	0.0102656	0.00873898	1.17469	0.241468	0.810675	1	0.00988316	0.0137734	0.717551	0.474114	0.949216	1	0	0.36422	0.83351	1.25545	0.209317	0.7684	1.25545	0.209317	0.939115
		diet_beef_fat.Res	X___23469	Unknown_compount	Unknown_compount	0.012202	0.00881531	1.38418	0.167724	0.861039	1	-0.00585294	0.0099713	-0.586978	0.557858	0.929665	1	0.0222702	0.00915441	2.43273	0.0161237	0.593068	1	0.543366	4.37988	0.111924	1.94905	0.0512893	0.545111	1.25478	0.209558	0.939154
		diet_beef_fat.Res	X3_methylglutaconate	Amino Acid	Leucine, Isoleucine and Valine Metabolism	-0.00375526	0.0120791	-0.310888	0.756184	0.983866	1	-0.00857927	0.0108079	-0.793799	0.428221	0.896456	1	-0.00996942	0.0099076	-1.00624	0.315868	0.91792	1	0	0.165228	0.920706	-1.25462	0.209619	0.768552	-1.25462	0.209619	0.939154
		diet_beer_af.Res	putrescine	Amino Acid	Polyamine Metabolism	-0.00148382	0.00341393	-0.434637	0.664258	0.974223	1	-0.0139496	0.00956969	-1.45768	0.146444	0.72726	1	-0.00961542	0.00831623	-1.15622	0.249369	0.900784	1	0.0356923	2.07403	0.354512	-1.25562	0.209255	0.768341	-1.25516	0.209419	0.939154
		diet_beer_af.Res	X___23507	Unknown_compount	Unknown_compount	0.000810251	0.00359922	0.225119	0.822099	0.987856	1	0.0193713	0.00537481	3.60409	0.000392411	0.0457036	1	0.00243833	0.00535565	0.455282	0.649544	0.976626	1	0.769698	8.68425	0.0130089	2.13617	0.0326658	0.476156	1.25446	0.209676	0.939154
		diet_breakfast_drink.Res	X3_aminoisobutyrate	Nucleotide	Pyrimidine Metabolism, Thymine containing	-0.00373881	0.00359955	-1.03869	0.300107	0.91419	1	-0.0013908	0.00148515	-0.936473	0.350121	0.868284	1	-0.000457438	0.00875375	-0.0522563	0.958392	0.998357	1	0	0.384308	0.82518	-1.2547	0.209588	0.768513	-1.2547	0.209588	0.939154
		diet_buttermilk.Res	X5_acetylamino_6_amino_3_methyluracil	Xenobiotics	Xanthine Metabolism	0.000586342	0.000847216	0.692081	0.489626	0.953041	1	0.000132648	0.00192521	0.0689009	0.945135	0.993673	1	0.00460848	0.00167181	2.75658	0.00654212	0.463617	1	0.598861	4.9858	0.0826697	1.75974	0.0784525	0.614661	1.25466	0.209603	0.939154
		diet_cereals.Res	N_acetyl_beta_glucosaminylamine	Carbohydrate	Aminosugar Metabolism	0.00495544	0.00313384	1.58127	0.115273	0.820673	1	-0.00227902	0.00402538	-0.566163	0.571896	0.932505	1	0.00366112	0.00364606	1.00413	0.31688	0.918288	1	0.0553946	2.11729	0.346926	1.30841	0.190733	0.754157	1.25483	0.20954	0.939154
		diet_chocolatemilk.Res	X2_piperidinone	Xenobiotics	Food Component/Plant	0.00581715	0.00273166	2.12953	0.0343367	0.677921	1	-0.00286912	0.00380756	-0.753533	0.451986	0.90316	1	0.00496432	0.00315414	1.57391	0.117547	0.830372	1	0.464105	3.73207	0.154736	1.96159	0.0498103	0.539642	1.25435	0.209713	0.939154
		diet_chocolatespreads.Res	X2_pyrrolidinone	Amino Acid	Glutamate Metabolism	-2.6e-05	0.00444204	-0.00584941	0.995338	0.999752	1	0.00310029	0.0042373	0.731668	0.465199	0.906999	1	0.00601626	0.00424746	1.41644	0.158654	0.858972	1	0	0.966573	0.616753	1.25503	0.209469	0.768513	1.25503	0.209469	0.939154
		diet_coffeecreamer_hf.Res	hexadecatrienoate_16_3n3	Lipid	Long Chain Polyunsaturated Fatty Acid (n3 and n6)	-0.0130274	0.0043895	-2.96785	0.00333546	0.359396	1	-0.000922289	0.00645186	-0.142949	0.886469	0.986813	1	-0.00126389	0.00314715	-0.401598	0.688533	0.979929	1	0.610421	5.13375	0.0767752	-1.96369	0.0495662	0.538718	-1.25472	0.209581	0.939154
		diet_crackers.Res	X12_13_DiHOME	Lipid	Fatty Acid, Dihydroxy	0.0113847	0.0088364	1.28839	0.198984	0.877671	1	-0.000932944	0.00640172	-0.145733	0.884274	0.986585	1	0.01055	0.00798407	1.32138	0.188322	0.876976	1	0	1.85324	0.395889	1.25458	0.20963	0.768558	1.25458	0.20963	0.939154
		diet_custard_ff.Res	X___24410	Unknown_compount	Unknown_compount	-0.00233111	0.00280978	-0.829641	0.407654	0.940439	1	0.0017108	0.00413002	0.414235	0.679131	0.955341	1	-0.00642934	0.00363174	-1.77032	0.0786396	0.787436	1	0.0951656	2.21035	0.331153	-1.33551	0.18171	0.746902	-1.25464	0.209608	0.939154
		diet_fish_lean.Res	X3_methyl_2_oxovalerate	Amino Acid	Leucine, Isoleucine and Valine Metabolism	-0.00652481	0.00644828	-1.01187	0.312728	0.917984	1	-0.000897772	0.00772876	-0.11616	0.907638	0.989263	1	-0.00787449	0.00784885	-1.00327	0.317296	0.918288	1	0	0.467996	0.791363	-1.25536	0.20935	0.768456	-1.25536	0.20935	0.939154
		diet_fish_other.Res	X___13835	Unknown_compount	Unknown_compount	0.033438	0.0205511	1.62706	0.105175	0.810489	1	-0.00555321	0.0324355	-0.171208	0.864228	0.984547	1	0.00819079	0.0368703	0.222152	0.824488	0.991179	1	0	1.15047	0.562573	1.2552	0.209407	0.76851	1.2552	0.209407	0.939154
		diet_fish_other.Res	X___23469	Unknown_compount	Unknown_compount	0.0286657	0.0153541	1.86697	0.0632548	0.749021	1	-0.00208991	0.0184941	-0.113004	0.910137	0.98954	1	0.00283599	0.0209342	0.135472	0.892415	0.995268	1	0	1.94239	0.378631	1.25471	0.209584	0.768513	1.25471	0.209584	0.939154
		diet_fromage_frais_fruits.Res	pristanate	Lipid	Fatty Acid, Branched	0.000357993	0.00241078	0.148497	0.882089	0.991713	1	-0.00518311	0.00288196	-1.79847	0.0735596	0.609699	1	-0.00302965	0.00365151	-0.829698	0.407985	0.93743	1	0.110304	2.24796	0.324984	-1.30268	0.192683	0.755731	-1.25449	0.209665	0.939154
		diet_fromage_frais_fruits.Res	linolenoyl_linolenoyl_glycerol_18_3_18_3__2_.	Lipid	Diacylglycerol	-0.00244144	0.00590744	-0.413283	0.679808	0.975432	1	-0.00646283	0.00575288	-1.12341	0.262566	0.823491	1	-0.00512392	0.00827377	-0.619296	0.53663	0.961084	1	0	0.242317	0.885894	-1.25462	0.209619	0.768552	-1.25462	0.209619	0.939154
		diet_fruit.Res	gamma_tocotrienol	Cofactors and Vitamins	Tocopherol Metabolism	3.04e-05	0.000420803	0.0723406	0.942398	0.996474	1	-0.000765914	0.000573737	-1.33496	0.183357	0.765948	1	-0.000822465	0.000635006	-1.29521	0.197174	0.879997	1	0	1.8891	0.388855	-1.25531	0.209365	0.768456	-1.25531	0.209365	0.939154
		diet_margarine_lfb.Res	m_tyramine	Amino Acid	Tyrosine Metabolism	-2.38e-05	0.00419248	-0.00568575	0.995469	0.999752	1	0.00299367	0.00453457	0.660187	0.509868	0.918707	1	0.00952664	0.00541875	1.75809	0.0807064	0.789997	1	0	1.95306	0.376616	1.25447	0.209671	0.768572	1.25447	0.209671	0.939154
		diet_mayonaise.Res	methylsuccinate	Amino Acid	Leucine, Isoleucine and Valine Metabolism	-0.0224946	0.0405551	-0.554668	0.579693	0.965469	1	0.0217421	0.0201503	1.079	0.281844	0.834392	1	0.0367334	0.0297614	1.23426	0.218973	0.88935	1	0	1.41986	0.491679	1.25517	0.209418	0.76851	1.25517	0.209418	0.939154
		diet_mayonaise.Res	linolenate_18_3n3_or_3n6	Lipid	Long Chain Polyunsaturated Fatty Acid (n3 and n6)	-0.0229552	0.0544337	-0.42171	0.673654	0.974707	1	0.0350769	0.0225353	1.55653	0.121109	0.695855	1	0.0102634	0.0446514	0.229855	0.818507	0.990669	1	0	1.08005	0.582734	1.25436	0.209712	0.768597	1.25436	0.209712	0.939154
		diet_non_red_sauces.Res	X___25551	Unknown_compount	Unknown_compount	0.0265756	0.0170506	1.55863	0.12054	0.826352	1	0.0112349	0.020021	0.561154	0.5753	0.933229	1	-0.00573625	0.0242394	-0.23665	0.813241	0.990041	1	0	1.22501	0.541993	1.25508	0.209449	0.76851	1.25508	0.209449	0.939154
		diet_other_alc_drinks.Res	X4_hydroxycyclohexylcarboxylic_acid	Xenobiotics	Food Component/Plant	0.0153874	0.0121697	1.2644	0.207444	0.881105	1	0.0137537	0.0152273	0.90323	0.367454	0.875257	1	-0.00360059	0.017121	-0.210302	0.833708	0.99171	1	0	0.88515	0.64238	1.25443	0.209685	0.768572	1.25443	0.209685	0.939154
		diet_other_custard_yoghurt_fromagefrais.Res	X3_hydroxybutyrate_BHBA	Lipid	Ketone Bodies	-0.00143746	0.00108883	-1.32019	0.188164	0.873037	1	-0.000182114	0.00130515	-0.139535	0.889163	0.987067	1	-0.000958126	0.00160316	-0.597647	0.550948	0.963253	1	0	0.545877	0.761139	-1.25446	0.209676	0.768572	-1.25446	0.209676	0.939154
		diet_other_custard_yoghurt_fromagefrais.Res	leucylglutamine.	Peptide	Dipeptide	-0.00060437	0.0011136	-0.542716	0.587883	0.965738	1	-0.00190606	0.00131316	-1.45151	0.14815	0.729417	1	-0.000177236	0.00167957	-0.105524	0.916096	0.996607	1	0	0.838096	0.657673	-1.25478	0.209558	0.768513	-1.25478	0.209558	0.939154
		diet_pork_fat.Res	X2_6_dihydroxybenzoic_acid	Xenobiotics	Drug - Topical Agents	-0.00117067	0.0140615	-0.0832538	0.933726	0.995909	1	-0.0171796	0.0149939	-1.14577	0.253211	0.818264	1	-0.0140937	0.0144119	-0.977925	0.329635	0.921051	1	0	0.700828	0.704396	-1.25509	0.209448	0.76851	-1.25509	0.209448	0.939154
		diet_pork_lean.Res	beta_alanine	Nucleotide	Pyrimidine Metabolism, Uracil containing	-0.00220527	0.00565077	-0.390261	0.696726	0.977178	1	-0.00724423	0.012351	-0.58653	0.558159	0.929838	1	-0.0225599	0.0121066	-1.86344	0.0642923	0.761847	1	0.142364	2.33199	0.311612	-1.27935	0.200774	0.761977	-1.25478	0.20956	0.939154
		diet_rolls.Res	isovaleric_acid	SCFA	SCFA	-0.00122439	0.00201184	-0.608593	0.543431	0.960075	1	-0.00160397	0.00196518	-0.816194	0.415365	0.891635	1	-0.00142521	0.00191201	-0.745398	0.457205	0.946607	1	0	0.0182241	0.990929	-1.25457	0.209634	0.768558	-1.25457	0.209634	0.939154
		diet_salad_toast.Res	N_acetylputrescine	Amino Acid	Polyamine Metabolism	0.00339387	0.0201139	0.168732	0.866165	0.991106	1	0.0959082	0.0530579	1.80761	0.0721184	0.605844	1	0.0587318	0.0490831	1.19658	0.233298	0.894503	1	0.402965	3.34989	0.187319	1.17382	0.240468	0.788955	1.2546	0.209625	0.939154
		diet_sandwichspread.Res	fructose	Carbohydrate	Fructose, Mannose and Galactose Metabolism	0.01408	0.0106327	1.32422	0.186823	0.872133	1	0.00189281	0.00615071	0.307738	0.758591	0.970039	1	0.0195627	0.0163323	1.19779	0.232828	0.89443	1	0	1.70814	0.42568	1.25492	0.209508	0.768513	1.25492	0.209508	0.939154
		diet_sandwichspread.Res	ceramide_d18_2_24_1__d18_1_24_2.	Lipid	Ceramides	0.0157719	0.010034	1.57185	0.117441	0.823297	1	0.00195495	0.00729377	0.268029	0.788944	0.974113	1	0.0116466	0.0203599	0.572035	0.568127	0.965867	1	0	1.2944	0.52351	1.25515	0.209426	0.76851	1.25515	0.209426	0.939154
		diet_sauce_hot.Res	X___20747	Unknown_compount	Unknown_compount	0.000606434	0.00459817	0.131886	0.895197	0.992868	1	0.0125906	0.0075891	1.65904	0.0986221	0.661181	1	0.00465232	0.00580022	0.802095	0.423726	0.939812	1	0	1.838	0.398918	1.25506	0.209458	0.76851	1.25506	0.209458	0.939154
		diet_sausage_smoked.Res	indoleacetate	Amino Acid	Tryptophan Metabolism	0.0493405	0.0180094	2.7397	0.00666115	0.449789	1	-0.0205274	0.0208563	-0.984233	0.32615	0.856286	1	0.0555695	0.0183916	3.02145	0.00294375	0.373367	1	0.775578	8.91179	0.0116099	2.94823	0.00319598	0.188407	1.25483	0.209539	0.939154
		diet_spiced_cake.Res	gamma_tocopherol_beta_tocopherol	Cofactors and Vitamins	Tocopherol Metabolism	0.00471586	0.00418811	1.12601	0.261404	0.90198	1	-0.000225645	0.00827487	-0.0272687	0.978272	0.997495	1	0.00888133	0.00970535	0.915096	0.361563	0.92823	1	0	0.531323	0.766699	1.25488	0.209522	0.768513	1.25488	0.209522	0.939154
		diet_sugar_coffee.Res	N_palmitoyl_phytosphingosine_t18_0_16_0	Lipid	Ceramides	0.00275388	0.00345908	0.796131	0.426826	0.943453	1	0.00311353	0.00355222	0.876501	0.381774	0.880555	1	0.00253906	0.00594957	0.426764	0.670144	0.978837	1	0	0.00892058	0.99555	1.2551	0.209441	0.76851	1.2551	0.209441	0.939154
		diet_sugar_tea.Res	ursocholate	Lipid	Secondary Bile Acid Metabolism	0.0315742	0.0172405	1.8314	0.0684123	0.760418	1	0.0128245	0.0102512	1.25103	0.212337	0.789618	1	-0.00301099	0.0116903	-0.257562	0.797086	0.988881	1	0.305469	2.87964	0.23697	1.45113	0.146744	0.711935	1.25485	0.209532	0.939154
		diet_SUMOFALCOHOL.Res	isovaleric_acid	SCFA	SCFA	-0.0071124	0.00763424	-0.931644	0.352556	0.928675	1	-0.00415968	0.0108047	-0.38499	0.700656	0.959946	1	-0.011064	0.0130004	-0.851051	0.396107	0.935833	1	0	0.16696	0.91991	-1.2544	0.209698	0.768572	-1.2544	0.209698	0.939154
		diet_SUMOFALCOHOL.Res	X___14556	Unknown_compount	Unknown_compount	0.00518456	0.00702852	0.737646	0.461527	0.948801	1	0.00851435	0.00815948	1.04349	0.297938	0.843457	1	0.0035489	0.0115962	0.30604	0.759985	0.985875	1	0	0.152879	0.926409	1.2545	0.20966	0.768572	1.2545	0.20966	0.939154
		diet_SUMOFEIWITTOT.Res	carboxyethyl_GABA	Amino Acid	Glutamate Metabolism	-0.00423576	0.00498395	-0.84988	0.396329	0.937402	1	-0.00431526	0.00564184	-0.764868	0.445221	0.901099	1	-0.00310001	0.00569958	-0.543902	0.58729	0.968717	1	0	0.02962	0.985299	-1.2544	0.209695	0.768572	-1.2544	0.209695	0.939154
		diet_tea.Res	X___19299	Unknown_compount	Unknown_compount	0.000450816	0.000321056	1.40417	0.161699	0.858718	1	0.000353534	0.00036195	0.97675	0.329833	0.858243	1	-0.000139686	0.000388171	-0.359856	0.719445	0.983376	1	0	1.4799	0.477137	1.25511	0.209437	0.76851	1.25511	0.209437	0.939154
		diet_vegetables_cooked_nobutter.Res	heptenedioate_C7_1_DC.	Lipid	Fatty Acid, Dicarboxylate	0.000115236	0.00048016	0.239995	0.81056	0.987686	1	-0.000473059	0.000463145	-1.02141	0.308254	0.848108	1	-0.00102687	0.000608828	-1.68662	0.0936872	0.807904	1	0.104314	2.23293	0.327436	-1.30868	0.190642	0.754093	-1.25508	0.20945	0.939154
		diet_wine_red.Res	X___25709	Unknown_compount	Unknown_compount	0.00193364	0.00139639	1.38474	0.167553	0.86103	1	-0.00165857	0.00282075	-0.587989	0.557181	0.929396	1	0.00182801	0.00223619	0.817469	0.414915	0.93815	1	0	1.35766	0.507211	1.25453	0.209649	0.768565	1.25453	0.209649	0.939154
		diet_yoghurt_drink_added_sugar.Res	pristanate	Lipid	Fatty Acid, Branched	0.000427061	0.00100866	0.423394	0.672427	0.974662	1	0.00169026	0.00106206	1.5915	0.113024	0.683737	1	-0.000275014	0.00188157	-0.146162	0.883983	0.99437	1	0	1.15919	0.560124	1.25471	0.209585	0.768513	1.25471	0.209585	0.939154
		host_SmokeCurrentSmoker	adenosine	Nucleotide	Purine Metabolism, Adenine containing	0.124775	0.190012	0.656668	0.51209	0.956029	1	0.18042	0.134344	1.34298	0.180779	0.763627	1	-0.061574	0.251381	-0.244943	0.806831	0.989905	1	0	0.720909	0.697359	1.25455	0.209643	0.768565	1.25455	0.209643	0.939154
		host_SmokeCurrentSmoker	X___15854	Unknown_compount	Unknown_compount	-0.176904	0.141182	-1.25303	0.211544	0.882466	1	-0.0828015	0.147285	-0.562185	0.57461	0.933065	1	-0.0406464	0.231495	-0.175582	0.860856	0.992964	1	0	0.342736	0.842511	-1.25468	0.209595	0.768514	-1.25468	0.209595	0.939154
		med_PPI	acisoga	Amino Acid	Polyamine Metabolism	-0.0555384	0.180665	-0.30741	0.758826	0.984046	1	-0.0888517	0.126125	-0.704473	0.48193	0.911681	1	-0.208853	0.17513	-1.19256	0.234865	0.894851	1	0	0.437195	0.803645	-1.2553	0.209369	0.768456	-1.2553	0.209369	0.939154
		med_PPI	valeric_acid	SCFA	SCFA	0.0995711	0.14742	0.675427	0.500124	0.954132	1	0.479593	0.203802	2.35323	0.0197089	0.387178	1	-0.0437945	0.235276	-0.186141	0.852593	0.992863	1	0.404798	3.36021	0.186355	1.63351	0.102362	0.656744	1.25528	0.209376	0.939154
		diet_coffeecreamer_p.Res	isoleucylglycine	Peptide	Dipeptide	-0.0243656	0.0155902	-1.56288	0.119539	0.825029	1	-0.00838757	0.0168389	-0.498108	0.618937	0.942756	1	0.0113871	0.0301254	0.377991	0.705954	0.981587	1	0	1.26033	0.532505	-1.25429	0.209736	0.76866	-1.25429	0.209736	0.939218
		ChrA	X3_formylindole	Xenobiotics	Food Component/Plant	-0.0188944	0.0725123	-0.260569	0.794675	0.986554	1	-0.155993	0.0913444	-1.70774	0.089251	0.643169	1	-0.0280751	0.180546	-0.155501	0.876634	0.993664	1	0	1.43547	0.487856	-1.25419	0.209772	0.768678	-1.25419	0.209772	0.939243
		diet_chocolatespreads.Res	X___25508	Unknown_compount	Unknown_compount	0.0120746	0.00886868	1.36148	0.174773	0.865451	1	0.00779532	0.0116665	0.668178	0.504764	0.917499	1	-0.000452317	0.0117001	-0.0386594	0.969212	0.998431	1	0	0.728486	0.694722	1.25424	0.209756	0.768678	1.25424	0.209756	0.939243
		diet_meat.Res	X___25793	Unknown_compount	Unknown_compount	-0.00456399	0.00459564	-0.993111	0.321762	0.920869	1	-0.00799863	0.00545322	-1.46677	0.143956	0.724523	1	0.00162587	0.00532224	0.305487	0.760406	0.985896	1	0	1.65803	0.436479	-1.25419	0.209774	0.768678	-1.25419	0.209774	0.939243
		med_beta_blockers	heptenedioate_C7_1_DC.	Lipid	Fatty Acid, Dicarboxylate	0.04573	0.151651	0.301547	0.763286	0.984242	1	-0.139199	0.148084	-0.940001	0.348313	0.867501	1	-0.207921	0.141093	-1.47365	0.142604	0.848902	1	0	1.57311	0.455411	-1.25422	0.209762	0.768678	-1.25422	0.209762	0.939243
		diet_biscuits_s.Res	palmitoyl_ethanolamide	Lipid	Endocannabinoid	0.00176793	0.00397645	0.4446	0.657052	0.973584	1	0.00177599	0.00698828	0.254139	0.799641	0.975437	1	0.0216427	0.00595642	3.6335	0.000379691	0.178323	1	0.759836	8.32765	0.015548	2.26649	0.0234216	0.426486	1.25409	0.209808	0.939243
		diet_cake.Res	anserine	Amino Acid	Histidine Metabolism	0.00518446	0.0063201	0.820313	0.412938	0.94099	1	0.00177258	0.00571092	0.310385	0.75658	0.96965	1	0.00711486	0.00647875	1.09818	0.273827	0.90834	1	0	0.402487	0.817713	1.2541	0.209805	0.768713	1.2541	0.209805	0.939243
		diet_coffeecreamer_ff.Res	N1_Methyl_2_pyridone_5_carboxamide	Cofactors and Vitamins	Nicotinate and Nicotinamide Metabolism	-0.00570849	0.0069084	-0.826311	0.409535	0.940698	1	-0.00399322	0.00669892	-0.596098	0.551761	0.927968	1	-0.00656591	0.0084882	-0.773534	0.440385	0.943351	1	0	0.0636354	0.968683	-1.25413	0.209795	0.768713	-1.25413	0.209795	0.939243
		diet_saladdressing_f.Res	thymidine	Nucleotide	Pyrimidine Metabolism, Thymine containing	-0.0537834	0.0458631	-1.1727	0.242204	0.896177	1	-0.021665	0.0226161	-0.957946	0.339208	0.863341	1	-0.00406606	0.0356824	-0.113951	0.909424	0.996607	1	0	0.733041	0.693142	-1.25412	0.209798	0.768713	-1.25412	0.209798	0.939243
		diet_buttermilk.Res	X___24855	Unknown_compount	Unknown_compount	0.000288428	0.000556635	0.518165	0.604871	0.967059	1	0.000355286	0.00105211	0.337688	0.73594	0.966164	1	0.00154238	0.000982318	1.57015	0.11842	0.83162	1	0	1.27566	0.528439	1.25389	0.209883	0.76878	1.25389	0.209883	0.939245
		diet_buttermilk.Res	ceramide_d18_2_24_1__d18_1_24_2.	Lipid	Ceramides	-0.00076913	0.000688548	-1.11703	0.265216	0.902573	1	0.000653841	0.00154742	0.422536	0.673072	0.95442	1	-0.00224357	0.0017004	-1.31944	0.188968	0.877461	1	0	1.59504	0.450445	-1.25387	0.209891	0.76878	-1.25387	0.209891	0.939245
		diet_candybars.Res	alanylleucine	Peptide	Dipeptide	0.00297354	0.0043379	0.685479	0.493774	0.953584	1	0.00588777	0.00671418	0.876915	0.381549	0.880555	1	0.00642305	0.00872686	0.736009	0.462838	0.947294	1	0	0.207993	0.901229	1.25402	0.209833	0.76878	1.25402	0.209833	0.939245
		diet_cereals.Res	X___25530	Unknown_compount	Unknown_compount	0.00370365	0.00393562	0.941059	0.347721	0.927339	1	0.00764043	0.00661876	1.15436	0.249684	0.816079	1	0.000411512	0.00604527	0.0680718	0.945816	0.99797	1	0	0.650344	0.722403	1.25396	0.209855	0.76878	1.25396	0.209855	0.939245
		diet_cheese_48.Res	X___23278	Unknown_compount	Unknown_compount	-0.00135816	0.003271	-0.415212	0.678397	0.975432	1	-0.00707574	0.00373929	-1.89227	0.059851	0.575138	1	0.00015919	0.00379425	0.0419555	0.966588	0.998431	1	0.0498772	2.10499	0.349066	-1.28446	0.198979	0.76146	-1.25404	0.209827	0.939245
		diet_saladdressing_w.Res	X___15136	Unknown_compount	Unknown_compount	-0.113967	0.0720249	-1.58233	0.115031	0.820673	1	0.0640735	0.16797	0.381459	0.703254	0.96039	1	-0.0297292	0.104697	-0.283955	0.776823	0.987277	1	0	1.15771	0.56054	-1.25387	0.209888	0.76878	-1.25387	0.209888	0.939245
		diet_sandwichspread.Res	X___12543	Unknown_compount	Unknown_compount	0.00651152	0.0221093	0.294515	0.768646	0.984718	1	0.0199419	0.0128886	1.54725	0.12333	0.698138	1	-0.0118641	0.0299478	-0.396159	0.692533	0.980489	1	0	1.06547	0.586997	1.25388	0.209887	0.76878	1.25388	0.209887	0.939245
		diet_snack_meats.Res	X2_oxoarginine.	Amino Acid	Urea cycle; Arginine and Proline Metabolism	-0.00439442	0.00928101	-0.473485	0.636343	0.97108	1	-0.0185623	0.0106579	-1.74165	0.0830557	0.631534	1	-0.0010835	0.00887086	-0.122142	0.902945	0.996118	1	0	1.70017	0.427379	-1.2539	0.209877	0.76878	-1.2539	0.209877	0.939245
		diet_soup_legumes.Res	X___23974	Unknown_compount	Unknown_compount	0.00184153	0.00171859	1.07153	0.285119	0.909705	1	-0.000510226	0.001729	-0.2951	0.768213	0.971628	1	0.00358854	0.0020875	1.71906	0.0875991	0.799434	1	0.161636	2.3856	0.303371	1.34345	0.179127	0.744293	1.25404	0.209829	0.939245
		host_SmokeCurrentSmoker	ceramide_d18_1_17_0__d17_1_18_0.	Lipid	Ceramides	0.308787	0.130859	2.35969	0.0191775	0.604778	1	-0.0832695	0.12169	-0.684277	0.494581	0.914545	1	0.451734	0.194772	2.31929	0.0217108	0.636043	1	0.734488	7.5326	0.0231375	1.9705	0.048781	0.536507	1.25387	0.209888	0.939245
		diet_pork_lean.Res	X5_acetylamino_6_formylamino_3_methyluracil	Xenobiotics	Xanthine Metabolism	-0.000164521	0.0145316	-0.0113216	0.990977	0.999523	1	-0.0102712	0.0157464	-0.65229	0.514938	0.920001	1	-0.0418934	0.0196361	-2.13349	0.0344588	0.689	1	0.327614	2.97448	0.225995	-1.41523	0.157	0.722676	-1.25383	0.209905	0.939253
		diet_spirits.Res	hexadecatrienoate_16_3n3	Lipid	Long Chain Polyunsaturated Fatty Acid (n3 and n6)	0.00153419	0.00959095	0.159962	0.87306	0.991691	1	0.0124973	0.0120335	1.03854	0.300231	0.844928	1	0.092313	0.0341045	2.70677	0.00755629	0.477894	1	0.699092	6.64656	0.0360344	1.33573	0.181638	0.746789	1.25382	0.209909	0.939253
		diet_cheese_other.Res	linolenate_18_3n3_or_3n6	Lipid	Long Chain Polyunsaturated Fatty Acid (n3 and n6)	-0.0343227	0.0207541	-1.65378	0.0996181	0.803952	1	-0.0230303	0.0317646	-0.725029	0.469253	0.908218	1	0.0149348	0.028689	0.520574	0.603406	0.970727	1	0	1.95971	0.375366	-1.25377	0.209925	0.768815	-1.25377	0.209925	0.939286
		diet_crackers.Res	ribonate	Carbohydrate	Pentose Metabolism	-0.0104064	0.00702304	-1.48175	0.139859	0.840582	1	-0.00825377	0.00887233	-0.930281	0.353309	0.869442	1	0.00303891	0.00837346	0.362922	0.717158	0.983162	1	0	1.6209	0.444659	-1.25372	0.209944	0.76883	-1.25372	0.209944	0.939339
		diet_cheese_40.Res	N_acetylvaline	Amino Acid	Leucine, Isoleucine and Valine Metabolism	0.000518837	0.00299747	0.173092	0.86274	0.990845	1	-0.00525775	0.00356937	-1.47302	0.142265	0.722587	1	-0.00905843	0.00564119	-1.60577	0.110361	0.824857	1	0.317175	2.92901	0.231192	-1.35986	0.173874	0.740965	-1.25342	0.210053	0.939375
		diet_crisps.Res	X3_indoleglyoxylic_acid	Xenobiotics	Food Component/Plant	-0.00213385	0.00506601	-0.42121	0.674019	0.974707	1	-0.00660315	0.00412028	-1.6026	0.110548	0.680079	1	0.0014267	0.00644434	0.221388	0.825082	0.991179	1	0	1.22342	0.542421	-1.25353	0.210014	0.768894	-1.25353	0.210014	0.939375
		diet_fromage_frais_fruits.Res	X1_palmitoyl_2_linoleoyl_digalactosylglycerol_16_0_18_2.	Lipid	Galactosyl Glycerolipids	-0.00503152	0.00240283	-2.094	0.037421	0.691893	1	0.000307821	0.0027752	0.110919	0.911788	0.98977	1	-0.000693989	0.00361179	-0.192145	0.84788	0.9928	1	0.157077	2.37269	0.305334	-1.43575	0.151075	0.716666	-1.25347	0.210036	0.939375
		diet_icecream_dairy.Res	X___25940	Unknown_compount	Unknown_compount	-0.00102852	0.00827669	-0.124267	0.901219	0.993742	1	0.00553872	0.00797336	0.694653	0.488052	0.912844	1	0.0216611	0.00942055	2.29934	0.0228206	0.641678	1	0.408546	3.38149	0.184382	1.55031	0.121067	0.681954	1.25354	0.210008	0.939375
		diet_margarine_lfb.Res	X___25485	Unknown_compount	Unknown_compount	-0.00140303	0.0034421	-0.40761	0.683962	0.97584	1	-0.000476808	0.00408858	-0.116619	0.907275	0.98924	1	-0.0120502	0.00411134	-2.93096	0.0038908	0.402034	1	0.610527	5.13514	0.0767216	-1.9066	0.056573	0.561342	-1.25361	0.209984	0.939375
		diet_margarine_lfb.Res	linoleoyl_linolenoyl_glycerol_18_2_18_3__1_.	Lipid	Diacylglycerol	-0.00199183	0.00669039	-0.297715	0.766206	0.984619	1	-0.00472573	0.00622977	-0.758571	0.448972	0.902335	1	-0.00843178	0.00731092	-1.15331	0.250557	0.90136	1	0	0.422926	0.809399	-1.2535	0.210023	0.768894	-1.2535	0.210023	0.939375
		diet_potato_baked_fries.Res	X2_aminophenol	Amino Acid	Tryptophan Metabolism	-0.000862339	0.00255295	-0.337781	0.735854	0.981816	1	0.0030898	0.00247666	1.24757	0.213599	0.790128	1	0.00422923	0.00309411	1.36686	0.173647	0.869738	1	0	1.96783	0.373845	1.2534	0.21006	0.768931	1.2534	0.21006	0.939375
		diet_soup_legumes.Res	N_methylphenylalanine	Amino Acid	Phenylalanine Metabolism	0.00303738	0.00423607	0.717026	0.474129	0.951223	1	0.000518054	0.00307201	0.168637	0.866247	0.984848	1	0.00564497	0.00388281	1.45383	0.148014	0.852692	1	0	1.08481	0.581348	1.25355	0.210005	0.768894	1.25355	0.210005	0.939375
		diet_soup.Res	caffeine	Xenobiotics	Xanthine Metabolism	-0.000541503	0.00172579	-0.313772	0.753996	0.983258	1	-0.00118934	0.00161853	-0.734828	0.463276	0.906434	1	-0.00159417	0.00148866	-1.07087	0.285892	0.91164	1	0	0.213828	0.898603	-1.25354	0.210009	0.768894	-1.25354	0.210009	0.939375
		diet_sugar_tea.Res	stearate_18_0	Lipid	Long Chain Saturated Fatty Acid	-0.00849581	0.0122137	-0.695597	0.487426	0.95299	1	0.00391441	0.0040524	0.965949	0.335197	0.861659	1	0.00906213	0.00686763	1.31954	0.188934	0.877461	1	0	1.5867	0.452328	1.25356	0.210003	0.768894	1.25356	0.210003	0.939375
		diet_SUMOFALCOHOL.Res	docosapentaenoate_DPA__22_5n3	Lipid	Long Chain Polyunsaturated Fatty Acid (n3 and n6)	-0.00250877	0.010449	-0.240097	0.810482	0.987686	1	-0.0159275	0.0164891	-0.965936	0.335203	0.861659	1	-0.0294538	0.019994	-1.47313	0.142744	0.848902	1	0	1.58968	0.451653	-1.25344	0.210046	0.768923	-1.25344	0.210046	0.939375
		diet_wine_red.Res	X___24753	Unknown_compount	Unknown_compount	-0.000128578	0.00239485	-0.0536892	0.957232	0.997898	1	-0.00411536	0.00371959	-1.1064	0.269837	0.827275	1	-0.00496371	0.00353872	-1.40268	0.162711	0.861504	1	0	1.62323	0.44414	-1.25351	0.210019	0.768894	-1.25351	0.210019	0.939375
		med_platelet_aggregation_inhibitor	phenyllactate__PLA	Amino Acid	Phenylalanine Metabolism	0.226628	0.293793	0.771385	0.441318	0.94565	1	0.827116	0.493978	1.6744	0.0955622	0.655663	1	0.0401293	0.304599	0.131745	0.895357	0.995464	1	0	1.84493	0.397538	1.25343	0.210051	0.768923	1.25343	0.210051	0.939375
		diet_custard_ff.Res	X3_methyl_2_oxovalerate	Amino Acid	Leucine, Isoleucine and Valine Metabolism	-0.00265793	0.00179423	-1.48138	0.139956	0.840632	1	0.00106384	0.00220515	0.482435	0.630007	0.945395	1	-0.00168202	0.00176499	-0.952995	0.342077	0.923581	1	0	1.76469	0.413811	-1.25329	0.2101	0.769004	-1.25329	0.2101	0.939488
		med_oral_contraceptive	pyridoxate	Cofactors and Vitamins	Vitamin B6 Metabolism	-0.17186	0.233231	-0.736866	0.462	0.948941	1	-0.0119163	0.135525	-0.0879271	0.93002	0.991782	1	-0.447565	0.224465	-1.99392	0.0479153	0.72636	1	0.282762	2.78847	0.248022	-1.31831	0.187401	0.751635	-1.25329	0.210102	0.939488
		diet_custard_ff.Res	L_urobilin	Cofactors and Vitamins	Hemoglobin and Porphyrin Metabolism	0.00233046	0.00403236	0.57794	0.563904	0.963098	1	-0.00203086	0.0064701	-0.313884	0.753925	0.969179	1	0.00924664	0.00506224	1.82659	0.0696854	0.774789	1	0.0477341	2.10025	0.349893	1.29179	0.196431	0.759473	1.25306	0.210184	0.939666
		diet_fish_prepared_fat.Res	X5_acetylamino_6_amino_3_methyluracil	Xenobiotics	Xanthine Metabolism	-0.188188	0.158757	-1.18539	0.237161	0.895	1	-0.180444	0.256674	-0.70301	0.48284	0.911803	1	-0.028173	0.233339	-0.120738	0.904055	0.996315	1	0	0.343596	0.842149	-1.25314	0.210156	0.769161	-1.25314	0.210156	0.939666
		diet_soup.Res	phenyllactate__PLA	Amino Acid	Phenylalanine Metabolism	6.49e-05	0.00160342	0.0405006	0.967731	0.998479	1	-0.00161919	0.00191179	-0.84695	0.398001	0.88609	1	-0.0019935	0.00148261	-1.34459	0.180723	0.873992	1	0	0.956646	0.619822	-1.25309	0.210173	0.769181	-1.25309	0.210173	0.939666
		diet_tea.Res	X___25323	Unknown_compount	Unknown_compount	-0.000115858	0.000171055	-0.677313	0.498929	0.953847	1	-0.000190571	0.000153236	-1.24364	0.215038	0.790868	1	-2.8e-05	0.000185729	-0.150539	0.880535	0.994031	1	0	0.457904	0.795367	-1.25306	0.210184	0.769181	-1.25306	0.210184	0.939666
		diet_vegetables_stirfried.Res	methionine	Amino Acid	Methionine, Cysteine, SAM and Taurine Metabolism	-0.00527492	0.0167321	-0.315257	0.75287	0.983132	1	-0.00683693	0.0201342	-0.339568	0.734526	0.965942	1	-0.0597215	0.0251967	-2.37021	0.0190083	0.619172	1	0.447607	3.62061	0.163604	-1.48727	0.136943	0.700501	-1.25307	0.210182	0.939666
		med_platelet_aggregation_inhibitor	X___20747	Unknown_compount	Unknown_compount	-0.335747	0.198346	-1.69274	0.091941	0.79722	1	-0.136342	0.345838	-0.394237	0.693812	0.959004	1	0.0380181	0.237114	0.160337	0.872825	0.993527	1	0	1.47638	0.477979	-1.25304	0.210191	0.769181	-1.25304	0.210191	0.939666
		diet_beer.Res	N1_Methyl_2_pyridone_5_carboxamide	Cofactors and Vitamins	Nicotinate and Nicotinamide Metabolism	-0.000527759	0.000705179	-0.748404	0.455027	0.947723	1	-0.000445462	0.000720155	-0.618563	0.536884	0.924914	1	-0.000790637	0.000935012	-0.84559	0.399085	0.93652	1	0	0.0881371	0.956888	-1.25284	0.210263	0.769181	-1.25284	0.210263	0.939752
		diet_butter_b.Res	X___25838	Unknown_compount	Unknown_compount	0.00512925	0.00431642	1.18831	0.23601	0.894653	1	0.00150559	0.00328668	0.458089	0.647369	0.948981	1	0.00335586	0.00529811	0.633408	0.527401	0.959659	1	0	0.453875	0.796971	1.2527	0.210315	0.769181	1.2527	0.210315	0.939752
		diet_cheese_20.Res	X3_phenylpropionate_hydrocinnamate	Xenobiotics	Benzoate Metabolism	-0.0013304	0.0069987	-0.190092	0.849415	0.989454	1	-0.015969	0.011523	-1.38584	0.167287	0.750728	1	-0.0111534	0.0111048	-1.00438	0.316763	0.918288	1	0	1.39614	0.497546	-1.25273	0.210305	0.769181	-1.25273	0.210305	0.939752
		diet_chicken.Res	X4_hydroxycinnamate	Xenobiotics	Food Component/Plant	-0.000438058	0.00820274	-0.0534038	0.957459	0.997898	1	-0.00591671	0.00671939	-0.880542	0.379587	0.880015	1	-0.0156236	0.0110059	-1.41956	0.157743	0.85874	1	0	1.22393	0.542284	-1.25277	0.21029	0.769181	-1.25277	0.21029	0.939752
		diet_fish_prepared_fat.Res	N_acetyl_cadaverine	Amino Acid	Lysine Metabolism	0.23775	0.366963	0.647885	0.517744	0.956818	1	0.333728	0.362481	0.920678	0.35829	0.871239	1	0.239053	0.406041	0.588742	0.556891	0.96422	1	0	0.0442838	0.978101	1.25289	0.210245	0.769181	1.25289	0.210245	0.939752
		diet_fruit.Res	acisoga	Amino Acid	Polyamine Metabolism	-9.27e-05	0.000485412	-0.190966	0.848731	0.989415	1	0.000753115	0.00047795	1.57572	0.116618	0.689762	1	0.000527089	0.000649355	0.811711	0.418202	0.938852	1	0	1.60898	0.447316	1.2527	0.210316	0.769181	1.2527	0.210316	0.939752
		diet_margarine_lfb.Res	palmitoyl_sphingomyelin_d18_1_16_0	Lipid	Sphingomyelins	-0.00461512	0.00451509	-1.02215	0.307846	0.916718	1	-0.000220719	0.00508029	-0.0434462	0.965388	0.996118	1	-0.0077295	0.00649184	-1.19065	0.235612	0.894937	1	0	0.895092	0.639195	-1.25269	0.210318	0.769181	-1.25269	0.210318	0.939752
		diet_meats_fat.Res	caffeate	Xenobiotics	Food Component/Plant	0.0211804	0.0102568	2.065	0.0401113	0.698729	1	0.0107037	0.0128763	0.831273	0.406777	0.88921	1	-0.00515941	0.0121352	-0.425161	0.671309	0.978837	1	0.272498	2.74913	0.252949	1.54495	0.122358	0.683165	1.25278	0.210287	0.939752
		diet_nut_d.Res	X12_13_DiHOME	Lipid	Fatty Acid, Dihydroxy	0.00896341	0.00725996	1.23464	0.218301	0.886174	1	0.00191553	0.00679404	0.281942	0.778269	0.972844	1	0.00885331	0.0119676	0.739775	0.460556	0.946796	1	0	0.581685	0.747633	1.25276	0.210294	0.769181	1.25276	0.210294	0.939752
		diet_pasta.Res	protoporphyrin_IX	Cofactors and Vitamins	Hemoglobin and Porphyrin Metabolism	-0.00253142	0.00388139	-0.652195	0.514966	0.956373	1	-0.00545485	0.00540493	-1.00924	0.31404	0.850802	1	-0.00270041	0.00462792	-0.583503	0.560403	0.964665	1	0	0.214756	0.898186	-1.25285	0.21026	0.769181	-1.25285	0.21026	0.939752
		diet_saladdressing_f.Res	hexadecasphingosine_d16_1.	Lipid	Sphingosines	-0.0283067	0.0390649	-0.724606	0.469474	0.95025	1	-0.055236	0.0338442	-1.63207	0.104186	0.670661	1	0.0175735	0.0426555	0.411987	0.680918	0.979369	1	0	1.78863	0.408888	-1.25292	0.210236	0.769181	-1.25292	0.210236	0.939752
		diet_SUMOFEIWITTOT.Res	glutarate_C5_DC	Lipid	Fatty Acid, Dicarboxylate	-0.000826965	0.00962639	-0.085906	0.93162	0.995563	1	0.00969483	0.00914209	1.06046	0.290171	0.839639	1	0.0133842	0.0108054	1.23865	0.217347	0.888738	1	0	1.09687	0.577855	1.25274	0.210302	0.769181	1.25274	0.210302	0.939752
		diet_vegetables_cooked_nobutter.Res	X1_stearoyl_GPS_18_0.	Lipid	Lysophospholipid	0.000194547	0.000803799	0.242034	0.808983	0.987566	1	0.00163689	0.00108099	1.51424	0.131491	0.708676	1	0.0010364	0.00164109	0.631529	0.528625	0.959926	1	0	1.18109	0.554026	1.25269	0.210317	0.769181	1.25269	0.210317	0.939752
		diet_breakfast_drink.Res	malate	Energy	TCA Cycle	0.000375084	0.00409805	0.0915274	0.927158	0.995414	1	0.00134611	0.0010007	1.34517	0.180041	0.763101	1	-0.00212463	0.00591452	-0.359223	0.719917	0.983376	1	0	0.377806	0.827867	1.25264	0.210337	0.769227	1.25264	0.210337	0.939801
		diet_cake.Res	X2_methylcitrate_homocitrate	Energy	TCA Cycle	0.000346327	0.00451443	0.0767154	0.938921	0.996145	1	0.00458008	0.0035285	1.29802	0.195724	0.775812	1	0.00305609	0.00469108	0.651469	0.515709	0.957311	1	0	0.546201	0.761016	1.25258	0.210358	0.76928	1.25258	0.210358	0.939859
		Calprot200	X___13838	Unknown_compount	Unknown_compount	0.184081	0.27976	0.657998	0.511237	0.955886	1	-0.10652	0.156053	-0.682591	0.495629	0.914886	1	-0.316334	0.14078	-2.247	0.026052	0.653847	1	0.297559	2.84721	0.240844	-1.76088	0.0782591	0.614153	-1.25226	0.210475	0.939907
		diet_beef_fat.Res	stearoyl_sphingomyelin_d18_1_18_0	Lipid	Sphingomyelins	0.00609374	0.0108892	0.559612	0.576321	0.964784	1	0.00941539	0.0144829	0.650106	0.516344	0.920306	1	0.0159166	0.0151015	1.05398	0.293534	0.912506	1	0	0.278367	0.870069	1.25232	0.210454	0.769357	1.25232	0.210454	0.939907
		diet_cheese_20.Res	ribulose_xylulose	Carbohydrate	Pentose Metabolism	-0.00278158	0.00309718	-0.898098	0.370128	0.933236	1	-0.000966636	0.00435178	-0.222125	0.824436	0.979166	1	-0.00502061	0.00477429	-1.05159	0.294623	0.912786	1	0	0.393848	0.821253	-1.25217	0.210509	0.769357	-1.25217	0.210509	0.939907
		diet_cheese_40.Res	malate	Energy	TCA Cycle	0.00295984	0.00452813	0.653656	0.514025	0.956311	1	0.00437567	0.00303283	1.44277	0.150597	0.732388	1	-0.00332225	0.00627255	-0.529649	0.597113	0.970111	1	0	1.2208	0.543134	1.25243	0.210414	0.769357	1.25243	0.210414	0.939907
		diet_fish_other.Res	X3_hydroxysebacate	Lipid	Fatty Acid, Monohydroxy	-0.0357688	0.0202232	-1.7687	0.0783484	0.776335	1	0.00645422	0.022613	0.285421	0.775607	0.972729	1	-0.0142709	0.0258995	-0.551011	0.58242	0.967835	1	0	1.94545	0.378052	-1.25217	0.210507	0.769357	-1.25217	0.210507	0.939907
		diet_milk_semiskimmed.Res	X2_hydroxyarachidate.	Lipid	Fatty Acid, Monohydroxy	-0.000894877	0.000722038	-1.23938	0.216545	0.885343	1	-0.000585548	0.000819776	-0.714278	0.47586	0.910179	1	-0.000106916	0.000859356	-0.124414	0.901149	0.995973	1	0	0.493116	0.781486	-1.25244	0.210409	0.769357	-1.25244	0.210409	0.939907
		diet_non_red_sauces.Res	N_alpha_acetylornithine	Amino Acid	Urea cycle; Arginine and Proline Metabolism	0.0002652	0.0141428	0.0187516	0.985056	0.999235	1	-0.0147883	0.0195728	-0.755552	0.450777	0.903032	1	-0.0639112	0.0231583	-2.75975	0.00648199	0.462532	1	0.643123	5.60417	0.0606833	-1.60726	0.107998	0.664629	-1.25237	0.210434	0.939907
		diet_potato_cooked_mashed.Res	X___24608	Unknown_compount	Unknown_compount	-0.000109067	0.000755449	-0.144373	0.88534	0.991926	1	-0.000223555	0.000606267	-0.36874	0.712698	0.962294	1	-0.00165374	0.000808672	-2.04501	0.042545	0.712984	1	0.197879	2.49339	0.287453	-1.35849	0.174308	0.741271	-1.25221	0.210492	0.939907
		diet_ready_meals_other.Res	gamma_glutamyltyrosine	Peptide	Gamma-glutamyl Amino Acid	-0.000301831	0.00111407	-0.270925	0.786706	0.985959	1	-0.000538175	0.00159365	-0.3377	0.735931	0.966164	1	-0.00174089	0.00116192	-1.49829	0.136092	0.844307	1	0	0.863583	0.649345	-1.25249	0.210392	0.769331	-1.25249	0.210392	0.939907
		diet_saladdressing_f.Res	X___25533	Unknown_compount	Unknown_compount	-0.0241843	0.0286972	-0.842741	0.400301	0.93831	1	-0.00734461	0.0285061	-0.25765	0.796933	0.975117	1	-0.0437954	0.0368717	-1.18778	0.236738	0.895332	1	0	0.61939	0.733671	-1.25221	0.210495	0.769357	-1.25221	0.210495	0.939907
		diet_sugar_yoghurt.Res	tryptamine	Amino Acid	Tryptophan Metabolism	-0.00293034	0.0233103	-0.12571	0.900078	0.993531	1	-0.00476199	0.0140995	-0.337742	0.7359	0.966164	1	-0.0203053	0.013631	-1.48964	0.13835	0.846373	1	0	0.7804	0.676921	-1.2524	0.210424	0.769357	-1.2524	0.210424	0.939907
		diet_SUMOFEIWITDIER.Res	N_acetyl_1_methylhistidine.	Amino Acid	Histidine Metabolism	0.00897137	0.00570922	1.57138	0.117551	0.823475	1	-0.00403536	0.00690891	-0.584082	0.559801	0.930331	1	0.015645	0.00734371	2.1304	0.0347169	0.689	1	0.506751	4.05475	0.131681	1.815	0.0695234	0.596445	1.25235	0.210443	0.939907
		diet_wine_white.Res	apigenin	Xenobiotics	Food Component/Plant	-0.00413312	0.00252796	-1.63496	0.103507	0.808121	1	0.00422156	0.00600408	0.703116	0.482773	0.911764	1	-0.00165751	0.00571287	-0.290136	0.7721	0.986612	1	0	1.68365	0.430923	-1.25219	0.210499	0.769357	-1.25219	0.210499	0.939907
		med_beta_blockers	N_oleoyl_sphingosine_d18_1_18_1.	Lipid	Ceramides	-0.176326	0.323425	-0.545185	0.586186	0.965738	1	-0.430321	0.329059	-1.30773	0.192415	0.773096	1	-0.103938	0.342672	-0.303317	0.762055	0.985896	1	0	0.530937	0.766847	-1.25238	0.210432	0.769357	-1.25238	0.210432	0.939907
		med_oral_contraceptive	ceramide_d18_1_17_0__d17_1_18_0.	Lipid	Ceramides	-0.088995	0.199442	-0.446219	0.655884	0.973386	1	0.219776	0.153796	1.42901	0.15451	0.737283	1	0.665011	0.252994	2.62857	0.00943751	0.517835	1	0.635445	5.48613	0.0643726	1.91426	0.0555867	0.557897	1.25252	0.210382	0.939907
		med_platelet_aggregation_inhibitor	acetic_acid	SCFA	SCFA	0.116899	0.245665	0.475847	0.634662	0.97083	1	0.175468	0.281715	0.622857	0.534064	0.924039	1	0.308159	0.278489	1.10654	0.270207	0.907351	1	0	0.27083	0.873353	1.25219	0.2105	0.769357	1.25219	0.2105	0.939907
		med_steroid_inhaler	X___25661	Unknown_compount	Unknown_compount	-0.0587477	0.184353	-0.31867	0.750283	0.983028	1	0.261471	0.17507	1.49352	0.136823	0.715235	1	0.371321	0.278558	1.33301	0.184485	0.875	1	0.136904	2.31724	0.313919	1.33859	0.180703	0.745629	1.2523	0.210459	0.939907
		diet_fish_other.Res	X1_7_dimethylurate	Xenobiotics	Xanthine Metabolism	0.0556823	0.0528508	1.05358	0.293249	0.912263	1	0.0329417	0.0372979	0.883206	0.37815	0.879653	1	0.00967075	0.0570156	0.169616	0.865534	0.993344	1	0	0.351029	0.839025	1.25212	0.210525	0.769357	1.25212	0.210525	0.939908
		diet_salad_toast.Res	X___23908	Unknown_compount	Unknown_compount	0.0126969	0.0114	1.11376	0.266614	0.902926	1	0.01322	0.0191783	0.689322	0.491392	0.913606	1	0.0037222	0.0186436	0.19965	0.842016	0.99244	1	0	0.187685	0.910426	1.25212	0.210526	0.769357	1.25212	0.210526	0.939908
		diet_meats_fat.Res	X___22142	Unknown_compount	Unknown_compount	0.0137663	0.0102592	1.34185	0.181047	0.869051	1	0.00562158	0.0115553	0.486492	0.627133	0.944871	1	0.00261111	0.0138956	0.187909	0.851194	0.992837	1	0	0.504972	0.776867	1.25203	0.21056	0.769357	1.25203	0.21056	0.939943
		diet_potato_cooked_mashed.Res	X___23583	Unknown_compount	Unknown_compount	0.00250818	0.00201705	1.24349	0.21503	0.884268	1	0.000965924	0.00173243	0.557555	0.577751	0.93403	1	0.000838134	0.0022765	0.368167	0.713251	0.98259	1	0	0.425059	0.808536	1.25205	0.210553	0.769357	1.25205	0.210553	0.939943
		diet_snack_cheese.Res	N_acetylglycine	Amino Acid	Glycine, Serine and Threonine Metabolism	-0.00550987	0.00338458	-1.62793	0.10499	0.810219	1	0.00133697	0.0101939	0.131153	0.895781	0.988026	1	0.00132767	0.00641702	0.206899	0.83636	0.991921	1	0	1.14265	0.564778	-1.25201	0.210567	0.769357	-1.25201	0.210567	0.939943
		diet_sugar_tea.Res	citrulline	Amino Acid	Urea cycle; Arginine and Proline Metabolism	0.00143953	0.00603446	0.238551	0.811679	0.987754	1	-0.00190444	0.00226914	-0.839277	0.402282	0.887731	1	-0.00356139	0.00302088	-1.17892	0.240235	0.897036	1	0	0.583617	0.746911	-1.25201	0.210565	0.769357	-1.25201	0.210565	0.939943
		diet_cheese_40.Res	AMP	Nucleotide	Purine Metabolism, Adenine containing	0.00290532	0.00565793	0.513495	0.608128	0.967538	1	0.00430021	0.0031655	1.35846	0.175795	0.759146	1	-0.00136736	0.0067386	-0.202915	0.839468	0.992166	1	0	0.582914	0.747174	1.25194	0.21059	0.769388	1.25194	0.21059	0.940011
		ChrA	N_acetylglutamine	Amino Acid	Glutamate Metabolism	0.0277356	0.0604663	0.458695	0.646917	0.972432	1	-0.158876	0.0860121	-1.84713	0.0662201	0.592405	1	-0.285021	0.128571	-2.21683	0.0281297	0.66416	1	0.690927	6.47095	0.0393414	-1.43724	0.150649	0.716298	-1.25189	0.210609	0.940057
		diet_meats_other.Res	X5_hydroxymethylfurfural	Xenobiotics	Food Component/Plant	-0.00156355	0.00400917	-0.389995	0.696923	0.977217	1	-0.00440472	0.00426398	-1.03301	0.302806	0.845722	1	-0.00349027	0.00452193	-0.771854	0.441376	0.943664	1	0	0.247809	0.883464	-1.25186	0.210621	0.769452	-1.25186	0.210621	0.940075
		diet_beer.Res	X3_methyl_2_oxovalerate	Amino Acid	Leucine, Isoleucine and Valine Metabolism	0.000197789	0.000527546	0.374923	0.708084	0.978335	1	0.00110157	0.000571855	1.92631	0.0554349	0.561752	1	-0.000120286	0.000717346	-0.167682	0.867052	0.993348	1	0.073541	2.15876	0.339807	1.31172	0.189614	0.752836	1.25183	0.210632	0.940084
		diet_yoghurt_drink_added_sugar.Res	N_acetylglutamate	Amino Acid	Glutamate Metabolism	-0.00122255	0.00076367	-1.60089	0.110856	0.816981	1	0.000164299	0.000990148	0.165934	0.868371	0.98497	1	-0.000876142	0.00189375	-0.462648	0.644265	0.976489	1	0	1.23748	0.538623	-1.25178	0.210651	0.769536	-1.25178	0.210651	0.940135
		diet_breakfast_drink.Res	X___23728	Unknown_compount	Unknown_compount	0.000677695	0.00389491	0.173995	0.862031	0.990717	1	0.00120528	0.00111006	1.08578	0.278837	0.832487	1	0.00884693	0.00739341	1.1966	0.233291	0.894503	1	0	1.07432	0.584407	1.25169	0.210682	0.769579	1.25169	0.210682	0.940161
		diet_pasta.Res	N_methylpipecolate	Xenobiotics	Bacterial/Fungal	-0.00199562	0.00310552	-0.642603	0.52116	0.957515	1	8.3e-05	0.00457907	0.0181175	0.985563	0.998402	1	-0.00575669	0.00388801	-1.48062	0.140737	0.848311	1	0	1.03884	0.594866	-1.25167	0.21069	0.769579	-1.25167	0.21069	0.940161
		diet_potato_baked_fries.Res	laurate_12_0	Lipid	Medium Chain Fatty Acid	-0.0123189	0.00751336	-1.6396	0.102537	0.807075	1	0.000489667	0.00594323	0.0823907	0.934416	0.992467	1	-0.00708747	0.0082534	-0.858733	0.391814	0.934234	1	0	1.86568	0.393435	-1.25173	0.210668	0.769574	-1.25173	0.210668	0.940161
		med_antibiotics_merged	X___25953	Unknown_compount	Unknown_compount	0.0749234	0.483457	0.154975	0.876985	0.991713	1	0.698702	0.410338	1.70275	0.0901166	0.644483	1	-0.0544112	0.717737	-0.0758094	0.939668	0.997684	1	0	1.36239	0.506013	1.25169	0.210683	0.769579	1.25169	0.210683	0.940161
		diet_vegetables_stirfried.Res	X1_stearoyl_2_oleoyl_GPC_18_0_18_1	Lipid	Phosphatidylcholine (PC)	0.00025219	0.0414095	0.00609014	0.995146	0.999752	1	-0.0585974	0.0441648	-1.32679	0.18604	0.76822	1	-0.0948709	0.081465	-1.16456	0.245986	0.898764	1	0	1.55007	0.460688	-1.25161	0.210711	0.769629	-1.25161	0.210711	0.940215
		diet_mayonaise_snack.Res	azelate_C9_DC	Lipid	Fatty Acid, Dicarboxylate	-0.0559817	0.0364008	-1.53792	0.125524	0.831147	1	-0.00973367	0.0172316	-0.564873	0.572772	0.932569	1	-0.010674	0.019823	-0.538464	0.591029	0.969341	1	0	1.40784	0.494642	-1.25156	0.210731	0.76968	-1.25156	0.210731	0.94027
		diet_fish_other.Res	X2_4_6_trihydroxybenzoate	Xenobiotics	Benzoate Metabolism	0.0143616	0.0191794	0.748803	0.454787	0.947602	1	-0.00235386	0.0254019	-0.092665	0.926259	0.991236	1	0.0446304	0.0277421	1.60876	0.109704	0.82443	1	0	1.5911	0.451332	1.25152	0.210745	0.769705	1.25152	0.210745	0.940295
		diet_spreads_sweet.Res	X___15461	Unknown_compount	Unknown_compount	0.0092629	0.00509446	1.81823	0.0704078	0.764003	1	-0.00353974	0.00620723	-0.57026	0.56912	0.931989	1	0.0176849	0.00810766	2.18126	0.030671	0.673376	1	0.584211	4.81013	0.0902597	1.89181	0.0585168	0.566668	1.25147	0.210763	0.940341
		diet_beer_af.Res	tyrosylglycine	Peptide	Dipeptide	-0.00237865	0.00204909	-1.16083	0.246985	0.896884	1	-0.00138164	0.00389806	-0.354443	0.723368	0.9642	1	-0.00149176	0.00360514	-0.413786	0.679603	0.979243	1	0	0.0789034	0.961316	-1.25119	0.210865	0.769965	-1.25119	0.210865	0.940419
		diet_beer.Res	pyroglutamine.	Amino Acid	Glutamate Metabolism	-0.00027535	0.000519195	-0.530341	0.596418	0.966209	1	-0.000881948	0.000878513	-1.00391	0.316594	0.852193	1	-0.00106384	0.00111887	-0.950819	0.343177	0.923709	1	0	0.628039	0.730505	-1.25105	0.210918	0.769976	-1.25105	0.210918	0.940419
		diet_biscuits_s.Res	histidine	Amino Acid	Histidine Metabolism	0.00217873	0.00353417	0.616475	0.538227	0.959741	1	-0.000446346	0.00463652	-0.0962674	0.923401	0.991015	1	0.0119366	0.00442616	2.69684	0.00777467	0.483172	1	0.543899	4.38499	0.111638	1.81032	0.0702466	0.597544	1.25126	0.21084	0.940419
		diet_chocolatespreads.Res	X3b_hydroxy_5_cholenoic_acid	Lipid	Secondary Bile Acid Metabolism	0.00432333	0.00595851	0.725571	0.468883	0.950185	1	-0.00104527	0.00538692	-0.194039	0.846336	0.982253	1	0.0124034	0.00593733	2.08905	0.038337	0.699703	1	0.291726	2.82376	0.243684	1.45068	0.146868	0.712056	1.25128	0.210834	0.940419
		diet_fish_fatty.Res	X2_3_dimethylsuccinate	Amino Acid	Leucine, Isoleucine and Valine Metabolism	-0.0140306	0.00918394	-1.52774	0.128034	0.834395	1	0.00276322	0.0113208	0.244083	0.807408	0.976597	1	-0.0114331	0.015318	-0.746387	0.456564	0.946607	1	0	1.38515	0.500287	-1.2512	0.210862	0.769965	-1.2512	0.210862	0.940419
		diet_meals_fast_food.Res	pantothenate__Vitamin_B5	Cofactors and Vitamins	Pantothenate and CoA Metabolism	0.000165007	0.00421281	0.039168	0.968792	0.998479	1	-0.00545138	0.00367297	-1.48419	0.139281	0.718605	1	-0.00188695	0.0027995	-0.67403	0.501296	0.954513	1	0	1.09345	0.578843	-1.25108	0.210904	0.769965	-1.25108	0.210904	0.940419
		diet_other_alc_drinks.Res	N6_N6_dimethyllysine	Amino Acid	Lysine Metabolism	0.0266076	0.0176599	1.50667	0.13335	0.838034	1	0.00502741	0.0184062	0.273136	0.785021	0.97355	1	0.00648089	0.0212245	0.305349	0.76051	0.985896	1	0	0.871901	0.64665	1.25139	0.210791	0.769848	1.25139	0.210791	0.940419
		diet_peanutbutter.Res	mevalonate	Lipid	Mevalonate Metabolism	0.00254058	0.00921123	0.275813	0.782954	0.985911	1	0.0140408	0.00856415	1.63949	0.10263	0.668048	1	-0.000204125	0.0134022	-0.0152307	0.987868	0.999238	1	0	1.19886	0.549125	1.25115	0.210881	0.769965	1.25115	0.210881	0.940419
		diet_PlanttoAnimal	palmitoyl_linoleoyl_glycerol_16_0_18_2__2_.	Lipid	Diacylglycerol	0.213707	0.107515	1.98769	0.0481028	0.717159	1	0.27277	0.17218	1.58421	0.114672	0.686798	1	-0.00291668	0.0385386	-0.0756818	0.93977	0.997684	1	0.644915	5.63245	0.0598314	0.9132	0.361137	0.854598	1.25103	0.210923	0.940419
		diet_pork_lean.Res	N_oleoyl_sphingosine_d18_1_18_1.	Lipid	Ceramides	-0.0217822	0.0121898	-1.78692	0.0753456	0.77162	1	-0.00574465	0.0137832	-0.416788	0.677266	0.954882	1	0.00598556	0.0168699	0.354807	0.723216	0.983384	1	0	1.92744	0.381472	-1.2511	0.210897	0.769965	-1.2511	0.210897	0.940419
		diet_pork_processed.Res	pyridoxate	Cofactors and Vitamins	Vitamin B6 Metabolism	-0.000723588	0.0117261	-0.0617073	0.950853	0.997134	1	-0.00641238	0.00862129	-0.743784	0.45785	0.905042	1	-0.0158514	0.0115624	-1.37095	0.172372	0.869546	1	0	0.871507	0.646777	-1.25101	0.210932	0.769976	-1.25101	0.210932	0.940419
		diet_porridge.Res	Methylbutyric_acid	SCFA	SCFA	-0.00414723	0.00517673	-0.801129	0.423938	0.942737	1	0.00374998	0.00844352	0.444126	0.657437	0.951414	1	-0.00924258	0.00611091	-1.51247	0.132532	0.841472	1	0	1.56159	0.458042	-1.25102	0.210929	0.769976	-1.25102	0.210929	0.940419
		diet_salad_toast.Res	X___12101	Unknown_compount	Unknown_compount	0.00720696	0.00953172	0.756103	0.450408	0.947443	1	-0.00805385	0.0214363	-0.375711	0.707517	0.961226	1	0.0287455	0.0164703	1.74529	0.0829156	0.793765	1	0.043286	2.09049	0.351606	1.29167	0.196472	0.759473	1.25113	0.210888	0.940419
		diet_sausage_smoked.Res	X___25109	Unknown_compount	Unknown_compount	0.0321648	0.015847	2.02971	0.0436064	0.708301	1	-0.00697505	0.0233091	-0.299241	0.765056	0.971233	1	0.00610421	0.0170144	0.358768	0.720257	0.983376	1	0.1433	2.33454	0.311215	1.41543	0.156941	0.722652	1.25122	0.210855	0.940419
		diet_sausage_smoked.Res	creatinine	Amino Acid	Creatine Metabolism	0.0489117	0.0306583	1.59538	0.112082	0.817888	1	0.0195048	0.0360268	0.541397	0.588816	0.936557	1	-0.00388617	0.0357263	-0.108776	0.913521	0.996607	1	0	1.28454	0.526097	1.25126	0.210839	0.769965	1.25126	0.210839	0.940419
		diet_sugar_coffee.Res	X___24683	Unknown_compount	Unknown_compount	-0.00767219	0.00576782	-1.33017	0.184858	0.870358	1	0.000540907	0.00432755	0.124992	0.900651	0.988798	1	-0.0115574	0.00739226	-1.56345	0.119986	0.831877	1	0.216052	2.55119	0.279265	-1.29544	0.195169	0.758276	-1.25129	0.210829	0.940419
		diet_SUMOFEIWITDIER.Res	trans_urocanate	Amino Acid	Histidine Metabolism	-0.000922841	0.00382644	-0.241175	0.809647	0.987681	1	0.0105532	0.007076	1.49141	0.137376	0.716174	1	0.0115254	0.00620134	1.85854	0.0649893	0.764038	1	0.498076	3.98467	0.136377	1.32362	0.18563	0.750551	1.25099	0.210938	0.940419
		med_ACE_inhibitor	X5_aminovalerate	Amino Acid	Lysine Metabolism	-0.18385	0.250751	-0.733198	0.464229	0.94921	1	-1.2963	0.416103	-3.11534	0.00209783	0.127251	1	0.0101457	0.377089	0.0269053	0.97857	0.998765	1	0.693265	6.52028	0.0383831	-1.92961	0.0536557	0.552495	-1.25134	0.21081	0.940419
		med_PPI	guanidinoacetate	Amino Acid	Creatine Metabolism	-0.379422	0.319118	-1.18897	0.235751	0.894442	1	-0.039488	0.250474	-0.157653	0.874884	0.985684	1	-0.367111	0.355574	-1.03245	0.303471	0.915423	1	0	0.939472	0.625167	-1.25099	0.210938	0.769976	-1.25099	0.210938	0.940419
		diet_cheese_48.Res	phosphate	Energy	Oxidative Phosphorylation	-0.00391876	0.00689547	-0.568309	0.570412	0.964377	1	-0.00801429	0.00763528	-1.04964	0.295108	0.842433	1	-0.00488065	0.00882299	-0.553175	0.580941	0.967828	1	0	0.165879	0.920407	-1.25094	0.210958	0.769989	-1.25094	0.210958	0.940434
		diet_margarine_lfb.Res	xanthine	Nucleotide	Purine Metabolism, (Hypo)Xanthine/Inosine containing	-0.000171625	0.00335245	-0.0511938	0.959218	0.997898	1	-0.00156333	0.0031474	-0.496706	0.619923	0.942991	1	-0.00752074	0.00398857	-1.88557	0.0612235	0.756338	1	0.0718012	2.15471	0.340495	-1.28453	0.198956	0.76146	-1.25095	0.210953	0.940434
		diet_SUMOFVETTOT.Res	hexadecasphinganine_d16_0.	Lipid	Sphingolipid Synthesis	0.00291691	0.00536518	0.543674	0.587224	0.965738	1	-0.0113867	0.00458806	-2.48181	0.0138675	0.335556	1	-0.00972221	0.00710226	-1.36889	0.173014	0.869546	1	0.546635	4.41146	0.11017	-1.97924	0.0477892	0.533993	-1.25088	0.210979	0.94049
		diet_cheese_20.Res	X1_palmitoyl_2_oleoyl_GPC_16_0_18_1	Lipid	Phosphatidylcholine (PC)	-0.00466913	0.00416923	-1.1199	0.263994	0.902144	1	-0.00293892	0.0064575	-0.455117	0.649502	0.949335	1	-0.00281897	0.00652224	-0.432208	0.666191	0.978357	1	0	0.0834851	0.959117	-1.25085	0.210989	0.770037	-1.25085	0.210989	0.940498
		diet_herring_salted.Res	X___24410	Unknown_compount	Unknown_compount	0.0178591	0.0214423	0.832893	0.405821	0.939851	1	0.0220799	0.0378468	0.583403	0.560257	0.930357	1	0.0275367	0.0359883	0.765157	0.445342	0.944771	1	0	0.0549704	0.972889	1.25083	0.210998	0.770037	1.25083	0.210998	0.940503
		ChrA	mannitol_sorbitol	Carbohydrate	Fructose, Mannose and Galactose Metabolism	0.059784	0.124024	0.482034	0.630272	0.970115	1	0.105485	0.168969	0.624286	0.533158	0.923873	1	0.374464	0.252541	1.48278	0.140216	0.847889	1	0	1.25677	0.533452	1.25059	0.211085	0.770058	1.25059	0.211085	0.940523
		diet_cheese_d.Res	X___23919	Unknown_compount	Unknown_compount	-0.00890564	0.010962	-0.812408	0.417448	0.94175	1	-0.0054692	0.00728722	-0.75052	0.453794	0.903733	1	-0.0112095	0.0161302	-0.694941	0.488132	0.951906	1	0	0.142122	0.931405	-1.25064	0.211065	0.770058	-1.25064	0.211065	0.940523
		diet_chocolate.Res	dimethylglycine	Amino Acid	Glycine, Serine and Threonine Metabolism	5.23e-05	0.0080864	0.00647355	0.994841	0.999752	1	-0.0097735	0.00788863	-1.23894	0.216772	0.792605	1	-0.00657522	0.0072816	-0.902991	0.367932	0.92854	1	0	0.786407	0.674891	-1.2506	0.211082	0.770058	-1.2506	0.211082	0.940523
		diet_fromage_frais_fruits.Res	N_butyryl_isoleucine	Amino Acid	Leucine, Isoleucine and Valine Metabolism	-0.00326431	0.00223624	-1.45973	0.145809	0.845237	1	-0.000648667	0.00376661	-0.172215	0.863437	0.984457	1	-0.0001691	0.00452367	-0.0373811	0.970229	0.998431	1	0	0.597649	0.74169	-1.25069	0.211047	0.770058	-1.25069	0.211047	0.940523
		diet_gravy.Res	acetic_acid	SCFA	SCFA	-0.00474604	0.00500957	-0.947395	0.344491	0.926819	1	-0.00268473	0.0037387	-0.718092	0.47351	0.909326	1	-0.00275503	0.00528348	-0.521443	0.602803	0.970643	1	0	0.120805	0.941385	-1.25072	0.211035	0.770058	-1.25072	0.211035	0.940523
		diet_icecream_dairy.Res	N2_acetyllysine	Amino Acid	Lysine Metabolism	0.00773315	0.00425012	1.81951	0.0702113	0.76377	1	0.00241158	0.00627618	0.384243	0.701193	0.959987	1	-0.00119306	0.00485934	-0.24552	0.806379	0.989816	1	0	1.95432	0.376378	1.25069	0.211048	0.770058	1.25069	0.211048	0.940523
		diet_porridge.Res	X___12543	Unknown_compount	Unknown_compount	-0.0064062	0.0114633	-0.558844	0.576844	0.964967	1	0.00338498	0.0151773	0.223029	0.823733	0.979018	1	-0.01841	0.0114228	-1.6117	0.109062	0.823441	1	0	1.39563	0.497671	-1.2506	0.211082	0.770058	-1.2506	0.211082	0.940523
		diet_SUMOFEIWITDIER.Res	galactonate	Carbohydrate	Fructose, Mannose and Galactose Metabolism	-0.00210436	0.00425942	-0.494047	0.621773	0.969159	1	0.000380411	0.00741136	0.051328	0.959114	0.995331	1	-0.00958811	0.00570772	-1.67985	0.0950011	0.810076	1	0	1.50437	0.471335	-1.2507	0.211045	0.770058	-1.2507	0.211045	0.940523
		diet_SUMOFEIWITPLANT.Res	X3_5_adenylyluridine	Nucleotide	Dinucleotide	-0.00843575	0.0125151	-0.674047	0.500999	0.95426	1	-0.00419692	0.00938726	-0.447086	0.65528	0.950841	1	-0.0164007	0.0135909	-1.20674	0.229371	0.89323	1	0	0.54628	0.760986	-1.25066	0.211057	0.770058	-1.25066	0.211057	0.940523
		diet_yoghurt_lf_fruits.Res	aspartate	Amino Acid	Alanine and Aspartate Metabolism	-0.00205383	0.00177493	-1.15713	0.248491	0.897327	1	-0.00136645	0.00291274	-0.469129	0.639471	0.947681	1	-0.000926382	0.00229466	-0.403713	0.686981	0.97969	1	0	0.157773	0.924145	-1.2507	0.211045	0.770058	-1.2507	0.211045	0.940523
		diet_cereals.Res	X___23507	Unknown_compount	Unknown_compount	0.00188997	0.00555654	0.340134	0.734085	0.981743	1	0.00301474	0.00628699	0.479521	0.632075	0.946014	1	0.0101066	0.00687901	1.46919	0.143809	0.849025	1	0	0.940547	0.624831	1.25044	0.211139	0.770157	1.25044	0.211139	0.940543
		diet_coffeecreamer_p.Res	X___25432	Unknown_compount	Unknown_compount	0.0361428	0.0227538	1.58843	0.113646	0.818481	1	-0.00565045	0.0254239	-0.22225	0.824339	0.97916	1	0.0687843	0.0549043	1.2528	0.212164	0.885824	1	0.128632	2.29524	0.317391	1.35896	0.17416	0.741118	1.25045	0.211137	0.940543
		diet_snack_savoury_hot.Res	piperidine	Xenobiotics	Food Component/Plant	0.0342714	0.0140389	2.44118	0.0154406	0.574639	1	0.00450264	0.0107848	0.417499	0.676746	0.954763	1	0.00175108	0.011792	0.148498	0.882143	0.994031	1	0.463091	3.72502	0.155282	1.55906	0.118981	0.679149	1.25046	0.211133	0.940543
		diet_SUMOFEIWITPLANT.Res	phosphocholine	Lipid	Phospholipid Metabolism	0.0381765	0.0166729	2.28974	0.0229978	0.632617	1	0.00894378	0.0160819	0.556139	0.578716	0.934202	1	-0.00690421	0.0226747	-0.304489	0.761164	0.985896	1	0.3278	2.97531	0.225902	1.63389	0.102282	0.656699	1.25044	0.211138	0.940543
		med_laxatives	X___21959	Unknown_compount	Unknown_compount	0.0259511	0.420604	0.0616995	0.950859	0.997134	1	-0.235343	0.168813	-1.3941	0.164781	0.748477	1	-0.0755024	0.378332	-0.199567	0.842081	0.99244	1	0	0.423481	0.809175	-1.25047	0.211127	0.770137	-1.25047	0.211127	0.940543
		med_statin	X___25855	Unknown_compount	Unknown_compount	0.429343	0.238666	1.79893	0.0734193	0.768205	1	0.222847	0.302051	0.73778	0.461484	0.90596	1	-0.111125	0.27777	-0.400061	0.689662	0.98019	1	0.0835218	2.18227	0.335836	1.32599	0.184843	0.749838	1.25051	0.211114	0.940543
		diet_mayonaise_snack.Res	glycerophosphorylcholine__GPC	Lipid	Phospholipid Metabolism	0.0355338	0.0317929	1.11767	0.264945	0.902573	1	0.0194526	0.0202515	0.960554	0.337897	0.86307	1	0.00441321	0.0233793	0.188766	0.850523	0.9928	1	0	0.644034	0.724686	1.25038	0.211162	0.770166	1.25038	0.211162	0.940551
		diet_meats_other.Res	X3_methylhistidine	Amino Acid	Histidine Metabolism	-0.00221469	0.00564292	-0.392471	0.695095	0.977085	1	0.0138963	0.00643696	2.15882	0.0320142	0.46788	1	0.00831522	0.00687102	1.21019	0.228049	0.892571	1	0.464261	3.73316	0.154652	1.5956	0.110577	0.668397	1.25037	0.211166	0.940551
		diet_soup_legumes.Res	X1_methyl_5_imidazoleacetate	Amino Acid	Histidine Metabolism	0.00101355	0.00382871	0.264723	0.791474	0.986526	1	0.0107368	0.00617329	1.73923	0.08348	0.632821	1	0.00307839	0.00593591	0.518605	0.604776	0.971112	1	0	1.80046	0.406475	1.2504	0.211153	0.770157	1.2504	0.211153	0.940551
		diet_legumes.Res	X___22092	Unknown_compount	Unknown_compount	0.00280833	0.00407162	0.689733	0.491099	0.953041	1	0.00355329	0.00331629	1.07146	0.285209	0.836998	1	0.00136539	0.00465552	0.293284	0.769698	0.986553	1	0	0.146519	0.92936	1.2503	0.211188	0.770179	1.2503	0.211188	0.940614
		diet_cereals.Res	adenosine	Nucleotide	Purine Metabolism, Adenine containing	0.00484813	0.00483872	1.00194	0.317486	0.919771	1	0.000785945	0.00493578	0.159234	0.87364	0.985447	1	0.00621121	0.00586426	1.05916	0.291173	0.912126	1	0	0.588189	0.745206	1.25016	0.211243	0.77021	1.25016	0.211243	0.940624
		diet_coffeecreamer_hf.Res	glutamate__gamma_methyl_ester	Amino Acid	Glutamate Metabolism	-0.00172703	0.0027411	-0.630048	0.529326	0.958776	1	0.000319021	0.00399743	0.0798065	0.936468	0.992674	1	-0.00209849	0.00173231	-1.21138	0.227593	0.892475	1	0	0.307928	0.857303	-1.25014	0.211249	0.77021	-1.25014	0.211249	0.940624
		diet_coffeecreamer_p.Res	X___17349	Unknown_compount	Unknown_compount	0.017048	0.0198368	0.859416	0.39106	0.936712	1	0.0242547	0.0257877	0.940553	0.34803	0.867308	1	0.00887158	0.0505727	0.175422	0.860977	0.992964	1	0	0.0910793	0.955482	1.25017	0.211237	0.77021	1.25017	0.211237	0.940624
		diet_fish_fatty.Res	X___25709	Unknown_compount	Unknown_compount	0.00300521	0.00871189	0.344955	0.730462	0.981226	1	-0.0141599	0.00865857	-1.63536	0.103493	0.669587	1	-0.0136481	0.0120127	-1.13614	0.257652	0.904401	1	0.132762	2.30617	0.315661	-1.33343	0.18239	0.747715	-1.25018	0.211235	0.940624
		diet_icecream_dairy.Res	methylphosphate	Nucleotide	Purine and Pyrimidine Metabolism	-0.00718123	0.00999012	-0.718833	0.473017	0.951132	1	-0.008504	0.00907458	-0.937122	0.349788	0.868172	1	-0.00519112	0.0110149	-0.471281	0.638103	0.975439	1	0	0.0538872	0.973416	-1.25026	0.211206	0.770179	-1.25026	0.211206	0.940624
		diet_PlanttoAnimal	docosadienoate_22_2n6	Lipid	Long Chain Polyunsaturated Fatty Acid (n3 and n6)	-0.0362727	0.144456	-0.251098	0.801976	0.987024	1	-0.334958	0.199161	-1.68185	0.0941058	0.653532	1	-0.0444565	0.0516326	-0.861016	0.390559	0.933763	1	0.0116715	2.02362	0.363561	-1.26862	0.204576	0.76411	-1.25014	0.211248	0.940624
		diet_SUMOFEIWITTOT.Res	xanthine	Nucleotide	Purine Metabolism, (Hypo)Xanthine/Inosine containing	-0.00600999	0.00502287	-1.19653	0.232797	0.89298	1	0.00206174	0.0051365	0.40139	0.688547	0.957418	1	-0.0146874	0.00597434	-2.45842	0.0150558	0.581767	1	0.559633	4.54166	0.103226	-1.75924	0.0785363	0.614846	-1.25024	0.211211	0.940624
		ChrA	X___23587	Unknown_compount	Unknown_compount	-0.488578	0.20471	-2.38668	0.0178678	0.593497	1	-1.11348	0.298668	-3.72814	0.000251733	0.0342012	1	0.450349	0.453433	0.993198	0.322202	0.920008	1	0.765164	8.51657	0.0141465	-3.47349	0.000513734	0.0682882	-1.24948	0.211488	0.940681
		diet_applesauce.Res	X___25681	Unknown_compount	Unknown_compount	-0.00667106	0.00395375	-1.68727	0.0929876	0.79722	1	0.000655342	0.0044294	0.147953	0.882524	0.986571	1	-0.00182188	0.00304839	-0.597654	0.550943	0.963253	1	0	1.66499	0.434963	-1.24939	0.211521	0.770409	-1.24939	0.211521	0.940681
		diet_applesauce.Res	X2_8_quinolinediol	Xenobiotics	Food Component/Plant	-0.00997475	0.0108682	-0.917788	0.359749	0.930825	1	-0.00882293	0.0087313	-1.01049	0.313438	0.850779	1	-0.00278971	0.00604162	-0.461748	0.644909	0.976563	1	0	0.514539	0.77316	-1.24984	0.211357	0.770381	-1.24984	0.211357	0.940681
		diet_beer_af.Res	X___25702	Unknown_compount	Unknown_compount	-0.00247768	0.00226443	-1.09417	0.275092	0.90556	1	-0.0100203	0.00421284	-2.37851	0.0182921	0.375323	1	0.00117176	0.00401876	0.291572	0.771004	0.986596	1	0.487666	3.9037	0.142011	-1.74237	0.081444	0.621031	-1.25007	0.211273	0.940681
		diet_cereals.Res	X___25793	Unknown_compount	Unknown_compount	0.000579118	0.00244967	0.236406	0.81334	0.98781	1	0.00691446	0.00336859	2.05263	0.0413668	0.509903	1	0.000996597	0.00310664	0.320795	0.748798	0.984823	1	0.214259	2.54537	0.280079	1.35156	0.176517	0.742948	1.24965	0.211429	0.940681
		diet_cheese_40.Res	methionine_sulfoxide	Amino Acid	Methionine, Cysteine, SAM and Taurine Metabolism	-0.000818425	0.00200567	-0.408056	0.683635	0.97584	1	0.00351721	0.0017708	1.98623	0.048327	0.538679	1	0.00619442	0.00366246	1.69133	0.0927839	0.806944	1	0.500753	4.00603	0.134928	1.72226	0.0850224	0.626973	1.24943	0.211506	0.940681
		diet_cheese_40.Res	X2_deoxycytidine	Nucleotide	Pyrimidine Metabolism, Cytidine containing	0.00379847	0.00451528	0.84125	0.401134	0.938569	1	0.00604923	0.00304692	1.98536	0.048425	0.538984	1	-0.00501118	0.00624285	-0.802707	0.423373	0.939675	1	0.211223	2.53557	0.281454	1.66076	0.0967626	0.647538	1.24902	0.211656	0.940681
		diet_cheese_48.Res	X1_linoleoyl_GPC_18_2	Lipid	Lysophospholipid	-0.00655891	0.00376302	-1.74299	0.0827517	0.783427	1	-0.00230308	0.00484907	-0.474953	0.635321	0.946696	1	0.00179906	0.00499625	0.360082	0.719276	0.983376	1	0	1.83208	0.4001	-1.24947	0.211493	0.770409	-1.24947	0.211493	0.940681
		diet_cheese_d.Res	X___17010	Unknown_compount	Unknown_compount	0.0179396	0.00813383	2.20555	0.0284652	0.658162	1	0.0124196	0.00599786	2.07068	0.0396295	0.502627	1	-0.0100992	0.0109864	-0.919253	0.359392	0.927907	1	0.550976	4.45411	0.107846	2.35437	0.0185541	0.394157	1.24938	0.211525	0.940681
		diet_chicken.Res	pantetheine	Cofactors and Vitamins	Pantothenate and CoA Metabolism	-0.00249489	0.00496349	-0.502649	0.615721	0.968228	1	-0.00957958	0.00444484	-2.15521	0.0322993	0.469401	1	0.00399178	0.00792017	0.504001	0.614976	0.972721	1	0.231819	2.60355	0.272048	-1.59627	0.110429	0.66822	-1.24947	0.211493	0.940681
		diet_chocolate.Res	tryptophylglycine	Peptide	Dipeptide	0.00635793	0.0105935	0.600172	0.549018	0.960771	1	-0.000304412	0.0131045	-0.0232295	0.98149	0.997903	1	0.0212379	0.0130626	1.62585	0.106012	0.821018	1	0	1.44229	0.486195	1.24974	0.211394	0.770381	1.24974	0.211394	0.940681
		diet_chocolate.Res	X1_methylnicotinamide	Cofactors and Vitamins	Nicotinate and Nicotinamide Metabolism	-0.0019972	0.0151023	-0.132245	0.894913	0.992856	1	0.0168121	0.0150518	1.11695	0.265309	0.824912	1	0.0201261	0.0164735	1.22172	0.223668	0.890333	1	0	1.19623	0.549847	1.24958	0.211454	0.770409	1.24958	0.211454	0.940681
		diet_chocolatespreads.Res	X4_ureidobutyrate	Nucleotide	Pyrimidine Metabolism, Uracil containing	0.0126437	0.00633606	1.99551	0.0472374	0.71655	1	-0.00245342	0.00522939	-0.469161	0.639448	0.947681	1	0.00960414	0.00621972	1.54414	0.124593	0.835545	1	0.502392	4.01923	0.13404	1.60229	0.109091	0.666496	1.24945	0.211501	0.940681
		diet_coffeecreamer_p.Res	X___25955	Unknown_compount	Unknown_compount	-0.0250974	0.0140295	-1.7889	0.0750254	0.770714	1	0.00348327	0.0153371	0.227114	0.820559	0.97866	1	-0.0164669	0.0355095	-0.463731	0.643491	0.976343	1	0	1.90472	0.38583	-1.24983	0.211361	0.770381	-1.24983	0.211361	0.940681
		diet_fish_other.Res	tryptophan	Amino Acid	Tryptophan Metabolism	0.00866283	0.00697967	1.24115	0.21589	0.884825	1	-0.00185959	0.00938075	-0.198235	0.843056	0.981711	1	0.0126542	0.0118549	1.06743	0.287439	0.911836	1	0	1.15846	0.560328	1.24928	0.211564	0.770409	1.24928	0.211564	0.940681
		diet_fruit.Res	dodecanedioate__C12	Lipid	Fatty Acid, Dicarboxylate	0.00212461	0.00075542	2.81249	0.0053667	0.423887	1	0.000223204	0.000594977	0.375148	0.707935	0.961271	1	0.000104386	0.000835476	0.124942	0.900732	0.995945	1	0.573767	4.69227	0.0957383	1.8369	0.066225	0.587943	1.2495	0.211481	0.940681
		diet_gravy.Res	X3_formylindole	Xenobiotics	Food Component/Plant	0.000537452	0.00340377	0.157899	0.874683	0.991713	1	0.0026217	0.00306274	0.855997	0.392989	0.884629	1	0.00492699	0.00402088	1.22535	0.222301	0.889724	1	0	0.698199	0.705323	1.24938	0.211525	0.770409	1.24938	0.211525	0.940681
		diet_gravy.Res	X___25546	Unknown_compount	Unknown_compount	0.00160614	0.0055448	0.289666	0.772348	0.985032	1	-0.00890581	0.00569569	-1.5636	0.119438	0.693981	1	-0.00597317	0.00632784	-0.943952	0.346663	0.924173	1	0	1.85762	0.395024	-1.24988	0.211345	0.770381	-1.24988	0.211345	0.940681
		diet_KHtoProt	X1_oleoylglycerol_18_1	Lipid	Monoacylglycerol	-0.092629	0.147229	-0.62915	0.529913	0.958897	1	-0.0423846	0.0482641	-0.878181	0.380864	0.880354	1	-0.129214	0.145756	-0.886512	0.376715	0.930647	1	0	0.392828	0.821672	-1.24904	0.21165	0.770493	-1.24904	0.21165	0.940681
		diet_legumes.Res	AMP	Nucleotide	Purine Metabolism, Adenine containing	-0.00607177	0.00508926	-1.19306	0.23415	0.893727	1	-0.00205706	0.00328208	-0.626755	0.53151	0.923659	1	-0.00245054	0.00544628	-0.449947	0.653377	0.976764	1	0	0.456077	0.796094	-1.25003	0.211288	0.77028	-1.25003	0.211288	0.940681
		diet_legumes.Res	beta_hydroxyisovalerate	Amino Acid	Leucine, Isoleucine and Valine Metabolism	0.00217298	0.00311033	0.698632	0.48553	0.95299	1	0.00201074	0.00189964	1.05848	0.291069	0.840271	1	0.000833462	0.00331852	0.251155	0.802027	0.989567	1	0	0.111338	0.945852	1.24908	0.211634	0.77048	1.24908	0.211634	0.940681
		diet_meat.Res	dihomolinolenate_20_3n3_or_3n6	Lipid	Long Chain Polyunsaturated Fatty Acid (n3 and n6)	0.0216378	0.0102842	2.10398	0.0365317	0.689106	1	0.0020211	0.0140646	0.143701	0.885876	0.986733	1	-0.00195457	0.0136478	-0.143215	0.886306	0.99481	1	0.155448	2.36812	0.306034	1.44906	0.147321	0.712785	1.24898	0.211672	0.940681
		diet_milk_semiskimmed.Res	X1_methyladenine	Nucleotide	Purine Metabolism, Adenine containing	-0.00110551	0.000504586	-2.19092	0.0295224	0.662436	1	0.000302343	0.000631934	0.478441	0.632842	0.946247	1	-0.000625838	0.000688212	-0.909368	0.364568	0.92853	1	0.341745	3.03834	0.218894	-1.67858	0.0932336	0.641074	-1.24981	0.211368	0.940681
		diet_milk_skimmed.Res	X5_hydroxyhexanoate	Lipid	Fatty Acid, Monohydroxy	0.00123355	0.00121255	1.01732	0.310135	0.91728	1	0.000268538	0.00234516	0.114507	0.908947	0.98937	1	0.00143681	0.00173424	0.828498	0.408662	0.93743	1	0	0.173319	0.916989	1.24946	0.211499	0.770409	1.24946	0.211499	0.940681
		diet_milk_skimmed.Res	X1_2_dipalmitoyl_GPC_16_0_16_0	Lipid	Phosphatidylcholine (PC)	-0.000668587	0.000740175	-0.903282	0.367378	0.932809	1	-0.00290028	0.00194684	-1.48974	0.137814	0.716678	1	8.95e-05	0.00167827	0.0533479	0.957523	0.998357	1	0	1.4763	0.477997	-1.24972	0.211403	0.770381	-1.24972	0.211403	0.940681
		diet_ready_meals_chinese_indian.Res	methylphosphate	Nucleotide	Purine and Pyrimidine Metabolism	-0.00904987	0.00621126	-1.45701	0.146559	0.845777	1	0.00323237	0.00616008	0.524728	0.600334	0.938852	1	-0.00746748	0.00533637	-1.39936	0.163704	0.861973	1	0.172725	2.41758	0.298559	-1.39242	0.163795	0.730375	-1.249	0.211665	0.940681
		diet_ready_meals_other.Res	behenoylcarnitine__C22.	Lipid	Fatty Acid Metabolism (Acyl Carnitine, Long Chain Saturated)	-0.000219663	0.00202637	-0.108403	0.913777	0.994309	1	-0.000726896	0.00199303	-0.364719	0.715693	0.962911	1	-0.00204611	0.00142728	-1.43357	0.15371	0.857454	1	0	0.638474	0.726703	-1.24957	0.211458	0.770409	-1.24957	0.211458	0.940681
		diet_rice.Res	X1_methyladenosine	Nucleotide	Purine Metabolism, Adenine containing	0.00503363	0.00260514	1.93219	0.0546377	0.731269	1	-0.000228636	0.00148442	-0.154023	0.877741	0.986072	1	0.00306297	0.00244652	1.25197	0.212467	0.885847	1	0.445071	3.60407	0.164963	1.31166	0.189635	0.752836	1.24936	0.211535	0.940681
		diet_salad_toast.Res	N6_N6_dimethyllysine	Amino Acid	Lysine Metabolism	0.016134	0.0171722	0.939538	0.348499	0.927339	1	0.0313817	0.026644	1.17782	0.240223	0.80965	1	-0.0022212	0.0295303	-0.0752177	0.940139	0.997684	1	0	0.71382	0.699836	1.24973	0.211399	0.770381	1.24973	0.211399	0.940681
		diet_saladdressing_f.Res	X3_ketosphinganine	Lipid	Sphingolipid Synthesis	-0.00709551	0.0257544	-0.275506	0.78319	0.985911	1	-0.033404	0.0332368	-1.00503	0.316055	0.851978	1	-0.0358936	0.0343522	-1.04487	0.297709	0.913462	1	0	0.616174	0.734851	-1.24963	0.211435	0.770394	-1.24963	0.211435	0.940681
		diet_saladdressing_w.Res	dihomolinoleate_20_2n6	Lipid	Long Chain Polyunsaturated Fatty Acid (n3 and n6)	0.0498411	0.0637804	0.781449	0.43539	0.944751	1	0.183564	0.177305	1.0353	0.301737	0.845341	1	0.0785856	0.125638	0.625494	0.532567	0.960704	1	0	0.512935	0.77378	1.24933	0.211546	0.770409	1.24933	0.211546	0.940681
		diet_sausage_smoked.Res	X2_hydroxysebacate	Lipid	Fatty Acid, Dicarboxylate	0.00806974	0.00947384	0.851792	0.395269	0.937151	1	0.00589812	0.0118439	0.497989	0.61902	0.942769	1	0.00970454	0.0121385	0.799482	0.425234	0.939952	1	0	0.0509893	0.974828	1.24969	0.211413	0.770381	1.24969	0.211413	0.940681
		diet_snack_savoury_hot.Res	X1_stearoyl_GPE_18_0	Lipid	Lysophospholipid	0.0082844	0.00932385	0.888517	0.375246	0.934367	1	0.00740931	0.00899961	0.823292	0.411289	0.890509	1	0.00449082	0.0110216	0.407456	0.684235	0.979651	1	0	0.072853	0.964229	1.24918	0.211601	0.770474	1.24918	0.211601	0.940681
		diet_softdrink_no_sugar.Res	X___24295	Unknown_compount	Unknown_compount	-0.00059071	0.000424259	-1.39233	0.165247	0.860014	1	-3.41e-06	0.00032795	-0.0104017	0.991711	0.999126	1	-0.000515854	0.000492227	-1.048	0.29627	0.913054	1	0	1.47638	0.477978	-1.24925	0.211574	0.770409	-1.24925	0.211574	0.940681
		diet_softdrink_no_sugar.Res	X4_acetamidobutanoate	Amino Acid	Polyamine Metabolism	-0.00103791	0.000571473	-1.81621	0.0707183	0.764003	1	-1.54e-05	0.000350593	-0.0440158	0.964934	0.996059	1	-0.000568641	0.000634274	-0.896523	0.371364	0.929092	1	0.192947	2.47815	0.289652	-1.27521	0.202236	0.763322	-1.24991	0.211334	0.940681
		diet_spreads_sweet.Res	gluconate	Xenobiotics	Food Component/Plant	-0.00396187	0.00530184	-0.747264	0.455713	0.94796	1	-0.0052521	0.00811805	-0.646966	0.51837	0.920795	1	-0.00649251	0.00801954	-0.809586	0.419419	0.938854	1	0	0.0724628	0.964417	-1.24897	0.211675	0.770529	-1.24897	0.211675	0.940681
		diet_sugar_coffee.Res	X___25950	Unknown_compount	Unknown_compount	-0.000172077	0.00659779	-0.0260811	0.979217	0.998909	1	0.00740615	0.00553763	1.33742	0.182553	0.765044	1	0.00848598	0.010217	0.830575	0.407491	0.93743	1	0	0.918986	0.631604	1.2491	0.211629	0.77048	1.2491	0.211629	0.940681
		diet_SUMOFVETTOT.Res	diaminopimelate	Xenobiotics	Food Component/Plant	0.000413438	0.00472863	0.087433	0.930408	0.995484	1	0.0055392	0.00409603	1.35233	0.177744	0.760641	1	0.00436958	0.00677769	0.644701	0.520074	0.958622	1	0	0.690334	0.708102	1.2497	0.211408	0.770381	1.2497	0.211408	0.940681
		diet_sweets.Res	betaine	Amino Acid	Glycine, Serine and Threonine Metabolism	-0.00265437	0.00835197	-0.317813	0.750932	0.983041	1	0.0110367	0.00894547	1.23377	0.218687	0.794329	1	0.0447047	0.0155519	2.87456	0.00461479	0.419004	1	0.724849	7.26874	0.0264006	1.61788	0.105689	0.661823	1.24989	0.211341	0.940681
		diet_vegetables_cooked_butter.Res	X1_stearoyl_GPE_18_0	Lipid	Lysophospholipid	0.0155092	0.0547938	0.283047	0.777411	0.985216	1	0.0518472	0.0541756	0.957021	0.339673	0.86335	1	0.0953531	0.0868544	1.09785	0.273973	0.90834	1	0	0.640924	0.725814	1.24914	0.211614	0.770474	1.24914	0.211614	0.940681
		diet_vegetables_cooked_nobutter.Res	carnosine	Amino Acid	Histidine Metabolism	0.0011702	0.00102252	1.14443	0.253706	0.898657	1	0.00111252	0.00106426	1.04534	0.297083	0.843228	1	-0.000426175	0.00145334	-0.293237	0.769733	0.986553	1	0	0.928065	0.628743	1.24916	0.211608	0.770474	1.24916	0.211608	0.940681
		diet_vegetables_stirfried.Res	carnosine	Amino Acid	Histidine Metabolism	0.0554572	0.0495515	1.11918	0.264299	0.902144	1	0.0549464	0.0567328	0.968512	0.333919	0.86102	1	-0.01604	0.0785703	-0.204148	0.838506	0.992066	1	0	0.671498	0.714803	1.24931	0.211553	0.770409	1.24931	0.211553	0.940681
		diet_whipped_cream.Res	serotonin	Amino Acid	Tryptophan Metabolism	-0.0414899	0.0413375	-1.00369	0.316647	0.919553	1	-0.0135076	0.0220768	-0.611845	0.541311	0.925909	1	-0.0326231	0.0416354	-0.783542	0.434505	0.941477	1	0	0.435365	0.804381	-1.24913	0.211619	0.770474	-1.24913	0.211619	0.940681
		diet_wine_fort.Res	X2_deoxyuridine	Nucleotide	Pyrimidine Metabolism, Uracil containing	-0.00739567	0.0171984	-0.43002	0.667608	0.97456	1	-0.00732087	0.0276215	-0.265042	0.79124	0.974489	1	-0.0283858	0.0199282	-1.4244	0.15634	0.858099	1	0	0.72338	0.696498	-1.24928	0.211561	0.770409	-1.24928	0.211561	0.940681
		diet_wine_fort.Res	ursocholate	Lipid	Secondary Bile Acid Metabolism	-0.0114618	0.0201617	-0.568492	0.570289	0.964377	1	0.0252954	0.0650329	0.388963	0.697703	0.959486	1	-0.0592171	0.0325236	-1.82075	0.0705742	0.777074	1	0.052372	2.11053	0.3481	-1.29578	0.19505	0.758162	-1.24979	0.211376	0.940681
		diet_yoghurt_drink_other.Res	N_palmitoyl_heptadecasphingosine_d17_1_16_0.	Lipid	Ceramides	-0.00175626	0.00100945	-1.73982	0.0833092	0.783573	1	-0.00274969	0.00113749	-2.41732	0.0165016	0.360084	1	0.000505296	0.000881034	0.573526	0.56712	0.965683	1	0.65745	5.83857	0.0539723	-1.83324	0.0667666	0.589049	-1.24921	0.211588	0.940681
		med_beta_blockers	glutamine	Amino Acid	Glutamate Metabolism	-0.0449711	0.111347	-0.403882	0.686697	0.976177	1	0.443245	0.126258	3.51064	0.000548565	0.0576402	1	0.1598	0.13144	1.21577	0.225922	0.891306	1	0.762301	8.414	0.0148909	2.35622	0.0184618	0.393161	1.2498	0.211374	0.940681
		med_laxatives	X___19751	Unknown_compount	Unknown_compount	1.31011	0.564794	2.31962	0.021291	0.620201	1	0.107345	0.289926	0.37025	0.711575	0.96219	1	0.204156	0.494679	0.412704	0.680394	0.979302	1	0.454367	3.66546	0.159976	1.42218	0.154975	0.720859	1.24933	0.211544	0.940681
		med_laxatives	X___20100	Unknown_compount	Unknown_compount	-0.795293	0.323526	-2.4582	0.0147469	0.570639	1	-0.0722201	0.205855	-0.35083	0.726072	0.964437	1	-0.0834844	0.328725	-0.253964	0.79986	0.98907	1	0.478717	3.83669	0.14685	-1.54714	0.121829	0.682832	-1.24914	0.211613	0.940681
		med_oral_contraceptive	X___25206	Unknown_compount	Unknown_compount	-0.00195919	0.27997	-0.00699786	0.994423	0.999724	1	-0.131351	0.19287	-0.681032	0.496613	0.9151	1	-0.570646	0.332517	-1.71614	0.0881343	0.799941	1	0	1.84818	0.396893	-1.24933	0.211546	0.770409	-1.24933	0.211546	0.940681
		diet_fruitjuice.Res	gentisate	Amino Acid	Tyrosine Metabolism	0.00146984	0.000886386	1.65823	0.0987149	0.802746	1	0.000192792	0.000349343	0.55187	0.581633	0.935214	1	0.000380622	0.000691964	0.550061	0.583069	0.967835	1	0	1.79708	0.407164	1.24892	0.211696	0.770581	1.24892	0.211696	0.940739
		diet_applesauce.Res	gamma_glutamylmethionine	Peptide	Gamma-glutamyl Amino Acid	0.00850788	0.00575555	1.4782	0.140803	0.841113	1	0.00687855	0.00883601	0.778467	0.437183	0.899123	1	0.000672369	0.00454497	0.147937	0.882585	0.994053	1	0	1.25408	0.53417	1.24856	0.211826	0.770624	1.24856	0.211826	0.940798
		diet_beef_lean.Res	citrulline	Amino Acid	Urea cycle; Arginine and Proline Metabolism	-0.00310933	0.00580131	-0.53597	0.592528	0.965869	1	-0.0111098	0.00665366	-1.66972	0.0964861	0.657229	1	-0.000618165	0.00555736	-0.111234	0.911575	0.996607	1	0	1.52851	0.46568	-1.24864	0.211799	0.770624	-1.24864	0.211799	0.940798
		diet_breakfast_drink.Res	alpha_tocopherol	Cofactors and Vitamins	Tocopherol Metabolism	-0.000523031	0.0022882	-0.228577	0.819413	0.987856	1	0.00102941	0.000762207	1.35056	0.17831	0.7613	1	0.00123979	0.0038002	0.326245	0.744679	0.984823	1	0	0.423252	0.809267	1.24878	0.211745	0.770587	1.24878	0.211745	0.940798
		diet_butter_b.Res	LAHSA_18_2_OH_18_0.	Lipid	Fatty Acid Hydroxyl Fatty Acid	-0.00371663	0.00717793	-0.517785	0.605135	0.967089	1	-0.0102866	0.00484692	-2.12231	0.0350006	0.482489	1	0.00345912	0.0073575	0.470149	0.63891	0.97544	1	0.206224	2.5196	0.283711	-1.57281	0.115764	0.674426	-1.2487	0.211774	0.940798
		diet_cheese_20.Res	malate	Energy	TCA Cycle	0.000455397	0.00468921	0.097116	0.922724	0.99518	1	-0.0198704	0.00616398	-3.22363	0.00147065	0.104754	1	-0.00445641	0.00587101	-0.759053	0.448974	0.945733	1	0.715132	7.02078	0.0298852	-1.98913	0.0466872	0.52994	-1.24843	0.211875	0.940798
		diet_cheese_40.Res	X___24246	Unknown_compount	Unknown_compount	0.000694764	0.00625272	0.111114	0.911629	0.994212	1	-0.00714505	0.00697694	-1.0241	0.306986	0.847476	1	-0.0293098	0.011612	-2.5241	0.0126059	0.557774	1	0.614727	5.19113	0.0746037	-1.49702	0.134387	0.697974	-1.24853	0.211839	0.940798
		diet_milk_coffee.Res	thymine	Nucleotide	Pyrimidine Metabolism, Thymine containing	-0.000511348	0.00200934	-0.254486	0.799361	0.98668	1	0.00419804	0.00222464	1.88706	0.0605517	0.577139	1	0.00574725	0.00416856	1.37871	0.16997	0.86664	1	0.401841	3.34359	0.187909	1.4775	0.13954	0.703631	1.24885	0.211721	0.940798
		diet_nut_d.Res	gamma_glutamylisoleucine.	Peptide	Gamma-glutamyl Amino Acid	-0.000984002	0.00427481	-0.230186	0.818164	0.987856	1	-0.00612494	0.0057877	-1.05827	0.291166	0.840271	1	-0.00973556	0.00779627	-1.24875	0.213641	0.886582	1	0	1.17327	0.556195	-1.2486	0.21181	0.770624	-1.2486	0.21181	0.940798
		diet_pasta.Res	X1_methyl_5_imidazoleacetate	Amino Acid	Histidine Metabolism	0.00309502	0.00332623	0.930488	0.353152	0.928713	1	-0.00183237	0.00833164	-0.219929	0.826143	0.979546	1	0.00686034	0.00578738	1.1854	0.237675	0.895998	1	0	0.760303	0.683758	1.24861	0.211806	0.770624	1.24861	0.211806	0.940798
		diet_pastry.Res	X___23665	Unknown_compount	Unknown_compount	0.00898194	0.00990851	0.906488	0.365683	0.932656	1	0.00901994	0.00944096	0.955405	0.340487	0.863761	1	0.0029939	0.00555886	0.538581	0.590948	0.969341	1	0	0.465042	0.792533	1.24882	0.211731	0.770581	1.24882	0.211731	0.940798
		diet_pork_processed.Res	X2_palmitoyl_galactosylglycerol_16_0.	Lipid	Galactosyl Glycerolipids	0.0200729	0.0111956	1.79293	0.0743769	0.769534	1	-0.000469	0.0112603	-0.0416507	0.966817	0.996315	1	0.00477692	0.014129	0.338093	0.73575	0.98431	1	0	1.772	0.412302	1.24846	0.211864	0.770624	1.24846	0.211864	0.940798
		diet_pork_processed.Res	X___25785	Unknown_compount	Unknown_compount	-0.00308283	0.0119592	-0.257779	0.796822	0.986554	1	-0.0285547	0.0138633	-2.05973	0.0406757	0.506947	1	-0.0020914	0.0134816	-0.155129	0.876921	0.993664	1	0.189875	2.46875	0.291016	-1.36537	0.172136	0.738828	-1.24878	0.211746	0.940798
		diet_saladdressing_w.Res	tyrosol	Amino Acid	Tyrosine Metabolism	-0.0158335	0.0351072	-0.451005	0.652437	0.973154	1	-0.102675	0.0959153	-1.07047	0.285653	0.837118	1	-0.09762	0.0749883	-1.3018	0.194915	0.879358	1	0	1.48533	0.475845	-1.24847	0.211859	0.770624	-1.24847	0.211859	0.940798
		diet_sauce_hot.Res	formiminoglutamate	Amino Acid	Histidine Metabolism	0.00349998	0.00503367	0.695314	0.487602	0.95299	1	0.00934534	0.00820615	1.13882	0.256094	0.82009	1	0.00286329	0.0058088	0.492923	0.622764	0.97346	1	0	0.464434	0.792774	1.24856	0.211824	0.770624	1.24856	0.211824	0.940798
		diet_SUMOFEIWITPLANT.Res	theanine	Xenobiotics	Food Component/Plant	-0.0177456	0.011658	-1.52219	0.129418	0.835832	1	0.00012764	0.0102901	0.0124042	0.990115	0.998934	1	-0.0103752	0.0134762	-0.769895	0.442534	0.944052	1	0	1.35088	0.508934	-1.24863	0.211802	0.770624	-1.24863	0.211802	0.940798
		diet_wine_white.Res	X2_hydroxyarachidate.	Lipid	Fatty Acid, Monohydroxy	-0.000866196	0.00210233	-0.412016	0.680734	0.975561	1	-0.00604297	0.00451051	-1.33975	0.181794	0.76453	1	-0.00634904	0.00565753	-1.12223	0.263501	0.906019	1	0	1.66534	0.434887	-1.2485	0.211847	0.770624	-1.2485	0.211847	0.940798
		diet_yoghurt_ff.Res	adipate	Lipid	Fatty Acid, Dicarboxylate	0.00297488	0.00184954	1.60844	0.109192	0.814162	1	-0.000127766	0.00333792	-0.0382772	0.969504	0.996409	1	0.000586586	0.00177548	0.330381	0.741558	0.984744	1	0	1.13834	0.565994	1.24875	0.211758	0.77061	1.24875	0.211758	0.940798
		HBD2	N_acetyltaurine	Amino Acid	Methionine, Cysteine, SAM and Taurine Metabolism	-0.0033951	0.00196162	-1.73077	0.084928	0.786132	1	5.4e-05	0.000627433	0.0860521	0.931512	0.991985	1	-0.00119699	0.000643437	-1.8603	0.0647883	0.763234	1	0.490875	3.92831	0.140275	-1.59228	0.111321	0.668841	-1.24844	0.21187	0.940798
		host_SmokeCurrentSmoker	palmitate_16_0	Lipid	Long Chain Saturated Fatty Acid	-0.0484346	0.146858	-0.329804	0.741866	0.982672	1	-0.315412	0.123204	-2.56009	0.0111916	0.304421	1	0.0468247	0.201155	0.232779	0.816246	0.990448	1	0.379933	3.22546	0.199343	-1.86857	0.0616828	0.575715	-1.24866	0.211791	0.940798
		med_platelet_aggregation_inhibitor	X___25983	Unknown_compount	Unknown_compount	-0.278247	0.219725	-1.26634	0.206749	0.881019	1	-0.586526	0.534979	-1.09635	0.274199	0.829995	1	0.104561	0.365475	0.286096	0.775187	0.987052	1	0	1.3282	0.514737	-1.2487	0.211774	0.770619	-1.2487	0.211774	0.940798
		diet_cheese_d.Res	X___13507	Unknown_compount	Unknown_compount	-0.0111607	0.0114012	-0.97891	0.328715	0.922265	1	-0.00447567	0.00848708	-0.527352	0.598514	0.938281	1	-0.0158603	0.0182252	-0.870239	0.385516	0.932094	1	0	0.435266	0.80442	-1.24836	0.211898	0.770624	-1.24836	0.211898	0.940818
		diet_ready_meals_chinese_indian.Res	X2_hydroxystearate	Lipid	Fatty Acid, Monohydroxy	-0.00525634	0.00516695	-1.0173	0.310144	0.91728	1	0.000439209	0.00641265	0.068491	0.945461	0.99368	1	-0.00536306	0.00504587	-1.06286	0.289499	0.912126	1	0	0.610779	0.736836	-1.24839	0.211888	0.770624	-1.24839	0.211888	0.940818
		host_SmokeCurrentSmoker	phenylalanylglycine	Peptide	Dipeptide	0.015677	0.138816	0.112934	0.910187	0.99411	1	0.225152	0.133882	1.68171	0.094162	0.653723	1	0.0386246	0.21073	0.183289	0.854815	0.992863	1	0	1.31614	0.51785	1.24835	0.211904	0.770624	1.24835	0.211904	0.940818
		diet_KHtoProt	X___12543	Unknown_compount	Unknown_compount	-0.0769058	0.181223	-0.424372	0.671715	0.974587	1	-0.0535328	0.0535073	-1.00048	0.318248	0.852885	1	-0.132361	0.17532	-0.754966	0.451415	0.946195	1	0	0.192758	0.90812	-1.2483	0.211921	0.77066	-1.2483	0.211921	0.940855
		diet_beef_lean.Res	X___23752	Unknown_compount	Unknown_compount	-0.00916669	0.00977838	-0.937444	0.349572	0.927358	1	-0.00634646	0.0117169	-0.541651	0.588642	0.936515	1	-0.00730989	0.0112756	-0.648293	0.517755	0.958082	1	0	0.0368127	0.981762	-1.24726	0.212302	0.77104	-1.24726	0.212302	0.940874
		diet_biscuits_s.Res	X___20172	Unknown_compount	Unknown_compount	0.000570131	0.003668	0.155434	0.876624	0.991713	1	0.00337492	0.00595992	0.56627	0.571824	0.932505	1	0.0128329	0.00602547	2.12977	0.0347693	0.689	1	0.33944	3.02774	0.220057	1.36126	0.173432	0.740759	1.24737	0.212262	0.940874
		diet_biscuits_s.Res	dihomolinolenate_20_3n3_or_3n6	Lipid	Long Chain Polyunsaturated Fatty Acid (n3 and n6)	0.000852451	0.00696195	0.122444	0.90266	0.993766	1	0.00407013	0.00996748	0.408341	0.683445	0.956652	1	0.01953	0.00936052	2.08642	0.038578	0.699703	1	0.246354	2.65377	0.265303	1.37154	0.170206	0.736488	1.24767	0.212152	0.940874
		diet_breakfast_drink.Res	X___21448	Unknown_compount	Unknown_compount	0.000791612	0.00306058	0.258648	0.796152	0.986554	1	-0.000917335	0.000790389	-1.16061	0.247136	0.814713	1	-0.00599322	0.00473216	-1.26649	0.207239	0.882365	1	0	1.46121	0.481618	-1.24768	0.21215	0.770926	-1.24768	0.21215	0.940874
		diet_cake.Res	N_methylpipecolate	Xenobiotics	Bacterial/Fungal	-0.00429641	0.00616656	-0.696728	0.486719	0.95299	1	-0.00463817	0.00573948	-0.808116	0.419951	0.893337	1	-0.00474419	0.0073049	-0.649453	0.517007	0.957808	1	0	0.00263209	0.998685	-1.24805	0.212011	0.770799	-1.24805	0.212011	0.940874
		diet_cheese_d.Res	valeric_acid	SCFA	SCFA	0.00146478	0.00863008	0.16973	0.865381	0.991106	1	0.0147173	0.014251	1.03272	0.303144	0.845913	1	0.0523829	0.0243663	2.14981	0.0332178	0.683872	1	0.511397	4.0933	0.129167	1.27424	0.202577	0.763322	1.2475	0.212214	0.940874
		diet_chocolatespreads.Res	X___25953	Unknown_compount	Unknown_compount	0.0166558	0.00795614	2.09345	0.0374706	0.691893	1	0.00978781	0.00664501	1.47296	0.142282	0.722613	1	-0.00521179	0.00841851	-0.619087	0.536768	0.961111	1	0.461978	3.71732	0.155881	1.7939	0.0728292	0.602968	1.24751	0.212209	0.940874
		diet_coffeecreamer_ff.Res	N_acetylmuramate	Carbohydrate	Aminosugar Metabolism	-8.19e-05	0.00595038	-0.0137691	0.989027	0.999434	1	0.0112945	0.00730903	1.54528	0.123805	0.698756	1	0.0073038	0.00867755	0.84169	0.401258	0.936574	1	0	1.54115	0.462746	1.24715	0.212344	0.77104	1.24715	0.212344	0.940874
		diet_coffeecreamer_ff.Res	gamma_glutamylalanine	Peptide	Gamma-glutamyl Amino Acid	-0.00247008	0.00390557	-0.632451	0.527758	0.958664	1	-0.00688819	0.00475369	-1.44902	0.148845	0.730221	1	0.000585929	0.00667743	0.0877476	0.930191	0.997308	1	0	0.951335	0.62147	-1.24741	0.212249	0.77104	-1.24741	0.212249	0.940874
		diet_crisps.Res	X___14416	Unknown_compount	Unknown_compount	0.00666364	0.00791961	0.841409	0.401045	0.938525	1	0.00670544	0.00632613	1.05996	0.290398	0.839852	1	0.000213791	0.0113284	0.0188722	0.984967	0.998843	1	0	0.274497	0.871753	1.24794	0.212055	0.770807	1.24794	0.212055	0.940874
		diet_egg_cooked.Res	X3_hydroxymargaroylglycine	Lipid	Fatty Acid Metabolism (Acyl Glycine)	-0.00481421	0.0053819	-0.894519	0.372035	0.933292	1	-0.00450408	0.00883294	-0.509918	0.610652	0.940746	1	-0.00754257	0.0100513	-0.750408	0.454146	0.946359	1	0	0.065648	0.967709	-1.24806	0.21201	0.770799	-1.24806	0.21201	0.940874
		diet_egg_cooked.Res	X3_indoleglyoxylic_acid	Xenobiotics	Food Component/Plant	-0.00386914	0.0036468	-1.06097	0.289884	0.911284	1	-0.00894177	0.0048294	-1.85153	0.0655181	0.590628	1	0.00338534	0.00590309	0.573487	0.567146	0.965683	1	0.234579	2.61294	0.270774	-1.50657	0.131921	0.694931	-1.24761	0.212173	0.940874
		diet_fish_other.Res	X___23423	Unknown_compount	Unknown_compount	0.0158534	0.0142649	1.11136	0.267643	0.903131	1	0.0207228	0.0220749	0.938748	0.348954	0.867739	1	-0.00457734	0.0268312	-0.170597	0.864763	0.993278	1	0	0.588008	0.745274	1.24799	0.212036	0.770807	1.24799	0.212036	0.940874
		diet_fruit.Res	X___22142	Unknown_compount	Unknown_compount	-0.00181209	0.000809808	-2.23767	0.0262584	0.647831	1	-0.000220793	0.000790298	-0.279379	0.780233	0.973053	1	9.8e-05	0.00111719	0.0876806	0.930244	0.997308	1	0.270713	2.74241	0.253801	-1.53314	0.125241	0.68777	-1.24756	0.21219	0.940874
		diet_gravy.Res	thymidine	Nucleotide	Pyrimidine Metabolism, Thymine containing	0.0125511	0.00775158	1.61917	0.106864	0.811738	1	0.00115745	0.00412137	0.280842	0.779112	0.972964	1	0.0039642	0.00538386	0.736312	0.462654	0.947294	1	0	1.68639	0.430333	1.24753	0.212203	0.77102	1.24753	0.212203	0.940874
		diet_legumes.Res	X___25661	Unknown_compount	Unknown_compount	0.000206403	0.0025979	0.0794501	0.936748	0.996058	1	-0.00316171	0.00181953	-1.73766	0.0837586	0.633234	1	-0.00015755	0.0028592	-0.0551029	0.956127	0.998357	1	0	1.47336	0.4787	-1.24717	0.212335	0.77104	-1.24717	0.212335	0.940874
		diet_margarine_lfb.Res	adenine	Nucleotide	Purine Metabolism, Adenine containing	0.0113547	0.00542411	2.09337	0.0374778	0.691893	1	-0.00138478	0.00453356	-0.305451	0.76033	0.970494	1	0.00641745	0.00596391	1.07605	0.283578	0.910544	1	0.409216	3.38533	0.184028	1.49935	0.133784	0.697102	1.24786	0.212084	0.940874
		diet_mayonaise_snack.Res	N_oleoyl_sphingosine_d18_1_18_1.	Lipid	Ceramides	0.0683231	0.0368253	1.85533	0.0649049	0.753604	1	0.0177409	0.0189908	0.934181	0.351299	0.868641	1	0.000769773	0.0215309	0.035752	0.971526	0.998431	1	0.202525	2.50792	0.285373	1.34474	0.17871	0.744058	1.24789	0.212072	0.940874
		diet_meats_other.Res	pristanate	Lipid	Fatty Acid, Branched	-0.00499297	0.00437439	-1.14141	0.254958	0.899295	1	-0.0086668	0.00568283	-1.52508	0.128764	0.705131	1	0.00326398	0.00603096	0.541204	0.589144	0.969197	1	0.0810974	2.17651	0.336804	-1.32102	0.186496	0.751005	-1.24763	0.212168	0.940874
		diet_milk_coffee.Res	tryptamine	Amino Acid	Tryptophan Metabolism	-0.000732616	0.00263772	-0.277746	0.781472	0.985874	1	-0.0102909	0.00473077	-2.17531	0.0307397	0.461882	1	-0.00293906	0.00672218	-0.437219	0.662561	0.977957	1	0.357775	3.11417	0.210749	-1.37336	0.169641	0.736327	-1.2471	0.212359	0.940874
		diet_milk_semiskimmed.Res	X___14454	Unknown_compount	Unknown_compount	-0.000242274	0.000642937	-0.376824	0.706673	0.978175	1	-0.00132051	0.000769016	-1.71715	0.0874476	0.639478	1	-0.00010184	0.000791457	-0.128674	0.897782	0.995578	1	0	1.5493	0.460865	-1.24814	0.21198	0.770799	-1.24814	0.21198	0.940874
		diet_milk_whole.Res	adipate	Lipid	Fatty Acid, Dicarboxylate	-0.000471844	0.00108626	-0.434374	0.664448	0.974223	1	-0.00211543	0.00248008	-0.852966	0.394664	0.884983	1	-0.001496	0.00135796	-1.10165	0.272322	0.907775	1	0	0.572086	0.75123	-1.24811	0.211991	0.770799	-1.24811	0.211991	0.940874
		diet_milk_whole.Res	linoleoyl_linolenoyl_glycerol_18_2_18_3__1_.	Lipid	Diacylglycerol	-0.00333549	0.00199364	-1.67307	0.095755	0.799454	1	-0.00132736	0.00281664	-0.471255	0.637955	0.947384	1	9.5e-06	0.00192606	0.00493101	0.996072	0.999741	1	0	1.46393	0.480964	-1.24793	0.212056	0.770807	-1.24793	0.212056	0.940874
		diet_nut_d.Res	X___23665	Unknown_compount	Unknown_compount	0.00337518	0.00636365	0.530384	0.596388	0.9662	1	0.00435473	0.00577107	0.754578	0.45136	0.90316	1	0.0087643	0.0089466	0.979624	0.328799	0.921051	1	0	0.252414	0.881432	1.24818	0.211966	0.770799	1.24818	0.211966	0.940874
		diet_pizza.Res	X___23657	Unknown_compount	Unknown_compount	0.00370659	0.0048753	0.760278	0.447914	0.947092	1	0.0186206	0.00945657	1.96906	0.0502801	0.54583	1	-0.000304879	0.00840333	-0.0362808	0.971105	0.998431	1	0.211283	2.53576	0.281427	1.38592	0.16577	0.732955	1.24824	0.211943	0.940874
		diet_pork_fat.Res	pyridoxine__Vitamin_B6	Cofactors and Vitamins	Vitamin B6 Metabolism	0.0114	0.0135366	0.842165	0.400623	0.938399	1	-0.00196287	0.0133895	-0.146598	0.883592	0.986585	1	0.014901	0.0110696	1.34611	0.180232	0.873755	1	0	0.985985	0.610796	1.2477	0.212139	0.770913	1.2477	0.212139	0.940874
		diet_pork_lean.Res	linoleoyl_linolenoyl_glycerol_18_2_18_3__2_.	Lipid	Diacylglycerol	-0.0105938	0.0173431	-0.610839	0.541945	0.959939	1	-0.0112785	0.0198312	-0.568725	0.570159	0.932307	1	-0.0249009	0.0233938	-1.06442	0.288792	0.912126	1	0	0.274172	0.871895	-1.24716	0.21234	0.77104	-1.24716	0.21234	0.940874
		diet_pork_processed.Res	X1_stearoyl_GPS_18_0.	Lipid	Lysophospholipid	0.0137701	0.0107165	1.28494	0.200183	0.878014	1	-0.00431045	0.0152607	-0.282455	0.777877	0.972844	1	0.0209798	0.0196464	1.06787	0.287239	0.911827	1	0	1.31544	0.51803	1.2473	0.212288	0.77104	1.2473	0.212288	0.940874
		diet_porridge.Res	X___25530	Unknown_compount	Unknown_compount	-0.00472894	0.00549185	-0.861084	0.390142	0.936445	1	-0.00561664	0.00922782	-0.608664	0.543414	0.926125	1	-0.00473359	0.00704564	-0.671847	0.502682	0.954768	1	0	0.00755361	0.99623	-1.2473	0.212287	0.77104	-1.2473	0.212287	0.940874
		diet_porridge.Res	X2_piperidinone	Xenobiotics	Food Component/Plant	-0.00988789	0.00569364	-1.73665	0.0838673	0.78454	1	0.0102503	0.0124831	0.821128	0.412518	0.890798	1	-0.00601355	0.00930887	-0.646002	0.519233	0.95847	1	0.0722644	2.15579	0.340312	-1.39705	0.162398	0.728707	-1.24754	0.212199	0.940874
		diet_potato_baked_fries.Res	arabinose	Carbohydrate	Pentose Metabolism	-9.34e-05	0.00305734	-0.0305649	0.975645	0.99889	1	0.00349115	0.00330448	1.05649	0.291976	0.840823	1	0.00477843	0.00376345	1.26969	0.206097	0.882216	1	0	1.17357	0.556113	1.24726	0.212302	0.77104	1.24726	0.212302	0.940874
		diet_rice.Res	indolepropionate	Amino Acid	Tryptophan Metabolism	0.0056127	0.00294796	1.90393	0.0582426	0.740384	1	0.00136897	0.00152114	0.899968	0.369183	0.876233	1	-0.000829939	0.00309184	-0.268429	0.788726	0.98818	1	0.192165	2.47575	0.29	1.4252	0.1541	0.719941	1.24788	0.212076	0.940874
		diet_rolls.Res	N_methylglutamate	Amino Acid	Glutamate Metabolism	0.00360143	0.0016807	2.14282	0.033241	0.674547	1	-0.000703344	0.00132288	-0.531675	0.595521	0.937913	1	0.00217515	0.00131173	1.65822	0.0992945	0.812943	1	0.564492	4.59234	0.100644	1.74118	0.0816517	0.621412	1.24711	0.212358	0.940874
		diet_rolls.Res	gentisate	Amino Acid	Tyrosine Metabolism	0.000481235	0.00259288	0.185599	0.852933	0.990003	1	-0.00155182	0.00172197	-0.901188	0.368535	0.875813	1	-0.00241218	0.0019638	-1.22832	0.221189	0.889724	1	0	0.798299	0.67089	-1.24782	0.212096	0.770855	-1.24782	0.212096	0.940874
		diet_rolls.Res	X___19931	Unknown_compount	Unknown_compount	0.00106801	0.0019583	0.545378	0.586054	0.965738	1	-0.00350046	0.00171518	-2.04087	0.0425331	0.514433	1	-0.00212095	0.00180567	-1.17461	0.241953	0.898069	1	0.365837	3.15377	0.206618	-1.63967	0.101074	0.654412	-1.24764	0.212163	0.940874
		diet_saladdressing_w.Res	X___23748	Unknown_compount	Unknown_compount	-0.070444	0.0552459	-1.2751	0.203637	0.879648	1	0.0376377	0.180737	0.208246	0.835242	0.980915	1	-0.0617621	0.133712	-0.461904	0.644798	0.976563	1	0	0.327068	0.849138	-1.24721	0.21232	0.77104	-1.24721	0.21232	0.940874
		diet_sandwichspread.Res	N1_._N8_acetylspermidine	Amino Acid	Polyamine Metabolism	0.0208514	0.0156796	1.32984	0.184967	0.870394	1	0.00657521	0.00849248	0.774238	0.439673	0.899968	1	-0.00063137	0.0240165	-0.026289	0.979061	0.998765	1	0	0.813428	0.665835	1.24707	0.212371	0.771067	1.24707	0.212371	0.940874
		diet_sauce_hot.Res	lactate	Carbohydrate	Glycolysis, Gluconeogenesis, and Pyruvate Metabolism	0.00146767	0.00568809	0.258025	0.796632	0.986554	1	-0.0165257	0.0103141	-1.60224	0.110627	0.680296	1	-0.0130665	0.00780658	-1.67379	0.0961895	0.810559	1	0.441338	3.57998	0.166962	-1.36211	0.173165	0.740498	-1.248	0.212032	0.940874
		diet_sausage_smoked.Res	X1_3_dimethylurate	Xenobiotics	Xanthine Metabolism	-0.00234379	0.0158931	-0.147472	0.882896	0.991713	1	0.0350588	0.0180905	1.93796	0.0539878	0.556941	1	0.0118434	0.017472	0.677848	0.498878	0.953915	1	0.1744	2.42248	0.297828	1.34702	0.177975	0.743483	1.24804	0.212015	0.940874
		diet_softdrink_no_sugar.Res	valine	Amino Acid	Leucine, Isoleucine and Valine Metabolism	-0.000201038	0.000226496	-0.887601	0.375738	0.934367	1	-0.000192248	0.000208798	-0.920737	0.358259	0.871239	1	-7.43e-05	0.00026702	-0.278348	0.781116	0.98767	1	0	0.157608	0.924221	-1.24718	0.212331	0.77104	-1.24718	0.212331	0.940874
		diet_sugar_coffee.Res	N_acetylglycine	Amino Acid	Glycine, Serine and Threonine Metabolism	-0.000376079	0.00311494	-0.120734	0.904014	0.993766	1	-0.00383948	0.00412777	-0.93016	0.353372	0.869461	1	-0.00934732	0.00575259	-1.62489	0.106218	0.821206	1	0	1.96391	0.374578	-1.24745	0.212233	0.77104	-1.24745	0.212233	0.940874
		diet_SUMOFALCOHOL.Res	X___25656	Unknown_compount	Unknown_compount	-0.0190127	0.00582635	-3.26322	0.00127958	0.241772	1	0.00104093	0.00981879	0.106014	0.915674	0.990072	1	-0.00166128	0.0129766	-0.128021	0.898298	0.995707	1	0.479885	3.8453	0.146219	-2.6136	0.00895926	0.298782	-1.24747	0.212225	0.940874
		diet_SUMOFEIWITPLANT.Res	myristate_14_0	Lipid	Long Chain Saturated Fatty Acid	-0.0209527	0.0130477	-1.60586	0.109759	0.815206	1	-0.00883787	0.011068	-0.798508	0.425491	0.895336	1	0.00757786	0.016263	0.465958	0.6419	0.975975	1	0	1.87636	0.39134	-1.24786	0.212081	0.770825	-1.24786	0.212081	0.940874
		diet_SUMOFEIWITPLANT.Res	X___23665	Unknown_compount	Unknown_compount	-0.00747832	0.010423	-0.717481	0.473849	0.951173	1	-0.00924549	0.00736227	-1.25579	0.210607	0.788305	1	-0.000247373	0.0100256	-0.0246742	0.980347	0.998765	1	0	0.536662	0.764655	-1.24729	0.21229	0.77104	-1.24729	0.21229	0.940874
		diet_vegetables_cooked_butter.Res	X3_sulfo_L_alanine	Amino Acid	Methionine, Cysteine, SAM and Taurine Metabolism	0.0326873	0.0425432	0.768331	0.443126	0.946132	1	0.0343394	0.0418074	0.821372	0.412379	0.890796	1	0.0363149	0.0670597	0.541531	0.588919	0.969101	1	0	0.00220949	0.998896	1.24741	0.212247	0.77104	1.24741	0.212247	0.940874
		diet_wine_white.Res	X___23764	Unknown_compount	Unknown_compount	-0.000950068	0.00191274	-0.496705	0.6199	0.968837	1	-0.00546879	0.00412994	-1.32418	0.186904	0.768756	1	-0.00595878	0.00594194	-1.00283	0.317504	0.918288	1	0	1.44838	0.484716	-1.24798	0.212037	0.770807	-1.24798	0.212037	0.940874
		diet_yoghurt_drink_added_sugar.Res	glutamine	Amino Acid	Glutamate Metabolism	0.000582038	0.000396661	1.46735	0.14373	0.84454	1	0.00026382	0.000459445	0.574214	0.566446	0.931381	1	-0.000410557	0.00086492	-0.474676	0.635686	0.97522	1	0	1.15042	0.562587	1.24809	0.211999	0.770799	1.24809	0.211999	0.940874
		diet_yoghurt_drink_other.Res	X___24855	Unknown_compount	Unknown_compount	0.00184746	0.00110716	1.66865	0.0966284	0.799845	1	5.93e-05	0.00112898	0.052546	0.958144	0.995244	1	0.000442947	0.000901624	0.491277	0.623926	0.973768	1	0	1.47259	0.478884	1.24737	0.212263	0.77104	1.24737	0.212263	0.940874
		diet_yoghurt_lf.Res	X___24988	Unknown_compount	Unknown_compount	0.00209744	0.00251606	0.833619	0.405412	0.939827	1	0.00273192	0.0022017	1.24082	0.216075	0.79186	1	0.00021586	0.00222804	0.0968836	0.922944	0.996945	1	0	0.687379	0.709149	1.24763	0.212168	0.770958	1.24763	0.212168	0.940874
		host_SmokeCurrentSmoker	X___23752	Unknown_compount	Unknown_compount	0.191752	0.150346	1.27541	0.203529	0.879609	1	-0.0159877	0.144176	-0.11089	0.911813	0.989777	1	0.258595	0.21478	1.204	0.230462	0.893745	1	0	1.53264	0.464719	1.24737	0.212262	0.77104	1.24737	0.212262	0.940874
		med_oral_contraceptive	palmitate_16_0	Lipid	Long Chain Saturated Fatty Acid	0.113842	0.221031	0.51505	0.607042	0.967356	1	0.0248471	0.159268	0.156008	0.876178	0.985885	1	0.758902	0.261979	2.8968	0.00431565	0.409763	1	0.661532	5.90899	0.0521051	1.66496	0.0959207	0.645813	1.24737	0.212263	0.940874
		med_oral_contraceptive	tyrosylglycine	Peptide	Dipeptide	-0.0798677	0.187315	-0.426381	0.670253	0.974587	1	0.256979	0.152941	1.68025	0.0944171	0.653839	1	0.190836	0.256999	0.742558	0.458873	0.946772	1	0	1.99907	0.36805	1.24794	0.212052	0.770807	1.24794	0.212052	0.940874
		med_PPI	linoleate_18_2n6	Lipid	Long Chain Polyunsaturated Fatty Acid (n3 and n6)	-0.00958659	0.220138	-0.0435481	0.965305	0.998177	1	0.103067	0.167282	0.61613	0.538486	0.925288	1	0.450889	0.249102	1.81006	0.0722239	0.778546	1	0.0305651	2.06306	0.356462	1.26284	0.206647	0.766363	1.24707	0.212371	0.940874
		med_statin	methylurea	Amino Acid	Urea cycle; Arginine and Proline Metabolism	0.594698	0.295385	2.0133	0.0453185	0.711708	1	0.187951	0.371154	0.506395	0.613118	0.941243	1	-0.07524	0.322298	-0.233448	0.815721	0.990363	1	0.16779	2.40324	0.300707	1.40038	0.1614	0.727945	1.24785	0.212086	0.940874
		diet_coffeecreamer_ff.Res	N_delta_acetylornithine	Amino Acid	Urea cycle; Arginine and Proline Metabolism	-0.00143918	0.00478475	-0.300783	0.763868	0.984275	1	-0.00668424	0.00520087	-1.28522	0.200153	0.779691	1	-0.0041414	0.00685466	-0.604173	0.546612	0.962707	1	0	0.552337	0.758685	-1.24697	0.212408	0.771116	-1.24697	0.212408	0.940879
		diet_fromage_frais_fruits.Res	X___25766	Unknown_compount	Unknown_compount	0.00120468	0.00202641	0.59449	0.552804	0.961163	1	0.00177854	0.00227743	0.780941	0.435729	0.898719	1	0.00244541	0.00288396	0.847936	0.397781	0.936292	1	0	0.127292	0.938337	1.24699	0.2124	0.771116	1.24699	0.2124	0.940879
		diet_herring_salted.Res	caffeine	Xenobiotics	Xanthine Metabolism	0.00401195	0.0227819	0.176103	0.860377	0.990553	1	0.0619827	0.0312491	1.9835	0.0486333	0.53962	1	0.0112912	0.0275503	0.40984	0.682489	0.979535	1	0.165713	2.39726	0.301608	1.31757	0.187647	0.751635	1.24691	0.21243	0.940879
		diet_other_custard_yoghurt_fromagefrais.Res	thymidine	Nucleotide	Pyrimidine Metabolism, Thymine containing	0.000680714	0.00195461	0.348261	0.727982	0.981034	1	-0.00129037	0.00130597	-0.988053	0.32428	0.855451	1	-0.00280461	0.00195269	-1.43628	0.152938	0.85591	1	0	1.60556	0.448082	-1.24695	0.212417	0.771116	-1.24695	0.212417	0.940879
		diet_PlanttoAnimal	spermidine	Amino Acid	Polyamine Metabolism	-0.201791	0.102725	-1.96438	0.050762	0.72244	1	0.0139864	0.160624	0.0870753	0.930696	0.991847	1	-0.0329887	0.0482843	-0.683217	0.495489	0.953454	1	0.17645	2.42851	0.296931	-1.3801	0.167557	0.734901	-1.24693	0.212424	0.940879
		diet_spirits.Res	X4_guanidinobutanoate	Amino Acid	Guanidino and Acetamido Metabolism	-0.0111305	0.0066372	-1.67699	0.0949838	0.799454	1	-0.00194778	0.00727868	-0.267601	0.789273	0.974146	1	0.00943135	0.0188041	0.501557	0.616691	0.973122	1	0	1.58061	0.453707	-1.24694	0.212419	0.771116	-1.24694	0.212419	0.940879
		diet_spreads_sweet.Res	homocysteine	Amino Acid	Methionine, Cysteine, SAM and Taurine Metabolism	-0.00149901	0.00501613	-0.298838	0.76535	0.984481	1	0.0079145	0.00598027	1.32343	0.187151	0.769033	1	0.0111515	0.00672978	1.65704	0.0995332	0.813209	1	0.268201	2.73299	0.254999	1.36147	0.173366	0.740693	1.24697	0.212408	0.940879
		diet_buttermilk.Res	X___11787	Unknown_compount	Unknown_compount	-0.000746507	0.000450914	-1.65554	0.0992603	0.803219	1	0.000878152	0.0010471	0.838652	0.402632	0.887776	1	-0.00075877	0.00108184	-0.701368	0.484125	0.951216	1	0.0401679	2.0837	0.352802	-1.36102	0.173508	0.740879	-1.24682	0.212462	0.94094
		diet_sugar_coffee.Res	methionine_sulfoxide	Amino Acid	Methionine, Cysteine, SAM and Taurine Metabolism	-0.00339519	0.00287551	-1.18073	0.239004	0.895118	1	-0.00303223	0.00276465	-1.09679	0.274009	0.829995	1	0.00409167	0.00539761	0.758051	0.449571	0.945789	1	0	1.61718	0.445486	-1.2468	0.212471	0.771206	-1.2468	0.212471	0.94094
		diet_SUMOFALCOHOL.Res	beta_hydroxyisovalerate	Amino Acid	Leucine, Isoleucine and Valine Metabolism	0.00813886	0.00640081	1.27154	0.204899	0.879952	1	0.00889818	0.00600296	1.4823	0.139782	0.719019	1	-0.00721756	0.00931586	-0.774761	0.439661	0.943253	1	0.149563	2.35173	0.308552	1.43615	0.150958	0.716619	1.24678	0.212477	0.94094
		diet_SUMOFKHTOT.Res	X2_deoxyadenosine	Nucleotide	Purine Metabolism, Adenine containing	0.000847276	0.00281113	0.301401	0.763398	0.984242	1	0.00264279	0.00221654	1.1923	0.234508	0.806162	1	0.0020964	0.00386112	0.542952	0.587943	0.968816	1	0	0.252683	0.881314	1.24681	0.212467	0.771206	1.24681	0.212467	0.94094
		diet_chocolatemilk.Res	indolelactate	Amino Acid	Tryptophan Metabolism	0.00395619	0.00320962	1.2326	0.219057	0.886659	1	-0.00225326	0.00364102	-0.618854	0.536693	0.924914	1	0.00410064	0.00278416	1.47284	0.142821	0.848902	1	0.10724	2.24024	0.32624	1.35326	0.175972	0.742625	1.24674	0.212494	0.940957
		diet_coffee.Res	hexadecasphingosine_d16_1.	Lipid	Sphingosines	-9.96e-05	0.000276598	-0.359985	0.719209	0.979719	1	-8.29e-05	0.000349937	-0.236812	0.813037	0.977344	1	-0.000848283	0.000403676	-2.1014	0.0372239	0.695985	1	0.263684	2.71623	0.257145	-1.37306	0.169733	0.736327	-1.24664	0.21253	0.940957
		diet_coffeecreamer_ff.Res	X3_7_dimethylurate	Xenobiotics	Xanthine Metabolism	0.00632362	0.0114575	0.55192	0.581571	0.965738	1	0.0117156	0.00778158	1.50556	0.133705	0.711593	1	-0.00350328	0.0123104	-0.28458	0.776346	0.987137	1	0	1.0983	0.577441	1.2466	0.212545	0.771317	1.2466	0.212545	0.940957
		diet_non_red_sauces.Res	enterolactone	Xenobiotics	Food Component/Plant	-0.00665195	0.0284182	-0.234073	0.815149	0.98781	1	-0.0528919	0.0572588	-0.923733	0.356701	0.870611	1	-0.0983252	0.0581724	-1.69024	0.0929924	0.807376	1	0.0961359	2.21272	0.33076	-1.2459	0.212802	0.77168	-1.24661	0.21254	0.940957
		diet_pizza.Res	X___25432	Unknown_compount	Unknown_compount	0.0024659	0.00424435	0.580984	0.561854	0.962672	1	0.00713479	0.00581774	1.22639	0.221447	0.796701	1	0.00262961	0.00630438	0.417109	0.677176	0.97917	1	0	0.461611	0.793894	1.24657	0.212556	0.771317	1.24657	0.212556	0.940957
		diet_saladdressing_f.Res	glycerophosphoinositol.	Lipid	Phospholipid Metabolism	0.0436095	0.030062	1.45065	0.148321	0.847373	1	0.0631712	0.0251323	2.51355	0.0127142	0.322372	1	-0.0228748	0.0329825	-0.693546	0.489005	0.952113	1	0.547231	4.41727	0.109851	2.11803	0.0341724	0.482554	1.24665	0.212527	0.940957
		diet_snack_meats.Res	dihomolinolenate_20_3n3_or_3n6	Lipid	Long Chain Polyunsaturated Fatty Acid (n3 and n6)	0.00464722	0.0133279	0.348683	0.727666	0.981034	1	0.00305146	0.017657	0.172818	0.862963	0.984343	1	0.0281777	0.0165014	1.7076	0.0897132	0.802008	1	0	1.51323	0.469253	1.24664	0.21253	0.771317	1.24664	0.21253	0.940957
		diet_wine_fort.Res	o_Tyrosine	Amino Acid	Tyrosine Metabolism	-0.00213905	0.00793335	-0.269628	0.787703	0.986071	1	-0.0134496	0.0139303	-0.96549	0.335426	0.861822	1	-0.0157347	0.0123005	-1.27919	0.202741	0.881694	1	0	1.08722	0.580647	-1.24659	0.212549	0.771317	-1.24659	0.212549	0.940957
		diet_yoghurt_drink_other.Res	X2_deoxycytidine	Nucleotide	Pyrimidine Metabolism, Cytidine containing	-0.00296685	0.00156901	-1.8909	0.0599694	0.742007	1	-0.00264333	0.00151129	-1.74905	0.0817647	0.628958	1	0.000706695	0.00133416	0.529693	0.597083	0.970111	1	0.520089	4.16744	0.124467	-1.65766	0.0973866	0.64837	-1.24664	0.212528	0.940957
		diet_cheese_20.Res	propionic_acid	SCFA	SCFA	0.000554792	0.00359488	0.154328	0.877494	0.991713	1	-0.0123217	0.0054426	-2.26393	0.024625	0.424182	1	-0.00504327	0.00521088	-0.967837	0.334634	0.921719	1	0.496961	3.97584	0.13698	-1.45261	0.146332	0.711668	-1.24653	0.212569	0.940978
		diet_legumes.Res	gamma_glutamyl_epsilon_lysine	Peptide	Gamma-glutamyl Amino Acid	-0.0024161	0.00277998	-0.869107	0.385749	0.935852	1	-0.00270442	0.00223749	-1.20869	0.228162	0.801316	1	0.000529509	0.00335558	0.157799	0.87482	0.993549	1	0	0.687598	0.709071	-1.24642	0.212609	0.771445	-1.24642	0.212609	0.941038
		diet_pork_fat.Res	sulfate.	Xenobiotics	Chemical	0.0330705	0.014484	2.28324	0.0233843	0.634667	1	0.000985944	0.0137062	0.0719341	0.942724	0.99334	1	0.0046392	0.0134281	0.345484	0.730199	0.983778	1	0.346927	3.06244	0.216271	1.50841	0.131451	0.694693	1.24641	0.212615	0.941038
		diet_sausage_smoked.Res	X2S_3R_dihydroxybutyrate	Lipid	Fatty Acid, Dihydroxy	0.020718	0.012172	1.7021	0.0901682	0.794872	1	0.0265945	0.0135556	1.96188	0.0511169	0.548565	1	-0.00802564	0.0131027	-0.612516	0.541094	0.962062	1	0.497747	3.98206	0.136555	1.77179	0.0764292	0.611262	1.24642	0.21261	0.941038
		diet_yoghurt_lf.Res	deoxymugineic_acid	Xenobiotics	Food Component/Plant	-0.00119789	0.00219765	-0.545077	0.58626	0.965738	1	-0.00724095	0.00289264	-2.50324	0.0130792	0.326904	1	1.4e-05	0.00270553	0.00517996	0.995874	0.999741	1	0.486662	3.89607	0.142554	-1.63317	0.102432	0.656744	-1.24647	0.212592	0.941038
		diet_KHtoProt	maltose	Carbohydrate	Glycogen Metabolism	0.0474357	0.116511	0.407136	0.684309	0.97584	1	0.0314404	0.0302147	1.04057	0.299289	0.844247	1	0.0895698	0.123707	0.724049	0.470127	0.947993	1	0	0.219585	0.89602	1.24628	0.212663	0.771558	1.24628	0.212663	0.941211
		diet_crisps.Res	cysteinylglycine	Amino Acid	Glutathione Metabolism	0.00432992	0.00586638	0.738091	0.461257	0.948801	1	0.00943664	0.00495499	1.90447	0.0582353	0.570185	1	-0.00494524	0.00791287	-0.624961	0.532915	0.960727	1	0.164702	2.39435	0.302046	1.47242	0.140908	0.704865	1.24624	0.212677	0.94124
		diet_coffeecreamer_p.Res	glycerate	Carbohydrate	Glycolysis, Gluconeogenesis, and Pyruvate Metabolism	-0.00478835	0.0088798	-0.539241	0.590273	0.965768	1	-0.0122671	0.0102187	-1.20045	0.231335	0.803627	1	-0.00842105	0.0236843	-0.355554	0.722658	0.983376	1	0	0.305466	0.858359	-1.24612	0.212719	0.771615	-1.24612	0.212719	0.941278
		diet_legumes.Res	X___25656	Unknown_compount	Unknown_compount	-0.0024041	0.00288772	-0.832526	0.406027	0.939851	1	-0.00439262	0.00308417	-1.42424	0.155881	0.738754	1	0.00212865	0.00461165	0.46158	0.645029	0.976563	1	0	1.38171	0.501146	-1.24616	0.212706	0.771615	-1.24616	0.212706	0.941278
		diet_sandwichspread.Res	X2_piperidinone	Xenobiotics	Food Component/Plant	-0.00888153	0.0110352	-0.804838	0.421794	0.942414	1	-0.00642892	0.0106686	-0.602605	0.547431	0.927098	1	-0.0239731	0.024172	-0.991773	0.322854	0.920025	1	0	0.441673	0.801848	-1.24613	0.212717	0.771615	-1.24613	0.212717	0.941278
		diet_sugar_coffee.Res	sedoheptulose	Carbohydrate	Pentose Metabolism	-0.00375805	0.00495356	-0.758656	0.448881	0.947216	1	-0.00353861	0.00347004	-1.01976	0.309033	0.848349	1	-0.00115667	0.00810601	-0.142692	0.886719	0.994841	1	0	0.0829456	0.959375	-1.24615	0.21271	0.771615	-1.24615	0.21271	0.941278
		diet_coffeecreamer_ff.Res	X___25509	Unknown_compount	Unknown_compount	-0.0309185	0.0107682	-2.87129	0.004493	0.393759	1	0.00925575	0.0131433	0.704217	0.482089	0.911681	1	-0.0321356	0.0176215	-1.82366	0.0701303	0.776447	1	0.686673	6.3831	0.0411081	-2.38387	0.0171315	0.382815	-1.24601	0.212762	0.941326
		diet_pork_lean.Res	inosine	Nucleotide	Purine Metabolism, (Hypo)Xanthine/Inosine containing	-0.0148674	0.0141734	-1.04897	0.29536	0.913238	1	0.000543407	0.0151515	0.0358648	0.971425	0.99659	1	-0.0206416	0.0173574	-1.18921	0.236175	0.895318	1	0	0.963368	0.617742	-1.24598	0.212771	0.771656	-1.24598	0.212771	0.941326
		diet_saladdressing_f.Res	X___23767	Unknown_compount	Unknown_compount	-0.0488384	0.0443543	-1.1011	0.272073	0.90432	1	-0.0361795	0.0341455	-1.05957	0.290576	0.840004	1	0.0122697	0.0536003	0.22891	0.819241	0.990669	1	0	0.835032	0.658681	-1.24598	0.212771	0.771656	-1.24598	0.212771	0.941326
		diet_vegetables_cooked_nobutter.Res	X2_oxoarginine.	Amino Acid	Urea cycle; Arginine and Proline Metabolism	-0.000845452	0.000850872	-0.993631	0.321509	0.920869	1	-0.00047306	0.000836921	-0.565238	0.572524	0.932548	1	-0.000587594	0.000998114	-0.588704	0.556917	0.964231	1	0	0.100835	0.950832	-1.24601	0.212762	0.771656	-1.24601	0.212762	0.941326
		med_beta_blockers	X___13835	Unknown_compount	Unknown_compount	-0.057321	0.320386	-0.178912	0.858173	0.990553	1	0.521694	0.376565	1.3854	0.16742	0.750911	1	0.404071	0.365998	1.10403	0.271293	0.90742	1	0	1.61767	0.445377	1.24602	0.212759	0.771656	1.24602	0.212759	0.941326
		diet_beef_lean.Res	X2_4_6_trihydroxybenzoate	Xenobiotics	Benzoate Metabolism	0.00683346	0.0108174	0.631709	0.528242	0.958664	1	0.00135694	0.0130864	0.103691	0.917515	0.990212	1	0.0150019	0.0111759	1.34235	0.181446	0.874155	1	0	0.659468	0.719115	1.24589	0.212805	0.77168	1.24589	0.212805	0.941359
		diet_beef_lean.Res	alpha_ketoglutarate	Energy	TCA Cycle	-0.0170259	0.00924135	-1.84236	0.066787	0.757182	1	0.0058993	0.0111084	0.531066	0.595943	0.937913	1	-0.00967914	0.00967909	-1	0.318867	0.91873	1	0.21435	2.54566	0.280038	-1.45968	0.144378	0.708938	-1.24569	0.212877	0.941359
		diet_biscuits_s.Res	hydroxymethylpyrimidine	Cofactors and Vitamins	Thiamine Metabolism	-0.00392331	0.0052558	-0.746472	0.45619	0.94805	1	-0.000754186	0.0076822	-0.0981732	0.92189	0.99084	1	-0.0083505	0.00666934	-1.25207	0.212429	0.885847	1	0	0.58305	0.747123	-1.24559	0.212915	0.77176	-1.24559	0.212915	0.941359
		diet_buttermilk.Res	eicosenoate_20_1n9_or_1n11	Lipid	Long Chain Monounsaturated Fatty Acid	-0.00151355	0.000877506	-1.72483	0.0859814	0.787743	1	-0.000358918	0.0015465	-0.232084	0.816702	0.977975	1	0.000680549	0.00152835	0.445285	0.656735	0.977241	1	0	1.67552	0.432678	-1.24566	0.21289	0.771728	-1.24566	0.21289	0.941359
		diet_buttermilk.Res	lignoceroylcarnitine__C24.	Lipid	Fatty Acid Metabolism (Acyl Carnitine, Long Chain Saturated)	-0.000534922	0.000457335	-1.16965	0.243425	0.896738	1	-0.000560596	0.000770803	-0.727288	0.467871	0.907708	1	-7.69e-06	0.000819648	-0.00938086	0.992527	0.999658	1	0	0.345722	0.841255	-1.24555	0.21293	0.77179	-1.24555	0.21293	0.941359
		diet_cheese_48.Res	nervonoylcarnitine_C24_1.	Lipid	Fatty Acid Metabolism (Acyl Carnitine, Monounsaturated)	-0.00356322	0.00305616	-1.16591	0.244929	0.896738	1	-0.00237593	0.00335914	-0.707301	0.480175	0.911313	1	-0.000731687	0.00370843	-0.197304	0.843848	0.992699	1	0	0.347298	0.840592	-1.2455	0.212949	0.771803	-1.2455	0.212949	0.941359
		diet_cheese_d.Res	pentadecanoate_15_0	Lipid	Long Chain Saturated Fatty Acid	0.010546	0.0135873	0.776163	0.438498	0.94514	1	0.0062072	0.0110928	0.559571	0.576377	0.93362	1	0.028098	0.0247528	1.13514	0.258068	0.904509	1	0	0.652914	0.721475	1.24547	0.212961	0.771803	1.24547	0.212961	0.941359
		diet_chocolate.Res	N2_acetyllysine	Amino Acid	Lysine Metabolism	-0.000305948	0.00598598	-0.0511108	0.959284	0.997898	1	-0.0116413	0.00907587	-1.28266	0.201045	0.780637	1	-0.00731409	0.00675621	-1.08257	0.280679	0.910083	1	0	1.2677	0.530544	-1.24583	0.212826	0.771695	-1.24583	0.212826	0.941359
		diet_coffeecreamer_hf.Res	N_methylglutamate	Amino Acid	Glutamate Metabolism	-0.00449196	0.00280766	-1.5999	0.111076	0.817672	1	0.00294591	0.00358752	0.821155	0.412503	0.890798	1	-0.00228337	0.00140089	-1.62994	0.105144	0.819814	1	0.26503	2.7212	0.256507	-1.78031	0.075026	0.608766	-1.24547	0.212959	0.941359
		diet_egg_baked.Res	X2_3_dimethylsuccinate	Amino Acid	Leucine, Isoleucine and Valine Metabolism	0.00443318	0.00549628	0.806579	0.420792	0.94223	1	0.0193978	0.0109281	1.77503	0.0773629	0.618805	1	-0.00140334	0.00987294	-0.14214	0.887154	0.99495	1	0.0662394	2.14188	0.342687	1.296	0.194975	0.758054	1.24547	0.212958	0.941359
		diet_meats_other.Res	X___24730	Unknown_compount	Unknown_compount	-0.00105677	0.00480149	-0.220093	0.826006	0.987894	1	0.0146785	0.00570391	2.57341	0.0107691	0.298308	1	0.00578244	0.00676095	0.85527	0.393722	0.934911	1	0.551143	4.45577	0.107756	1.71657	0.086058	0.628056	1.2459	0.2128	0.941359
		diet_milk_coffee.Res	X___23115	Unknown_compount	Unknown_compount	-0.000216661	0.00204412	-0.105992	0.915686	0.994444	1	-0.00538405	0.00307173	-1.75278	0.0811205	0.627694	1	-0.00503526	0.00574306	-0.876756	0.381976	0.931386	1	0.112147	2.25263	0.324227	-1.26473	0.205968	0.765528	-1.24554	0.212935	0.941359
		diet_pork_processed.Res	X___25485	Unknown_compount	Unknown_compount	0.00658542	0.0102661	0.641471	0.521894	0.957737	1	0.0165126	0.0124428	1.32708	0.185944	0.768219	1	0.00237899	0.0136328	0.174505	0.861696	0.992976	1	0	0.65103	0.722155	1.24581	0.212833	0.771695	1.24581	0.212833	0.941359
		diet_rolls.Res	X2_aminophenol	Amino Acid	Tryptophan Metabolism	-0.00407803	0.00131829	-3.09342	0.00223864	0.306547	1	-0.000466064	0.0012128	-0.384289	0.701159	0.959987	1	-0.000125241	0.00146992	-0.0852029	0.93221	0.997308	1	0.630568	5.41372	0.066746	-2.07617	0.0378785	0.497885	-1.24561	0.212908	0.941359
		diet_saladdressing_w.Res	mannose	Carbohydrate	Fructose, Mannose and Galactose Metabolism	0.00522436	0.0432305	0.120849	0.903922	0.993766	1	0.153738	0.10372	1.48224	0.139797	0.719019	1	0.115943	0.0834019	1.39018	0.166468	0.864374	1	0.250367	2.66797	0.263425	1.21501	0.224361	0.777742	1.24562	0.212906	0.941359
		diet_saladdressing_w.Res	X___25853	Unknown_compount	Unknown_compount	-0.0199282	0.0311655	-0.639431	0.523217	0.957899	1	-0.101739	0.0812553	-1.2521	0.211948	0.789247	1	-0.0468469	0.0655172	-0.715032	0.475665	0.949561	1	0	0.936232	0.626181	-1.24565	0.212891	0.771728	-1.24565	0.212891	0.941359
		diet_ScoreLLProtein	argininate.	Amino Acid	Urea cycle; Arginine and Proline Metabolism	3.94e-05	0.0161261	0.00244269	0.998053	0.999887	1	0.0249802	0.017962	1.39072	0.165803	0.749156	1	0.0198759	0.0221597	0.896939	0.371142	0.929092	1	0	1.18688	0.552423	1.24569	0.21288	0.771728	1.24569	0.21288	0.941359
		diet_yoghurt_drink_added_sugar.Res	X1_1_enyl_stearoyl_GPE_P_18_0.	Lipid	Lysoplasmalogen	-0.000370354	0.00104142	-0.355625	0.722467	0.980004	1	-0.00139401	0.00106564	-1.30814	0.192277	0.773069	1	-0.0010427	0.00238646	-0.436922	0.662776	0.977957	1	0	0.476731	0.787915	-1.24574	0.21286	0.771728	-1.24574	0.21286	0.941359
		HBD2	azelate_C9_DC	Lipid	Fatty Acid, Dicarboxylate	-0.00030662	0.00112119	-0.273478	0.784748	0.985911	1	0.000172789	0.000353687	0.488535	0.625711	0.944331	1	0.00121547	0.000411272	2.9554	0.00362414	0.397952	1	0.538696	4.33554	0.114433	2.17078	0.0299479	0.46165	1.24562	0.212904	0.941359
		host_SmokeCurrentSmoker	X___24973	Unknown_compount	Unknown_compount	-0.0375956	0.11264	-0.333769	0.738876	0.982221	1	-0.140168	0.126435	-1.10861	0.268908	0.826896	1	-0.168205	0.195835	-0.858913	0.391741	0.934234	1	0	0.526814	0.768429	-1.24553	0.212937	0.771791	-1.24553	0.212937	0.941359
		host_SmokeCurrentSmoker	alpha_tocotrienol	Cofactors and Vitamins	Tocopherol Metabolism	-0.0254212	0.143334	-0.177357	0.859394	0.990553	1	-0.276235	0.156281	-1.76755	0.0786388	0.621735	1	-0.027824	0.213675	-0.130216	0.896567	0.995578	1	0	1.62044	0.44476	-1.24587	0.212811	0.77168	-1.24587	0.212811	0.941359
		med_steroid_inhaler	X2_methylmalonylcarnitine_C4_DC	Lipid	Fatty Acid Metabolism (also BCAA Metabolism)	0.279277	0.22934	1.21774	0.224643	0.890424	1	-0.0517641	0.230636	-0.224441	0.822636	0.978936	1	0.821209	0.377124	2.17756	0.0309513	0.674907	1	0.49942	3.99537	0.135649	1.50985	0.131081	0.694186	1.24548	0.212955	0.941359
		diet_coffeecreamer_p.Res	X___25766	Unknown_compount	Unknown_compount	-0.0283171	0.0139712	-2.02682	0.043904	0.70876	1	0.00422352	0.0165733	0.254839	0.799101	0.97527	1	-0.00990014	0.0316527	-0.312774	0.754873	0.985537	1	0.120915	2.27509	0.320605	-1.41269	0.157748	0.723789	-1.24535	0.213002	0.941505
		diet_potato_cooked_mashed.Res	biliverdin	Cofactors and Vitamins	Hemoglobin and Porphyrin Metabolism	7.94e-05	0.00107401	0.0739498	0.941118	0.996285	1	0.0032425	0.00109133	2.97115	0.00331784	0.164228	1	0.000474129	0.00143926	0.329425	0.742279	0.984744	1	0.581164	4.77514	0.0918525	2.04121	0.0412295	0.511535	1.24533	0.21301	0.941505
		diet_milk_whole.Res	X___25828	Unknown_compount	Unknown_compount	-0.00130595	0.00200265	-0.652111	0.51502	0.956373	1	-0.00261932	0.00261675	-1.00098	0.318005	0.852786	1	-0.00110209	0.00182862	-0.602692	0.547594	0.962707	1	0	0.239688	0.887059	-1.2453	0.213023	0.771846	-1.2453	0.213023	0.941524
		diet_buttermilk.Res	glycerophosphoethanolamine	Lipid	Phospholipid Metabolism	0.000412281	0.000576754	0.714829	0.475483	0.951318	1	0.00136612	0.0011853	1.15255	0.250423	0.816305	1	0.000649337	0.00133682	0.485732	0.627843	0.974044	1	0	0.525051	0.769107	1.24509	0.213099	0.771846	1.24509	0.213099	0.941528
		diet_cake.Res	eicosenoylcarnitine_C20_1.	Lipid	Fatty Acid Metabolism (Acyl Carnitine, Monounsaturated)	0.00416241	0.00525706	0.791775	0.429356	0.943821	1	0.00464225	0.00394234	1.17754	0.240333	0.809748	1	0.000526521	0.00480965	0.109472	0.91297	0.996607	1	0	0.475318	0.788471	1.24506	0.213111	0.771846	1.24506	0.213111	0.941528
		diet_candybars.Res	X3_5_cytidylyluridine.	Nucleotide	Dinucleotide	0.00788315	0.00554682	1.4212	0.156694	0.855634	1	-0.00243967	0.00600677	-0.406154	0.685049	0.956973	1	0.00949328	0.00737949	1.28644	0.200208	0.880397	1	0.0755664	2.16349	0.339004	1.29469	0.195428	0.758439	1.24497	0.213143	0.941528
		diet_cereals.Res	X2_aminoadipate	Amino Acid	Lysine Metabolism	-0.0067184	0.00216721	-3.10002	0.00219146	0.302836	1	0.000105348	0.00343863	0.0306366	0.975589	0.997214	1	-0.000527529	0.00339176	-0.155533	0.876604	0.993664	1	0.504218	4.03403	0.133052	-2.36669	0.0179481	0.388559	-1.24515	0.213075	0.941528
		diet_chocolate.Res	X2_4_dihydroxybutyrate	Lipid	Fatty Acid, Dihydroxy	-0.00635469	0.00548487	-1.15859	0.247898	0.89697	1	-0.00302809	0.0108915	-0.278023	0.781272	0.973145	1	-0.00452808	0.00973637	-0.465069	0.642535	0.976036	1	0	0.0856191	0.958094	-1.24511	0.213093	0.771846	-1.24511	0.213093	0.941528
		diet_coffeecreamer_p.Res	hexadecasphinganine_d16_0.	Lipid	Sphingolipid Synthesis	0.0161123	0.0165175	0.975468	0.330414	0.922803	1	0.0143889	0.018601	0.773558	0.440075	0.90009	1	0.00782287	0.0426463	0.183436	0.854696	0.992863	1	0	0.0335601	0.98336	1.245	0.213133	0.771846	1.245	0.213133	0.941528
		diet_custard_ff.Res	X___25951	Unknown_compount	Unknown_compount	0.00252109	0.00359017	0.702221	0.483294	0.952796	1	0.00294547	0.00439581	0.670063	0.503565	0.917265	1	0.00297526	0.00378744	0.78556	0.433324	0.941223	1	0	0.0092537	0.995384	1.24497	0.213143	0.771846	1.24497	0.213143	0.941528
		diet_KHtoProt	anserine	Amino Acid	Histidine Metabolism	-0.41895	0.0965498	-4.33921	2.19e-05	0.0175497	1	-0.0668664	0.0332174	-2.01299	0.0454106	0.5262	1	0.0406309	0.103368	0.393071	0.694807	0.980684	1	0.853866	13.6861	0.00106685	-3.05766	0.00223071	0.157726	-1.245	0.213131	0.941528
		diet_margarine_lfb.Res	biliverdin	Cofactors and Vitamins	Hemoglobin and Porphyrin Metabolism	-9.2e-05	0.00316337	-0.0290697	0.976836	0.998891	1	0.00518687	0.00394022	1.31639	0.189499	0.770984	1	0.00509751	0.00451266	1.1296	0.26039	0.905557	1	0	1.45957	0.482012	1.24505	0.213113	0.771846	1.24505	0.213113	0.941528
		diet_meals_fast_food.Res	tetradecanedioate__C14	Lipid	Fatty Acid, Dicarboxylate	0.00248604	0.00268413	0.9262	0.355371	0.92965	1	-0.000777485	0.00222746	-0.349046	0.72741	0.96463	1	0.0025167	0.00174007	1.44632	0.150107	0.853578	1	0	1.52149	0.467319	1.245	0.213132	0.771846	1.245	0.213132	0.941528
		diet_nut_d.Res	branched_chain_14_0_dicarboxylic_acid	Lipid	Fatty Acid, Dicarboxylate	-0.00555835	0.00742459	-0.748641	0.454885	0.947631	1	-0.00608237	0.00768913	-0.791034	0.429829	0.897064	1	-0.00882514	0.0138252	-0.638338	0.524196	0.959074	1	0	0.0437575	0.978359	-1.24496	0.213148	0.771846	-1.24496	0.213148	0.941528
		diet_other_alc_drinks.Res	sulfate.	Xenobiotics	Chemical	-0.00913589	0.014959	-0.610728	0.542019	0.959939	1	-0.0270227	0.016333	-1.65448	0.0995449	0.663114	1	0.00187141	0.0166517	0.112385	0.910664	0.996607	1	0	1.573	0.455437	-1.24496	0.213145	0.771846	-1.24496	0.213145	0.941528
		diet_saladdressing_w.Res	X___13838	Unknown_compount	Unknown_compount	-0.0590781	0.0514554	-1.14814	0.252174	0.898533	1	-0.184549	0.175701	-1.05036	0.29478	0.842165	1	0.00246813	0.1013	0.0243646	0.980593	0.998765	1	0	0.87173	0.646705	-1.24513	0.213085	0.771846	-1.24513	0.213085	0.941528
		diet_softdrink_sugar.Res	gamma_glutamyl_alpha_lysine	Peptide	Gamma-glutamyl Amino Acid	-0.000388064	0.000304088	-1.27616	0.203264	0.879513	1	-3.66e-05	0.0001924	-0.190425	0.849163	0.98255	1	-0.000321886	0.00030307	-1.06208	0.28985	0.912126	1	0	1.24243	0.537293	-1.24517	0.213071	0.771846	-1.24517	0.213071	0.941528
		med_beta_blockers	X1_linoleoyl_GPC_18_2	Lipid	Lysophospholipid	0.246788	0.282087	0.874866	0.382614	0.934895	1	0.433332	0.281008	1.54206	0.124585	0.700334	1	-0.0706483	0.279125	-0.253107	0.800521	0.989175	1	0	1.65704	0.436695	1.24514	0.21308	0.771846	1.24514	0.21308	0.941528
		diet_coffee.Res	X___25676	Unknown_compount	Unknown_compount	-0.000268839	0.000160365	-1.67642	0.0950967	0.799454	1	-0.000516325	0.000244391	-2.1127	0.035825	0.487007	1	0.00018695	0.000265876	0.703146	0.483019	0.951068	1	0.485621	3.88819	0.143117	-1.9698	0.0488619	0.536507	-1.24483	0.213194	0.941548
		diet_egg_cooked.Res	glucose	Carbohydrate	Glycolysis, Gluconeogenesis, and Pyruvate Metabolism	-0.00231828	0.0066206	-0.350162	0.726557	0.98076	1	0.012795	0.00644242	1.98606	0.0483466	0.538748	1	0.00994322	0.009909	1.00345	0.317206	0.918288	1	0.297243	2.84593	0.240998	1.49265	0.135528	0.69898	1.24484	0.21319	0.941548
		diet_meat.Res	N_acetylasparagine	Amino Acid	Alanine and Aspartate Metabolism	0.00528052	0.0063552	0.830897	0.406945	0.940168	1	0.0105438	0.00598317	1.76225	0.0795038	0.623758	1	-0.00251908	0.00646018	-0.38994	0.697116	0.981053	1	0.0953382	2.21077	0.331083	1.31802	0.187497	0.751635	1.24489	0.213173	0.941548
		diet_non_red_sauces.Res	caffeine	Xenobiotics	Xanthine Metabolism	-0.0139544	0.0240989	-0.579047	0.563158	0.962935	1	0.0010204	0.0320899	0.0317982	0.974664	0.997048	1	-0.0787118	0.0337498	-2.33222	0.0209758	0.633336	1	0.411427	3.39805	0.182862	-1.54191	0.123095	0.684468	-1.24483	0.213192	0.941548
		diet_SUMOFEIWITPLANT.Res	X___24238	Unknown_compount	Unknown_compount	0.00561983	0.00657403	0.854853	0.393575	0.937068	1	0.00193974	0.00750588	0.258429	0.796333	0.97507	1	0.0120142	0.0102112	1.17657	0.241172	0.897637	1	0	0.632212	0.728982	1.24485	0.213186	0.771931	1.24485	0.213186	0.941548
		diet_cheese_48.Res	X5_hydroxypicolinic_acid	Amino Acid	Tryptophan Metabolism	-0.00157405	0.00369413	-0.426096	0.67046	0.974587	1	-0.00639654	0.00470709	-1.35892	0.175652	0.758886	1	-0.00222955	0.0048064	-0.463871	0.643391	0.976327	1	0	0.693894	0.706843	-1.24479	0.21321	0.77197	-1.24479	0.21321	0.941585
		Calprot200	carboxyethyl_GABA	Amino Acid	Glutamate Metabolism	-0.0773912	0.261747	-0.295671	0.767764	0.984641	1	-0.0189436	0.115243	-0.16438	0.869593	0.985132	1	-0.198479	0.123828	-1.60286	0.111001	0.825549	1	0	1.13465	0.56704	-1.24457	0.21329	0.772103	-1.24457	0.21329	0.9416
		diet_beef_lean.Res	N_acetylglycine	Amino Acid	Glycine, Serine and Threonine Metabolism	-0.0049642	0.00523107	-0.948983	0.343685	0.926819	1	-0.00917736	0.0108547	-0.845473	0.398823	0.886349	1	-0.0030227	0.00800341	-0.377676	0.706188	0.981587	1	0	0.209012	0.900769	-1.2446	0.21328	0.772103	-1.2446	0.21328	0.9416
		diet_chicken.Res	X___14056	Unknown_compount	Unknown_compount	0.000634024	0.00619141	0.102404	0.918531	0.994685	1	0.0146945	0.00823083	1.7853	0.0756764	0.61511	1	0.00539063	0.011612	0.464227	0.643136	0.976267	1	0	1.86432	0.393702	1.24458	0.213287	0.772103	1.24458	0.213287	0.9416
		diet_chocolate.Res	glycerophosphoethanolamine	Lipid	Phospholipid Metabolism	-0.00137072	0.00816902	-0.167795	0.866901	0.991192	1	0.00936724	0.00998587	0.938049	0.349312	0.867928	1	0.0229424	0.0112564	2.03816	0.0432334	0.714103	1	0.35367	3.0944	0.212844	1.40279	0.16068	0.727352	1.24451	0.21331	0.9416
		diet_meals_fast_food.Res	X___23974	Unknown_compount	Unknown_compount	0.00130774	0.00293227	0.445983	0.656054	0.973418	1	-0.00288082	0.00287872	-1.00073	0.318126	0.852869	1	-0.00372398	0.00252108	-1.47713	0.141668	0.848311	1	0	1.8336	0.399796	-1.24446	0.21333	0.772105	-1.24446	0.21333	0.9416
		diet_pastry.Res	N_acetylalanine	Amino Acid	Alanine and Aspartate Metabolism	0.00740697	0.00962146	0.769838	0.442233	0.945863	1	0.0147414	0.00775174	1.90168	0.058601	0.571527	1	-8.95e-05	0.00544596	-0.0164347	0.986909	0.9991	1	0.203415	2.51072	0.284973	1.30331	0.19247	0.75556	1.24448	0.213322	0.9416
		diet_rice.Res	nicotinate	Cofactors and Vitamins	Nicotinate and Nicotinamide Metabolism	0.00380563	0.00186008	2.04595	0.0419669	0.704343	1	0.000774564	0.000881924	0.878265	0.380818	0.880354	1	-0.000155616	0.00166967	-0.0932019	0.925864	0.996949	1	0.289166	2.8136	0.244926	1.46709	0.142351	0.706537	1.24467	0.213253	0.9416
		diet_snack_cheese.Res	X3_ureidopropionate	Nucleotide	Pyrimidine Metabolism, Uracil containing	0.00469576	0.00889644	0.527824	0.598161	0.966455	1	0.00190965	0.017988	0.106162	0.915557	0.990072	1	0.0192917	0.0127376	1.51455	0.131924	0.841147	1	0	1.03472	0.596093	1.24459	0.213282	0.772103	1.24459	0.213282	0.9416
		diet_soup_legumes.Res	X2_4_6_trihydroxybenzoate	Xenobiotics	Benzoate Metabolism	-0.0051781	0.00339256	-1.52631	0.128389	0.834828	1	-0.00264746	0.00291736	-0.907484	0.365206	0.874483	1	0.000708393	0.00313341	0.226077	0.821439	0.990796	1	0	1.6549	0.437163	-1.24473	0.213231	0.772019	-1.24473	0.213231	0.9416
		diet_sugar_coffee.Res	X___11787	Unknown_compount	Unknown_compount	-0.000250889	0.00373122	-0.0672405	0.946452	0.996887	1	-0.00320079	0.003519	-0.909573	0.364105	0.873819	1	-0.0114022	0.00670607	-1.70028	0.091084	0.804894	1	0.0547089	2.11575	0.347193	-1.26769	0.204908	0.764424	-1.24448	0.213322	0.9416
		diet_SUMOFKHTOT.Res	X___13838	Unknown_compount	Unknown_compount	-0.000936816	0.0018171	-0.515556	0.606689	0.967356	1	-0.00233288	0.00218234	-1.06898	0.286323	0.837365	1	-0.00160514	0.0025935	-0.61891	0.536885	0.961119	1	0	0.242757	0.885699	-1.24451	0.213311	0.772103	-1.24451	0.213311	0.9416
		diet_tea.Res	N_acetylleucine	Amino Acid	Leucine, Isoleucine and Valine Metabolism	-0.000118611	0.000117697	-1.00777	0.314687	0.91872	1	-0.000287263	0.000299997	-0.957552	0.339406	0.863341	1	-3.93e-05	0.000257319	-0.152583	0.878925	0.993884	1	0	0.406496	0.816076	-1.24471	0.21324	0.772027	-1.24471	0.21324	0.9416
		diet_wine_red.Res	piperine	Xenobiotics	Food Component/Plant	0.00725191	0.00313796	2.31103	0.0217701	0.624814	1	-0.00492299	0.00534075	-0.921778	0.357717	0.871091	1	0.011925	0.00447847	2.66274	0.00856884	0.501292	1	0.671268	6.08398	0.0477397	2.68267	0.00730367	0.274658	1.24463	0.213269	0.9416
		med_oral_contraceptive	X___14254	Unknown_compount	Unknown_compount	0.290036	0.190612	1.52161	0.129563	0.836174	1	-0.0532301	0.164414	-0.323756	0.74645	0.967586	1	0.427463	0.252825	1.69075	0.0928949	0.807186	1	0.387691	3.26632	0.195311	1.41859	0.156017	0.721718	1.24462	0.213272	0.9416
		diet_crackers.Res	tyrosol	Amino Acid	Tyrosine Metabolism	6.35e-05	0.00514025	0.0123535	0.990155	0.999523	1	-0.00792227	0.00450101	-1.76011	0.079866	0.624757	1	-0.00128494	0.00557006	-0.230688	0.817862	0.990669	1	0	1.60285	0.448688	-1.24439	0.213356	0.772155	-1.24439	0.213356	0.941672
		diet_egg_baked.Res	beta_alanine	Nucleotide	Pyrimidine Metabolism, Uracil containing	0.00390975	0.00294757	1.32643	0.186091	0.871521	1	-0.00738993	0.00908422	-0.81349	0.416872	0.892046	1	0.00583091	0.00705548	0.826437	0.409827	0.93743	1	0	1.55574	0.459384	1.24437	0.213364	0.772158	1.24437	0.213364	0.941672
		diet_KHtoProt	X3_methylhistidine	Amino Acid	Histidine Metabolism	-0.111411	0.114026	-0.977066	0.329625	0.922394	1	-0.0371946	0.0334272	-1.11271	0.267125	0.826023	1	0.0157684	0.107309	0.146944	0.883367	0.994157	1	0	0.666071	0.716745	-1.2443	0.213387	0.772207	-1.2443	0.213387	0.941672
		diet_rice.Res	X___23278	Unknown_compount	Unknown_compount	0.00726115	0.00226415	3.20701	0.00154379	0.258292	1	0.00100972	0.00116732	0.864986	0.388048	0.882815	1	-0.000166108	0.00193215	-0.085971	0.9316	0.997308	1	0.726409	7.31017	0.0258593	1.93141	0.0534321	0.551838	1.24433	0.21338	0.941672
		diet_vegetables_cooked_nobutter.Res	lactosyl_N_palmitoyl_sphingosine_d18_1_16_0	Lipid	Lactosylceramides (LCER)	-0.00016545	0.00100086	-0.165307	0.868856	0.991317	1	0.00247062	0.00135556	1.82259	0.0698087	0.60119	1	0.00290764	0.00219084	1.32718	0.1864	0.875922	1	0.392172	3.29041	0.192973	1.34913	0.177295	0.743195	1.24433	0.21338	0.941672
		diet_spirits.Res	X1_methyl_5_imidazoleacetate	Amino Acid	Histidine Metabolism	0.0137291	0.00871659	1.57505	0.116701	0.822428	1	-0.0140808	0.0206364	-0.682328	0.495794	0.914968	1	0.017662	0.0416516	0.424041	0.672124	0.978837	1	0	1.57796	0.454307	1.24427	0.2134	0.772207	1.24427	0.2134	0.941686
		diet_SUMOFVETTOT.Res	gamma_glutamylisoleucine.	Peptide	Gamma-glutamyl Amino Acid	-0.000773813	0.00332511	-0.232718	0.8162	0.987856	1	-0.0035181	0.00374643	-0.939054	0.348798	0.867709	1	-0.00491756	0.00439924	-1.11782	0.265373	0.906485	1	0	0.637341	0.727115	-1.24425	0.213407	0.772207	-1.24425	0.213407	0.941686
		diet_biscuits_s.Res	X___20185	Unknown_compount	Unknown_compount	-0.00141709	0.0034097	-0.415604	0.67811	0.975405	1	-0.000808912	0.00545764	-0.148217	0.882316	0.986553	1	-0.00815448	0.00480551	-1.6969	0.0917226	0.806226	1	0	1.52609	0.466245	-1.24422	0.213419	0.772207	-1.24422	0.213419	0.941692
		diet_sandwichspread.Res	glycerol_3_phosphate	Lipid	Glycerolipid Metabolism	-0.00340209	0.0123916	-0.274548	0.783925	0.985911	1	-0.00874598	0.00651035	-1.3434	0.180615	0.763528	1	0.000330676	0.0174034	0.0190006	0.984865	0.998843	1	0	0.332411	0.846872	-1.2442	0.213425	0.772207	-1.2442	0.213425	0.941692
		diet_vegetables_cooked_nobutter.Res	oleoylcarnitine__C18	Lipid	Fatty Acid Metabolism (Acyl Carnitine, Monounsaturated)	-0.00115154	0.00124226	-0.926971	0.354971	0.929451	1	-0.00059498	0.00133295	-0.446365	0.6558	0.950978	1	-0.00151316	0.00184336	-0.820872	0.41298	0.938031	1	0	0.184406	0.91192	-1.24416	0.21344	0.772207	-1.24416	0.21344	0.941719
		diet_sauce_hot.Res	X___12101	Unknown_compount	Unknown_compount	0.00296227	0.00457622	0.647318	0.51811	0.956853	1	0.0120644	0.00708066	1.70385	0.0899096	0.644183	1	0.000586143	0.00513385	0.114172	0.909249	0.996598	1	0	1.78763	0.409093	1.244	0.2135	0.772207	1.244	0.2135	0.941802
		diet_tea.Res	X___12100	Unknown_compount	Unknown_compount	0.000481353	0.000143428	3.35606	0.000933297	0.207577	1	-8.06e-05	0.000181848	-0.443185	0.658095	0.951616	1	0.000232308	0.000224558	1.03451	0.30251	0.915094	1	0.661296	5.90486	0.0522128	2.57389	0.0100561	0.313499	1.24405	0.213482	0.941802
		diet_wine_red.Res	X6_oxolithocholate	Lipid	Secondary Bile Acid Metabolism	-0.00172125	0.00124071	-1.38731	0.166771	0.860824	1	0.00222627	0.00279599	0.796238	0.426806	0.895958	1	-0.00221981	0.00242443	-0.915599	0.361299	0.92823	1	0	1.84935	0.39666	-1.24402	0.213492	0.772207	-1.24402	0.213492	0.941802
		med_laxatives	X___24456	Unknown_compount	Unknown_compount	-0.102203	0.249382	-0.409823	0.68234	0.975664	1	-0.145916	0.119532	-1.22073	0.223577	0.797727	1	-0.0462209	0.237097	-0.194945	0.845691	0.992793	1	0	0.148485	0.928447	-1.24405	0.213482	0.772207	-1.24405	0.213482	0.941802
		med_oral_contraceptive	glutamine	Amino Acid	Glutamate Metabolism	0.103233	0.093713	1.10158	0.271863	0.904244	1	0.0268508	0.0896223	0.2996	0.764783	0.971171	1	0.111536	0.133629	0.834673	0.405187	0.937017	1	0	0.452323	0.797589	1.24403	0.21349	0.772207	1.24403	0.21349	0.941802
		diet_vegetables_cooked_butter.Res	N_acetylleucine	Amino Acid	Leucine, Isoleucine and Valine Metabolism	0.00411685	0.0300922	0.136808	0.89131	0.992698	1	0.05661	0.0553092	1.02352	0.307257	0.847605	1	0.101536	0.059865	1.69608	0.091878	0.806252	1	0.166389	2.3992	0.301315	1.2425	0.214054	0.772579	1.24397	0.213511	0.941808
		med_steroid_inhaler	X4_imidazoleacetate	Amino Acid	Histidine Metabolism	-0.361405	0.304485	-1.18694	0.23655	0.894653	1	-0.102331	0.328745	-0.311277	0.755903	0.969545	1	-0.334536	0.527498	-0.634195	0.526889	0.959659	1	0	0.360505	0.835059	-1.24395	0.213518	0.772247	-1.24395	0.213518	0.941808
		diet_meats_other.Res	N1_._N8_acetylspermidine	Amino Acid	Polyamine Metabolism	0.00915521	0.00634539	1.44281	0.150515	0.849684	1	0.000547328	0.00683179	0.0801149	0.936223	0.99265	1	0.0050497	0.00904725	0.558147	0.577549	0.967429	1	0	0.852424	0.652978	1.24388	0.213545	0.772297	1.24388	0.213545	0.941856
		diet_yoghurt_lf.Res	X___25500	Unknown_compount	Unknown_compount	0.000435726	0.00150272	0.289957	0.772126	0.985032	1	0.00219598	0.00209397	1.04872	0.29553	0.842499	1	0.0018694	0.00190161	0.983064	0.327108	0.9208	1	0	0.603069	0.739682	1.24388	0.213544	0.772297	1.24388	0.213544	0.941856
		diet_crackers.Res	X___23438	Unknown_compount	Unknown_compount	-0.00388341	0.00337632	-1.15019	0.251331	0.898533	1	-0.0067207	0.00461189	-1.45725	0.146561	0.727434	1	0.00221609	0.00448524	0.494084	0.621947	0.973336	1	0.0345204	2.07151	0.354958	-1.27245	0.203212	0.763589	-1.24385	0.213556	0.941867
		Calprot200	X1_palmitoylglycerol_16_0	Lipid	Monoacylglycerol	-0.0115539	0.273941	-0.0421764	0.966397	0.998268	1	-0.239734	0.160208	-1.49639	0.136074	0.714569	1	-0.0616606	0.138256	-0.445988	0.656228	0.977224	1	0	0.893058	0.639845	-1.24371	0.213605	0.772393	-1.24371	0.213605	0.941974
		diet_biscuits_s.Res	X___23733	Unknown_compount	Unknown_compount	0.00259559	0.00480076	0.540663	0.589294	0.965768	1	0.0161142	0.00708756	2.27359	0.0240163	0.420022	1	-0.000158054	0.00747373	-0.0211479	0.983155	0.998765	1	0.370823	3.17876	0.204052	1.51104	0.130778	0.69368	1.24365	0.213629	0.941974
		diet_crackers.Res	picolinate	Amino Acid	Tryptophan Metabolism	-0.00682919	0.00623362	-1.09554	0.274494	0.90544	1	-0.00543791	0.00546653	-0.994764	0.321012	0.853649	1	-0.000741819	0.00522827	-0.141886	0.887354	0.994957	1	0	0.663506	0.717664	-1.24354	0.213669	0.772393	-1.24354	0.213669	0.941974
		diet_custard_ff.Res	X___25556	Unknown_compount	Unknown_compount	-0.00223853	0.00193213	-1.15858	0.247899	0.89697	1	0.00137622	0.00225815	0.609445	0.542898	0.926125	1	-0.00220455	0.00165838	-1.32934	0.185689	0.875404	1	0	1.93429	0.380167	-1.24362	0.213639	0.772393	-1.24362	0.213639	0.941974
		diet_fruit.Res	lanosterol	Lipid	Sterol	-2.19e-05	0.000391394	-0.0560816	0.955328	0.997768	1	-0.00108128	0.000391884	-2.75918	0.00631397	0.229314	1	-0.000150845	0.000491666	-0.306804	0.759405	0.985832	1	0.519332	4.16087	0.124876	-1.88401	0.0595641	0.569251	-1.24347	0.213695	0.941974
		diet_milk_skimmed.Res	docosapentaenoate_DPA__22_5n3	Lipid	Long Chain Polyunsaturated Fatty Acid (n3 and n6)	-0.00125321	0.00119559	-1.04819	0.295716	0.913374	1	-0.00261534	0.00283812	-0.921505	0.35786	0.871147	1	-0.00035698	0.00196546	-0.181627	0.856113	0.992863	1	0	0.434616	0.804682	-1.24348	0.21369	0.772393	-1.24348	0.21369	0.941974
		diet_PlanttoAnimal	X___12100	Unknown_compount	Unknown_compount	0.056091	0.0643001	0.872332	0.383992	0.935342	1	-0.0773866	0.106436	-0.727073	0.468003	0.907708	1	0.0351786	0.0290606	1.21052	0.227921	0.892562	1	0	1.20855	0.54647	1.24355	0.213665	0.772393	1.24355	0.213665	0.941974
		diet_potato_cooked_mashed.Res	X___15853	Unknown_compount	Unknown_compount	-0.00033495	0.00106025	-0.315914	0.752371	0.983132	1	-0.00183751	0.00111559	-1.64712	0.101051	0.665455	1	-0.000210539	0.00120486	-0.174741	0.861511	0.992964	1	0	1.29657	0.522941	-1.24369	0.213614	0.772393	-1.24369	0.213614	0.941974
		diet_rolls.Res	calystegine_A3	Xenobiotics	Food Component/Plant	0.000446257	0.00254817	0.175128	0.861142	0.99062	1	-0.0031022	0.00191354	-1.62118	0.1065	0.673894	1	-0.000982877	0.00201739	-0.487203	0.626803	0.973947	1	0	1.34997	0.509164	-1.24351	0.213682	0.772393	-1.24351	0.213682	0.941974
		diet_SUMOFEIWITDIER.Res	X___15856	Unknown_compount	Unknown_compount	-0.007868	0.00538103	-1.46217	0.14514	0.844837	1	-0.00368507	0.0057699	-0.638672	0.523742	0.922205	1	0.000551032	0.0065024	0.0847429	0.932575	0.997308	1	0	1.00646	0.604574	-1.24361	0.213642	0.772393	-1.24361	0.213642	0.941974
		diet_SUMOFVETTOT.Res	N6_carboxyethyllysine	Amino Acid	Lysine Metabolism	0.0127651	0.00395388	3.2285	0.00143732	0.250294	1	0.00118604	0.00508995	0.233015	0.81598	0.977975	1	7.91e-05	0.00617879	0.0128099	0.989796	0.999391	1	0.572173	4.67478	0.0965793	2.40892	0.0159998	0.374942	1.24347	0.213696	0.941974
		diet_yoghurt_drink_other.Res	X___25854	Unknown_compount	Unknown_compount	-0.00360786	0.00261133	-1.38161	0.168511	0.861198	1	-0.00283771	0.00233359	-1.21603	0.22536	0.799425	1	0.00080983	0.00229656	0.352627	0.724847	0.983525	1	0	1.96551	0.374278	-1.24355	0.213666	0.772393	-1.24355	0.213666	0.941974
		diet_yoghurt_drink_other.Res	X___25508	Unknown_compount	Unknown_compount	0.00312392	0.00171852	1.81779	0.0704746	0.764003	1	0.000247381	0.00268435	0.0921568	0.926663	0.991373	1	-0.000257668	0.00214756	-0.119981	0.904653	0.996315	1	0	1.7805	0.410552	1.24369	0.213614	0.772393	1.24369	0.213614	0.941974
		med_oral_contraceptive	X___17349	Unknown_compount	Unknown_compount	-0.195793	0.281639	-0.695189	0.487681	0.95299	1	-0.0825462	0.254976	-0.323741	0.746461	0.967586	1	-0.489583	0.365259	-1.34037	0.182086	0.874189	1	0	0.838251	0.657622	-1.24356	0.213661	0.772393	-1.24356	0.213661	0.941974
		diet_beer_af.Res	nicotianamine	Xenobiotics	Food Component/Plant	-0.00516253	0.00292914	-1.76247	0.0793973	0.778209	1	0.00484905	0.0074743	0.648763	0.51721	0.920514	1	0.00031841	0.00571633	0.0557018	0.955651	0.998357	1	0	1.98424	0.37079	-1.24341	0.213717	0.77243	-1.24341	0.213717	0.941978
		diet_biscuits_s.Res	sphingadienine	Lipid	Sphingolipid Synthesis	0.00821727	0.00571809	1.43706	0.15214	0.850132	1	-0.00382547	0.00679445	-0.563028	0.574025	0.932959	1	0.013046	0.00693466	1.88128	0.0618093	0.758286	1	0.389111	3.27392	0.194571	1.6271	0.103716	0.658752	1.24277	0.213954	0.941978
		diet_cake.Res	X5_dodecenoate_12_1n7	Lipid	Medium Chain Fatty Acid	0.00524396	0.00629878	0.832536	0.406022	0.939851	1	0.005903	0.00486094	1.21437	0.225988	0.800165	1	4.95e-05	0.00601707	0.00822791	0.993446	0.999701	1	0	0.62324	0.73226	1.24284	0.213927	0.772438	1.24284	0.213927	0.941978
		diet_cheese_40.Res	X___23581	Unknown_compount	Unknown_compount	0.00422468	0.0041898	1.00832	0.314422	0.918531	1	0.00182934	0.00278543	0.656753	0.512069	0.919234	1	0.00310868	0.00538855	0.576905	0.56484	0.965353	1	0	0.235302	0.889006	1.2432	0.213792	0.772438	1.2432	0.213792	0.941978
		diet_cheese_other.Res	X2_pyrrolidinone	Amino Acid	Glutamate Metabolism	0.0109987	0.00646476	1.70134	0.0903122	0.795054	1	0.00587925	0.0139138	0.42255	0.673062	0.95442	1	-0.00481099	0.0100209	-0.480097	0.631835	0.97443	1	0	1.75859	0.415076	1.24298	0.213875	0.772438	1.24298	0.213875	0.941978
		diet_chocolatemilk.Res	X___13874	Unknown_compount	Unknown_compount	0.00187824	0.00252681	0.743325	0.458089	0.948437	1	-0.000272017	0.00160577	-0.1694	0.865648	0.98471	1	0.00283286	0.00169561	1.67071	0.0967979	0.810559	1	0	1.8278	0.400958	1.24285	0.213922	0.772438	1.24285	0.213922	0.941978
		diet_crackers.Res	dihydroorotate	Nucleotide	Pyrimidine Metabolism, Orotate containing	-0.0015169	0.00923377	-0.164277	0.869666	0.991337	1	-0.00921712	0.00642505	-1.43456	0.152921	0.73512	1	-0.00264306	0.00772556	-0.342119	0.732724	0.983931	1	0	0.65714	0.719952	-1.24292	0.213897	0.772438	-1.24292	0.213897	0.941978
		diet_fruit.Res	X1_stearoyl_GPC_18_0	Lipid	Lysophospholipid	0.000793456	0.000604335	1.31294	0.190589	0.874677	1	0.00049936	0.000810067	0.616442	0.53828	0.925288	1	-0.000154965	0.00109762	-0.141183	0.887908	0.995024	1	0	0.578701	0.74875	1.243	0.213868	0.772438	1.243	0.213868	0.941978
		diet_KHtoProt	oleoyl_linoleoyl_glycerol_18_1_18_2__2_	Lipid	Diacylglycerol	-0.110437	0.125765	-0.878124	0.380848	0.934582	1	-0.0124965	0.0443023	-0.282074	0.778168	0.972844	1	-0.290557	0.134044	-2.16763	0.0317133	0.679743	1	0.519515	4.16246	0.124777	-1.17763	0.238944	0.787623	-1.24284	0.213928	0.941978
		diet_meals_fast_food.Res	N_methylglutamate	Amino Acid	Glutamate Metabolism	0.0113231	0.00443285	2.55437	0.0113231	0.528597	1	0.000482971	0.00337444	0.143126	0.88633	0.986813	1	0.00146239	0.0026869	0.544267	0.58704	0.968606	1	0.54637	4.40888	0.110312	1.5597	0.118831	0.679053	1.24334	0.213741	0.941978
		diet_milk_coffee.Res	linoleoyl_linoleoyl_glycerol_18_2_18_2__1_.	Lipid	Diacylglycerol	0.002993	0.00243658	1.22836	0.220643	0.887908	1	0.000539407	0.00374653	0.143975	0.88566	0.986687	1	0.00440985	0.00692662	0.636653	0.52529	0.959387	1	0	0.389728	0.822946	1.24306	0.213847	0.772438	1.24306	0.213847	0.941978
		diet_milk_skimmed.Res	glycerophosphoethanolamine	Lipid	Phospholipid Metabolism	-0.000544212	0.000703902	-0.773135	0.440284	0.945515	1	-0.000987361	0.00145015	-0.680869	0.496715	0.9151	1	-0.00100447	0.00126552	-0.793725	0.428569	0.940582	1	0	0.146085	0.929561	-1.24307	0.21384	0.772438	-1.24307	0.21384	0.941978
		diet_milk_skimmed.Res	X___25952	Unknown_compount	Unknown_compount	0.00119731	0.00129513	0.924471	0.356268	0.929671	1	0.00214817	0.0027661	0.776607	0.438277	0.899503	1	0.000928474	0.00197299	0.470593	0.638593	0.97544	1	0	0.133636	0.935365	1.24322	0.213788	0.772438	1.24322	0.213788	0.941978
		diet_milk_whole.Res	X___24455	Unknown_compount	Unknown_compount	0.00218043	0.000946554	2.30354	0.022195	0.629553	1	-0.00060076	0.00120349	-0.499182	0.618182	0.942587	1	0.000982385	0.00107704	0.912114	0.363125	0.928297	1	0.395785	3.31008	0.191084	1.75424	0.0793888	0.617304	1.24293	0.213893	0.941978
		diet_other_meat_poultry.Res	glycerophosphoinositol.	Lipid	Phospholipid Metabolism	-0.0142364	0.0116556	-1.22142	0.223252	0.889328	1	0.000580834	0.0132254	0.043918	0.965012	0.996059	1	-0.0136439	0.0145665	-0.936665	0.350388	0.925362	1	0	0.826468	0.661508	-1.24285	0.213924	0.772438	-1.24285	0.213924	0.941978
		diet_potato_cooked_mashed.Res	dimethylglycine	Amino Acid	Glycine, Serine and Threonine Metabolism	0.00251375	0.00103378	2.43162	0.0158426	0.578423	1	-0.000471915	0.000761377	-0.619817	0.53606	0.924695	1	0.00175053	0.000924402	1.89369	0.0601293	0.754883	1	0.693493	6.52514	0.0382899	1.83245	0.0668843	0.589244	1.24297	0.213879	0.941978
		diet_snack_cheese.Res	N_acetylmethionine	Amino Acid	Methionine, Cysteine, SAM and Taurine Metabolism	-0.00570505	0.00510189	-1.11822	0.264708	0.902488	1	-0.00586996	0.013627	-0.430758	0.667092	0.953234	1	-0.00343241	0.00845414	-0.406004	0.6853	0.97969	1	0	0.0558799	0.972447	-1.24295	0.213884	0.772438	-1.24295	0.213884	0.941978
		diet_snack_savoury_hot.Res	eicosenoylcarnitine_C20_1.	Lipid	Fatty Acid Metabolism (Acyl Carnitine, Monounsaturated)	-0.00641533	0.00943092	-0.680244	0.497075	0.953807	1	0.0155991	0.00656549	2.37592	0.0184174	0.3761	1	0.00814476	0.0069092	1.17883	0.240273	0.897065	1	0.455201	3.67108	0.159527	1.95609	0.0504542	0.542155	1.24317	0.213806	0.941978
		diet_snack_savoury_hot.Res	mannose	Carbohydrate	Fructose, Mannose and Galactose Metabolism	0.0109667	0.0074092	1.48015	0.140284	0.84086	1	0.00161935	0.005395	0.300157	0.764359	0.971053	1	0.00375945	0.00661166	0.568609	0.570444	0.966285	1	0	1.05937	0.588791	1.24293	0.213893	0.772438	1.24293	0.213893	0.941978
		diet_snack_savoury_hot.Res	N_acetylcitrulline	Amino Acid	Urea cycle; Arginine and Proline Metabolism	-0.00882794	0.00646604	-1.36528	0.17358	0.86497	1	-0.00592903	0.0060054	-0.987284	0.324656	0.85548	1	0.00297315	0.00769788	0.38623	0.699856	0.981099	1	0	1.44287	0.486055	-1.24299	0.213872	0.772438	-1.24299	0.213872	0.941978
		diet_snack_savoury_hot.Res	X1_stearoyl_GPI_18_0	Lipid	Lysophospholipid	0.0140612	0.00990228	1.41999	0.157044	0.855867	1	0.00916272	0.0124779	0.734313	0.463589	0.906605	1	-0.00252998	0.0128912	-0.196256	0.844667	0.992769	1	0	1.04902	0.591846	1.24302	0.21386	0.772438	1.24302	0.21386	0.941978
		diet_soup.Res	X___23173	Unknown_compount	Unknown_compount	-0.000845891	0.000926727	-0.912773	0.362375	0.931528	1	-0.000607222	0.00175735	-0.345533	0.730045	0.965115	1	-0.00115756	0.00142841	-0.810379	0.418965	0.938854	1	0	0.0631728	0.968907	-1.24342	0.213714	0.77243	-1.24342	0.213714	0.941978
		diet_sugar_coffee.Res	phenyllactate__PLA	Amino Acid	Phenylalanine Metabolism	-0.00511345	0.00664392	-0.769643	0.442349	0.945911	1	-0.00458516	0.00654169	-0.700913	0.484144	0.912003	1	-0.00650097	0.00928645	-0.700049	0.484946	0.95128	1	0	0.0286028	0.9858	-1.24302	0.213861	0.772438	-1.24302	0.213861	0.941978
		diet_SUMOFEIWITDIER.Res	stigmastadienone	Lipid	Sterol	-0.00374487	0.00405043	-0.92456	0.356222	0.929671	1	-0.0041384	0.00507072	-0.816137	0.41536	0.891635	1	-0.00191332	0.00523278	-0.365642	0.715131	0.98294	1	0	0.10902	0.946949	-1.24321	0.213792	0.772438	-1.24321	0.213792	0.941978
		diet_SUMOFEIWITDIER.Res	lithocholate	Lipid	Secondary Bile Acid Metabolism	0.00673176	0.00675951	0.995893	0.320411	0.920731	1	0.00206311	0.0168533	0.122416	0.902688	0.989041	1	0.00863183	0.0107346	0.804109	0.422566	0.939564	1	0	0.108068	0.9474	1.24311	0.213829	0.772438	1.24311	0.213829	0.941978
		diet_SUMOFEIWITTOT.Res	X___23278	Unknown_compount	Unknown_compount	0.0108416	0.00515524	2.10303	0.0366158	0.689496	1	1.15e-07	0.00515337	2.23e-05	0.999982	0.999997	1	0.00171162	0.00514116	0.332925	0.739641	0.984685	1	0.218193	2.55818	0.278291	1.40548	0.159878	0.726366	1.24308	0.213837	0.941978
		diet_sweets.Res	guanosine	Nucleotide	Purine Metabolism, Guanine containing	0.0094764	0.0113908	0.831932	0.406362	0.939973	1	0.01155	0.0108397	1.06552	0.287881	0.838282	1	-0.000104076	0.0191541	-0.00543362	0.995672	0.999741	1	0	0.282989	0.86806	1.24278	0.213951	0.772438	1.24278	0.213951	0.941978
		diet_yoghurt_drink_other.Res	N6_carboxyethyllysine	Amino Acid	Lysine Metabolism	4.9e-05	0.00110405	0.0443616	0.964657	0.998172	1	-0.000966754	0.00156126	-0.619213	0.536457	0.92489	1	-0.00176686	0.00111723	-1.58146	0.115812	0.82985	1	0	1.34107	0.511435	-1.24311	0.213826	0.772438	-1.24311	0.213826	0.941978
		med_ACE_inhibitor	X___24210	Unknown_compount	Unknown_compount	0.348953	0.402358	0.867271	0.386751	0.936014	1	1.22236	0.564272	2.16626	0.0314341	0.465365	1	-0.11643	0.502793	-0.231566	0.81718	0.990593	1	0.373282	3.19123	0.202784	1.51896	0.128774	0.692178	1.24281	0.213938	0.941978
		med_laxatives	X2_linoleoylglycerol_18_2	Lipid	Monoacylglycerol	0.661321	0.549856	1.20272	0.230397	0.892188	1	0.0146895	0.367917	0.0399261	0.96819	0.996376	1	0.57605	0.476805	1.20814	0.228832	0.892897	1	0	1.36233	0.506026	1.24314	0.213815	0.772438	1.24314	0.213815	0.941978
		med_platelet_aggregation_inhibitor	X___24753	Unknown_compount	Unknown_compount	0.154795	0.426836	0.362656	0.717215	0.979443	1	0.613147	0.463224	1.32365	0.187079	0.769033	1	0.216411	0.414635	0.521931	0.602464	0.970643	1	0	0.611425	0.736598	1.2428	0.213941	0.772438	1.2428	0.213941	0.941978
		diet_softdrink_sugar.Res	X___23738	Unknown_compount	Unknown_compount	-0.000117252	0.000511166	-0.229382	0.818788	0.987856	1	-0.000472655	0.000229986	-2.05514	0.0411208	0.50866	1	0.000226485	0.000420629	0.538444	0.591043	0.969341	1	0.111941	2.2521	0.324311	-1.5212	0.12821	0.691171	-1.2427	0.213979	0.942053
		diet_bread.Res	X___25983	Unknown_compount	Unknown_compount	0.00193311	0.000971173	1.99049	0.0477923	0.716839	1	-0.00103132	0.00187006	-0.551492	0.581891	0.935241	1	0.000375789	0.00174295	0.215605	0.829579	0.991474	1	0.0936757	2.20672	0.331755	1.45119	0.146727	0.71192	1.2426	0.214015	0.942075
		diet_meals_fast_food.Res	palmitoyl_dihydrosphingomyelin_d18_0_16_0.	Lipid	Dihydrosphingomyelins	-0.005092	0.00667591	-0.762742	0.446445	0.946941	1	0.00628053	0.00461165	1.36188	0.174715	0.758263	1	0.00497413	0.00412602	1.20555	0.229827	0.893593	1	0.0666792	2.14289	0.342514	1.32173	0.186258	0.750835	1.24261	0.21401	0.942075
		diet_potato_cooked_mashed.Res	hyocholate	Lipid	Secondary Bile Acid Metabolism	0.000241286	0.00133366	0.18092	0.856599	0.990389	1	0.00187186	0.00132183	1.41611	0.158246	0.741485	1	0.000949207	0.00185067	0.512901	0.608751	0.971527	1	0	0.757124	0.684845	1.2426	0.214017	0.772555	1.2426	0.214017	0.942075
		med_steroid_inhaler	X5_aminovalerate	Amino Acid	Lysine Metabolism	-0.240709	0.257166	-0.936007	0.35031	0.92767	1	-0.0798675	0.368901	-0.216501	0.82881	0.979794	1	-0.591255	0.528696	-1.11833	0.265157	0.906461	1	0	0.629519	0.729964	-1.24263	0.214005	0.772538	-1.24263	0.214005	0.942075
		diet_gravy.Res	ribonate	Carbohydrate	Pentose Metabolism	0.000476365	0.00456603	0.104328	0.917005	0.994507	1	0.00751164	0.00589703	1.2738	0.204162	0.783565	1	0.00515674	0.00544092	0.94777	0.344722	0.923811	1	0	0.987754	0.610256	1.24256	0.214028	0.772572	1.24256	0.214028	0.942089
		diet_coffee.Res	threonate	Cofactors and Vitamins	Ascorbate and Aldarate Metabolism	-9.34e-05	0.000165876	-0.563356	0.573774	0.964452	1	-0.000375297	0.000213517	-1.75769	0.0802787	0.625846	1	8.48e-05	0.00027498	0.308437	0.758164	0.985769	1	0	1.95814	0.375659	-1.24251	0.214049	0.772579	-1.24251	0.214049	0.942144
		diet_saladdressing_w.Res	tryptamine	Amino Acid	Tryptophan Metabolism	-0.0970652	0.0968368	-1.00236	0.317287	0.919771	1	0.0119398	0.310018	0.0385134	0.969315	0.996409	1	-0.149948	0.172908	-0.867211	0.387167	0.932418	1	0	0.214492	0.898305	-1.24249	0.214058	0.772579	-1.24249	0.214058	0.942145
		diet_meats_fat.Res	gamma_glutamyl_alpha_lysine	Peptide	Gamma-glutamyl Amino Acid	0.00561466	0.0037856	1.48316	0.139482	0.840515	1	-0.00234017	0.00534767	-0.437605	0.662129	0.952174	1	0.00467688	0.00559549	0.835831	0.404537	0.937017	1	0	1.54629	0.461559	1.24241	0.214084	0.772624	1.24241	0.214084	0.942223
		Calprot200	X___25833	Unknown_compount	Unknown_compount	-0.474432	0.230487	-2.05839	0.0407472	0.700965	1	0.0277587	0.101338	0.273923	0.784417	0.97355	1	-0.187407	0.114356	-1.6388	0.103283	0.818609	1	0.583687	4.80407	0.0905334	-1.48108	0.138585	0.702822	-1.24174	0.214332	0.942225
		Calprot200	p_cresol_sulfate	Xenobiotics	Benzoate Metabolism	0.210004	0.414045	0.5072	0.612529	0.967933	1	0.239165	0.216204	1.1062	0.269925	0.827294	1	0.108644	0.217711	0.499029	0.618466	0.973122	1	0	0.187473	0.910523	1.24197	0.214249	0.772713	1.24197	0.214249	0.942225
		diet_beef_lean.Res	tyrosylglycine	Peptide	Dipeptide	-0.00215384	0.00807989	-0.266568	0.790055	0.986377	1	0.00951529	0.00983911	0.967088	0.334629	0.861414	1	0.0239164	0.0100567	2.37815	0.0186184	0.615517	1	0.512096	4.09917	0.128789	1.60085	0.109409	0.666973	1.24143	0.214445	0.942225
		diet_beer.Res	X2_8_quinolinediol	Xenobiotics	Food Component/Plant	-0.000337495	0.0011881	-0.284063	0.776633	0.985144	1	-0.000780198	0.000923893	-0.844467	0.399383	0.886429	1	-0.00133645	0.00129239	-1.03409	0.302705	0.915146	1	0	0.323936	0.850468	-1.24065	0.214734	0.772804	-1.24065	0.214734	0.942225
		diet_biscuits_s.Res	palmitoylcarnitine__C16	Lipid	Fatty Acid Metabolism (Acyl Carnitine, Long Chain Saturated)	0.0019696	0.00678522	0.290278	0.771881	0.985032	1	0.00455768	0.0108242	0.421064	0.674145	0.954455	1	0.0405196	0.00968231	4.18491	4.76e-05	0.0633053	1	0.823344	11.3215	0.00347999	2.54038	0.0110732	0.324962	1.24077	0.214692	0.942225
		diet_butter_b.Res	phenylalanylglycine	Peptide	Dipeptide	0.00526437	0.00377409	1.39487	0.164481	0.859458	1	1.99e-05	0.00288721	0.00689582	0.994505	0.999489	1	0.00556274	0.00497984	1.11705	0.2657	0.906554	1	0	1.65088	0.438043	1.24203	0.214225	0.772713	1.24203	0.214225	0.942225
		diet_cheese_20.Res	X2_hydroxy_4_methylthiobutanoic_acid	Amino Acid	Methionine, Cysteine, SAM and Taurine Metabolism	0.00641538	0.00488626	1.31294	0.190589	0.874677	1	0.00410323	0.0107844	0.380477	0.703981	0.960477	1	0.00112494	0.00756964	0.148612	0.882053	0.994031	1	0	0.349089	0.83984	1.2416	0.214383	0.772713	1.2416	0.214383	0.942225
		diet_cheese_40.Res	malonate	Lipid	Fatty Acid Synthesis	-0.00084572	0.00364565	-0.23198	0.816772	0.987856	1	-0.00182497	0.0030116	-0.605978	0.545193	0.926625	1	-0.0151964	0.00606	-2.50766	0.013183	0.563149	1	0.559891	4.54433	0.103089	-1.47142	0.141178	0.704865	-1.24064	0.214738	0.942225
		diet_cheese_40.Res	X___23423	Unknown_compount	Unknown_compount	-0.00201952	0.00333084	-0.606311	0.544942	0.960189	1	-0.000856025	0.00279449	-0.306326	0.759664	0.970417	1	-0.00984254	0.00528105	-1.86375	0.0642487	0.761631	1	0.130298	2.29964	0.316694	-1.27882	0.200962	0.762082	-1.24098	0.214612	0.942225
		diet_cheese_40.Res	gamma_glutamylmethionine	Peptide	Gamma-glutamyl Amino Acid	0.00211366	0.00359641	0.587714	0.557336	0.961658	1	0.00322773	0.00370898	0.870249	0.385172	0.881906	1	0.00398537	0.00545474	0.730624	0.466112	0.947861	1	0	0.0952047	0.953513	1.24151	0.214417	0.772713	1.24151	0.214417	0.942225
		diet_cheese_48.Res	X1_1_enyl_oleoyl_GPE_P_18_1.	Lipid	Lysoplasmalogen	0.00242362	0.00341465	0.709773	0.478607	0.951869	1	0.00225668	0.00456912	0.493898	0.621902	0.943467	1	0.00592589	0.00559671	1.05882	0.29133	0.912126	1	0	0.327843	0.848809	1.24136	0.214474	0.772713	1.24136	0.214474	0.942225
		diet_cheese_other.Res	X___23752	Unknown_compount	Unknown_compount	-0.00670115	0.0106646	-0.628354	0.530433	0.958989	1	-0.0176803	0.02028	-0.871806	0.384325	0.881547	1	-0.0122301	0.0152218	-0.803457	0.422941	0.939653	1	0	0.260536	0.87786	-1.24092	0.214636	0.772803	-1.24092	0.214636	0.942225
		diet_cheese_other.Res	X2_3_dimethylsuccinate	Amino Acid	Leucine, Isoleucine and Valine Metabolism	0.0141662	0.0109415	1.29472	0.196794	0.877165	1	-0.011295	0.0274264	-0.41183	0.68089	0.955799	1	0.0126597	0.0188878	0.670258	0.503691	0.955025	1	0	0.752099	0.686568	1.24219	0.214165	0.772713	1.24219	0.214165	0.942225
		diet_chocolate.Res	X3_5_adenylyluridine	Nucleotide	Dinucleotide	0.00224809	0.0114698	0.196	0.844794	0.989195	1	0.00278445	0.0114401	0.243393	0.807942	0.976597	1	0.020104	0.0116374	1.72753	0.0860646	0.798096	1	0	1.53963	0.463099	1.24193	0.214264	0.772713	1.24193	0.214264	0.942225
		diet_chocolate.Res	kynurenine	Amino Acid	Tryptophan Metabolism	0.00573571	0.00461942	1.24165	0.215706	0.884814	1	-0.000334937	0.00643545	-0.0520456	0.958543	0.995244	1	0.00599113	0.00736804	0.813124	0.417394	0.938673	1	0	0.66596	0.716785	1.24081	0.214675	0.772803	1.24081	0.214675	0.942225
		diet_coffee.Res	X___23753	Unknown_compount	Unknown_compount	0.000185921	0.000250646	0.741766	0.459031	0.948584	1	0.000789595	0.000258113	3.05911	0.00251345	0.14198	1	-0.000105465	0.000347989	-0.30307	0.762243	0.985896	1	0.603246	5.04091	0.0804231	2.22695	0.0259507	0.441288	1.24112	0.214562	0.942225
		diet_coffeecreamer_hf.Res	N_carbamoylaspartate	Nucleotide	Pyrimidine Metabolism, Orotate containing	-0.00185978	0.00393383	-0.472765	0.636856	0.9711	1	0.000392736	0.00611905	0.0641825	0.948887	0.994026	1	-0.00303858	0.00239383	-1.26934	0.206224	0.882216	1	0	0.298307	0.861437	-1.24118	0.214538	0.772774	-1.24118	0.214538	0.942225
		diet_coffeecreamer_hf.Res	X2_deoxyguanosine	Nucleotide	Purine Metabolism, Guanine containing	-0.00502222	0.00532096	-0.943855	0.346293	0.927271	1	-0.00518541	0.00564557	-0.918492	0.35943	0.871692	1	-0.00157187	0.00251881	-0.624052	0.533511	0.960727	1	0	0.583465	0.746968	-1.24115	0.214549	0.772777	-1.24115	0.214549	0.942225
		diet_crackers.Res	X___23655	Unknown_compount	Unknown_compount	-0.00844979	0.0152856	-0.552794	0.580974	0.965738	1	-0.0118474	0.0145646	-0.813439	0.416901	0.892046	1	-0.0128872	0.0164023	-0.785694	0.433246	0.941223	1	0	0.044457	0.978017	-1.24102	0.2146	0.772803	-1.24102	0.2146	0.942225
		diet_crisps.Res	X___23974	Unknown_compount	Unknown_compount	-0.00010807	0.00446605	-0.0241981	0.980717	0.998909	1	0.00460111	0.0038274	1.20215	0.230679	0.803094	1	0.00675516	0.00652526	1.03523	0.302173	0.914961	1	0	0.978265	0.613158	1.24064	0.214738	0.772804	1.24064	0.214738	0.942225
		diet_crisps.Res	piperidine	Xenobiotics	Food Component/Plant	0.0111448	0.0118746	0.93854	0.34901	0.927339	1	0.00684021	0.00845355	0.809152	0.419357	0.893181	1	0.00510669	0.0138853	0.367777	0.713541	0.982703	1	0	0.129341	0.937376	1.24157	0.214394	0.772713	1.24157	0.214394	0.942225
		diet_crisps.Res	X1_3_7_trimethylurate	Xenobiotics	Xanthine Metabolism	0.0450674	0.0140869	3.19924	0.00158407	0.260693	1	0.00521653	0.00869578	0.599892	0.549234	0.927646	1	0.000933192	0.0159584	0.0584767	0.953444	0.998357	1	0.694619	6.54919	0.0378322	2.01227	0.0441911	0.522285	1.24097	0.214615	0.942225
		diet_egg_cooked.Res	carotene_diol__1	Cofactors and Vitamins	Vitamin A Metabolism	0.00559956	0.00454546	1.2319	0.219318	0.88685	1	0.000491446	0.00766073	0.0641513	0.948912	0.994026	1	0.00510725	0.00857483	0.59561	0.552304	0.963425	1	0	0.336744	0.845039	1.24085	0.214661	0.772803	1.24085	0.214661	0.942225
		diet_fish_fatty.Res	xanthine	Nucleotide	Purine Metabolism, (Hypo)Xanthine/Inosine containing	-0.000570152	0.00786823	-0.0724625	0.942301	0.99645	1	-0.0092894	0.00688913	-1.34841	0.178999	0.762174	1	-0.0073061	0.0110764	-0.659612	0.510482	0.956777	1	0	0.716799	0.698794	-1.24168	0.214356	0.772713	-1.24168	0.214356	0.942225
		diet_fish_lean.Res	nervonoylcarnitine_C24_1.	Lipid	Fatty Acid Metabolism (Acyl Carnitine, Monounsaturated)	0.00242573	0.00738325	0.328545	0.742816	0.982775	1	0.000823562	0.00715937	0.115033	0.908531	0.989317	1	0.018892	0.00795958	2.3735	0.0188459	0.61734	1	0.403891	3.35509	0.186832	1.54905	0.121369	0.682136	1.24225	0.214144	0.942225
		diet_fish_prepared_fat.Res	X___25681	Unknown_compount	Unknown_compount	0.00113069	0.0813009	0.0139074	0.988917	0.999418	1	-0.234096	0.113392	-2.06448	0.0402187	0.505423	1	-0.0777251	0.116943	-0.664642	0.507267	0.956117	1	0.296343	2.84229	0.241437	-1.36445	0.172426	0.739199	-1.24164	0.21437	0.942225
		diet_fish_prepared_fat.Res	azelate_C9_DC	Lipid	Fatty Acid, Dicarboxylate	-0.272209	0.156478	-1.7396	0.0833476	0.783573	1	0.0332415	0.199759	0.166408	0.867998	0.984959	1	-0.0620267	0.201311	-0.308114	0.758409	0.985832	1	0	1.60773	0.447596	-1.24141	0.214455	0.772713	-1.24141	0.214455	0.942225
		diet_fruit.Res	trimethylamine_N_oxide	Lipid	Phospholipid Metabolism	-0.000623983	0.000440446	-1.41671	0.158002	0.85653	1	0.000101081	0.000831398	0.12158	0.90335	0.989076	1	-0.000369028	0.00106167	-0.347593	0.728617	0.983778	1	0	0.601104	0.740409	-1.2416	0.214386	0.772713	-1.2416	0.214386	0.942225
		diet_margarine_lfb.Res	kynurenate	Amino Acid	Tryptophan Metabolism	-0.00504559	0.0060975	-0.827485	0.408871	0.940698	1	0.00119893	0.00552061	0.217173	0.828287	0.979749	1	-0.00894187	0.00567488	-1.57569	0.117135	0.830299	1	0	1.67328	0.433164	-1.24154	0.214406	0.772713	-1.24154	0.214406	0.942225
		diet_mayonaise_snack.Res	myristate_14_0	Lipid	Long Chain Saturated Fatty Acid	-0.0551536	0.0368591	-1.49634	0.136019	0.839203	1	-0.00784767	0.0184818	-0.424617	0.671557	0.954257	1	-0.0147111	0.0220225	-0.668002	0.505126	0.955472	1	0	1.32545	0.515444	-1.24101	0.214603	0.772803	-1.24101	0.214603	0.942225
		diet_meals_fast_food.Res	X___14454	Unknown_compount	Unknown_compount	-0.00112575	0.00554681	-0.202954	0.839361	0.988707	1	0.0130093	0.00534826	2.43244	0.0158474	0.354011	1	0.00302829	0.00436725	0.693409	0.489091	0.952135	1	0.45384	3.66193	0.160259	1.66638	0.0956372	0.645348	1.24112	0.21456	0.942225
		diet_meats_fat.Res	X___23278	Unknown_compount	Unknown_compount	0.0034432	0.00612282	0.562355	0.574454	0.964589	1	0.00400541	0.00699225	0.572836	0.567378	0.931604	1	0.00759443	0.00721906	1.052	0.294438	0.912786	1	0	0.211837	0.899498	1.24066	0.21473	0.772804	1.24066	0.21473	0.942225
		diet_meats_other.Res	X3_methyladipate	Lipid	Fatty Acid, Dicarboxylate	-0.00672853	0.00983007	-0.684484	0.4944	0.953676	1	-0.00331047	0.00879481	-0.376411	0.706997	0.961218	1	-0.0146076	0.0118564	-1.23204	0.219798	0.889366	1	0	0.588036	0.745263	-1.24101	0.214603	0.772803	-1.24101	0.214603	0.942225
		diet_meats_other.Res	myristoleate_14_1n5	Lipid	Long Chain Monounsaturated Fatty Acid	-0.00305014	0.00434616	-0.701801	0.483555	0.952796	1	-0.00384942	0.00589424	-0.653081	0.514429	0.919921	1	-0.00511286	0.00611115	-0.836645	0.40408	0.936989	1	0	0.0759006	0.962761	-1.24222	0.214155	0.772713	-1.24222	0.214155	0.942225
		diet_milk_coffee.Res	X2_hydroxysebacate	Lipid	Fatty Acid, Dicarboxylate	0.000633469	0.00102865	0.615828	0.538653	0.959852	1	0.00109082	0.00173048	0.630354	0.529159	0.923022	1	0.00577273	0.00319521	1.80668	0.0727516	0.780021	1	0.146849	2.34425	0.309708	1.30247	0.192755	0.755731	1.24119	0.214534	0.942225
		diet_milk_coffee.Res	galactonate	Carbohydrate	Fructose, Mannose and Galactose Metabolism	-0.000691343	0.00129108	-0.535478	0.592868	0.965869	1	-0.00530589	0.0026776	-1.98158	0.0488492	0.540549	1	-0.000611956	0.00374723	-0.163309	0.870488	0.993527	1	0.189763	2.46841	0.291066	-1.33104	0.183175	0.748288	-1.24159	0.214389	0.942225
		diet_milk_whole.Res	hypoxanthine	Nucleotide	Purine Metabolism, (Hypo)Xanthine/Inosine containing	-0.00069779	0.000928806	-0.751277	0.4533	0.947564	1	0.000212162	0.00128942	0.164541	0.869466	0.985083	1	-0.00117097	0.000889888	-1.31586	0.190163	0.877461	1	0	0.779928	0.677081	-1.2422	0.214163	0.772713	-1.2422	0.214163	0.942225
		diet_nut_d.Res	X___25506	Unknown_compount	Unknown_compount	-0.00834836	0.00660132	-1.26465	0.207353	0.881105	1	-0.0041278	0.0121339	-0.340188	0.73406	0.965794	1	-0.0020794	0.0159564	-0.130317	0.896484	0.995578	1	0	0.190999	0.908919	-1.24139	0.214461	0.772713	-1.24139	0.214461	0.942225
		diet_other_alc_drinks.Res	X___24556	Unknown_compount	Unknown_compount	0.00310287	0.00906278	0.342375	0.7324	0.981552	1	0.0169584	0.0143116	1.18494	0.237398	0.807603	1	0.00978419	0.0114559	0.854072	0.394383	0.935004	1	0	0.707851	0.701927	1.24214	0.214186	0.772713	1.24214	0.214186	0.942225
		diet_other_meat_poultry.Res	N_carboxymethylalanine	Xenobiotics	Food Component/Plant	0.0166878	0.014665	1.13793	0.256405	0.900094	1	0.00269958	0.0118883	0.227078	0.820587	0.978662	1	0.0150222	0.0160377	0.936683	0.350379	0.925362	1	0	0.68306	0.710682	1.24127	0.214504	0.772721	1.24127	0.214504	0.942225
		diet_pizza.Res	X___12798	Unknown_compount	Unknown_compount	0.0015725	0.0028986	0.542502	0.588029	0.965738	1	0.00448123	0.00314782	1.4236	0.156068	0.738996	1	0.000362699	0.00391235	0.0927061	0.926257	0.996949	1	0	0.788178	0.674294	1.24151	0.214416	0.772713	1.24151	0.214416	0.942225
		diet_pork_fat.Res	imidazole_lactate	Amino Acid	Histidine Metabolism	-0.00340199	0.0111717	-0.304519	0.761024	0.984117	1	0.0372287	0.0186893	1.99198	0.0476876	0.535543	1	0.0234871	0.0162847	1.44228	0.151241	0.854539	1	0.52565	4.2163	0.121462	1.38729	0.165352	0.732478	1.24197	0.214246	0.942225
		diet_pork_fat.Res	X___25030	Unknown_compount	Unknown_compount	0.00367751	0.0103609	0.354942	0.722978	0.980028	1	-0.0170923	0.0095771	-1.78471	0.0757736	0.615452	1	-0.00647541	0.00864174	-0.749318	0.454801	0.946573	1	0.0808185	2.17585	0.336915	-1.30261	0.192709	0.755731	-1.24185	0.21429	0.942225
		diet_porridge.Res	alpha_ketoglutarate	Energy	TCA Cycle	-0.00532965	0.00508936	-1.04721	0.296166	0.913406	1	-0.00449268	0.00693388	-0.647931	0.517747	0.920648	1	-0.0023233	0.00515735	-0.450484	0.652991	0.976718	1	0	0.17898	0.914398	-1.24114	0.214554	0.772777	-1.24114	0.214554	0.942225
		diet_potato_baked_fries.Res	carboxyethyl_GABA	Amino Acid	Glutamate Metabolism	-0.00465179	0.00325136	-1.43072	0.153948	0.852087	1	-0.00051766	0.00318731	-0.162413	0.871139	0.985279	1	-0.00187163	0.00331461	-0.564661	0.573121	0.966674	1	0	0.852379	0.652993	-1.24089	0.214646	0.772803	-1.24089	0.214646	0.942225
		diet_ready_meals_other.Res	X___24456	Unknown_compount	Unknown_compount	-0.00114197	0.0012772	-0.894118	0.372249	0.933336	1	-0.00146678	0.0011817	-1.24125	0.215918	0.791718	1	-0.000124057	0.00103896	-0.119405	0.905109	0.996315	1	0	0.811702	0.666409	-1.24206	0.214215	0.772713	-1.24206	0.214215	0.942225
		diet_rolls.Res	X___24730	Unknown_compount	Unknown_compount	-0.000878574	0.00227238	-0.386632	0.699408	0.9775	1	0.00313761	0.00196576	1.59613	0.111985	0.682382	1	0.00171933	0.00214384	0.801983	0.423791	0.93984	1	0	1.79994	0.406582	1.24111	0.214566	0.772795	1.24111	0.214566	0.942225
		diet_saladdressing_f.Res	glycerate	Carbohydrate	Glycolysis, Gluconeogenesis, and Pyruvate Metabolism	-0.0136727	0.0171913	-0.795323	0.427294	0.943453	1	-0.0213697	0.0135844	-1.57311	0.117221	0.690409	1	0.0125866	0.0202983	0.620083	0.536114	0.961042	1	0	1.95144	0.376921	-1.24108	0.214578	0.772803	-1.24108	0.214578	0.942225
		diet_saladdressing_f.Res	X___25670	Unknown_compount	Unknown_compount	-0.00517169	0.0208195	-0.248406	0.804055	0.987343	1	0.0418478	0.0183669	2.27844	0.0237211	0.417629	1	0.0122497	0.0224816	0.544878	0.58662	0.968606	1	0.330049	2.98529	0.224777	1.60143	0.109281	0.666704	1.24119	0.214536	0.942225
		diet_saladdressing_f.Res	oleoylcarnitine__C18	Lipid	Fatty Acid Metabolism (Acyl Carnitine, Monounsaturated)	-0.1187	0.0445688	-2.6633	0.00831812	0.482313	1	-0.0321532	0.0396366	-0.811201	0.418182	0.892737	1	0.0165262	0.0511433	0.323135	0.747028	0.984823	1	0.531351	4.26759	0.118387	-1.89421	0.0581972	0.565566	-1.2407	0.214715	0.942225
		diet_sandwichspread.Res	sedoheptulose	Carbohydrate	Pentose Metabolism	-0.00173698	0.00881394	-0.197072	0.843956	0.989108	1	-0.0047294	0.00486524	-0.97208	0.332145	0.859685	1	-0.0190304	0.0153934	-1.23628	0.218226	0.88935	1	0	0.97035	0.61559	-1.2417	0.214349	0.772713	-1.2417	0.214349	0.942225
		diet_sandwichspread.Res	methylmalonate__MMA	Lipid	Fatty Acid Metabolism (also BCAA Metabolism)	-0.00187788	0.0125429	-0.149716	0.881128	0.991713	1	-0.00897038	0.00610418	-1.46955	0.143203	0.724133	1	0.00412175	0.0167515	0.246052	0.805967	0.989816	1	0	0.701609	0.704121	-1.24134	0.214482	0.772713	-1.24134	0.214482	0.942225
		diet_sauce_hot.Res	X___24978	Unknown_compount	Unknown_compount	-0.00645008	0.00781172	-0.825693	0.409885	0.940835	1	-0.0207313	0.0106709	-1.94278	0.0533993	0.555233	1	0.0019605	0.00931704	0.210421	0.833615	0.99171	1	0.22595	2.58381	0.274746	-1.38442	0.16623	0.733414	-1.24208	0.214206	0.942225
		diet_sausage_smoked.Res	X___25521	Unknown_compount	Unknown_compount	0.0305342	0.0120421	2.53562	0.0119287	0.538299	1	0.0250642	0.015863	1.58005	0.115623	0.688022	1	-0.0101584	0.0148912	-0.682178	0.496145	0.953562	1	0.587398	4.84728	0.0885985	2.13167	0.033034	0.477847	1.24205	0.214217	0.942225
		diet_snack_savoury_hot.Res	X1_3_dimethylurate	Xenobiotics	Xanthine Metabolism	0.0122105	0.0108957	1.12066	0.263669	0.902122	1	-0.00141232	0.00894624	-0.157868	0.874715	0.985626	1	0.0121328	0.00938877	1.29226	0.19819	0.879997	1	0	1.41148	0.493743	1.24067	0.214726	0.772804	1.24067	0.214726	0.942225
		diet_softdrink_no_sugar.Res	dimethylglycine	Amino Acid	Glycine, Serine and Threonine Metabolism	0.000273393	0.000432252	0.632485	0.527736	0.958664	1	-0.000422244	0.00027732	-1.52259	0.129388	0.705929	1	-0.000360106	0.000416743	-0.864096	0.38887	0.932926	1	0	1.92152	0.382602	-1.24236	0.214104	0.772674	-1.24236	0.214104	0.942225
		diet_soup.Res	fructosyllysine	Amino Acid	Lysine Metabolism	0.000550115	0.00145492	0.378106	0.705721	0.977993	1	-0.0019645	0.00144222	-1.36214	0.174634	0.758253	1	-0.00155106	0.00136719	-1.13449	0.258341	0.904787	1	0	1.74438	0.418035	-1.2414	0.214458	0.772713	-1.2414	0.214458	0.942225
		diet_spiced_cake.Res	pyridoxal	Cofactors and Vitamins	Vitamin B6 Metabolism	0.00199027	0.00307008	0.648279	0.51749	0.956818	1	0.0042728	0.00511017	0.836136	0.404042	0.888016	1	0.00564944	0.00649375	0.869981	0.385656	0.932094	1	0	0.336553	0.84512	1.24085	0.214662	0.772803	1.24085	0.214662	0.942225
		diet_spirits.Res	X1_2_dilinoleoyl_GPC_18_2_18_2	Lipid	Phosphatidylcholine (PC)	0.00311647	0.00942576	0.330634	0.74124	0.982672	1	0.0108363	0.0100361	1.07974	0.281516	0.834036	1	0.0328051	0.0274525	1.19498	0.233921	0.894574	1	0	1.16308	0.559038	1.24099	0.214611	0.772803	1.24099	0.214611	0.942225
		diet_spirits.Res	X3_hydroxysebacate	Lipid	Fatty Acid, Monohydroxy	-0.001148	0.00828095	-0.138631	0.88987	0.992584	1	-0.0116763	0.00860904	-1.35629	0.176486	0.759761	1	-0.0175564	0.0203258	-0.863749	0.38906	0.932963	1	0	1.06383	0.587479	-1.24136	0.214474	0.772713	-1.24136	0.214474	0.942225
		diet_sugar_coffee.Res	X___25519	Unknown_compount	Unknown_compount	-0.00356379	0.00835765	-0.426411	0.670231	0.974587	1	-0.0068869	0.00552739	-1.24596	0.214188	0.790378	1	-0.00200072	0.0100817	-0.19845	0.842953	0.992583	1	0	0.232167	0.890401	-1.24155	0.214402	0.772713	-1.24155	0.214402	0.942225
		diet_sugar_tea.Res	X1_myristoylglycerol_14_0	Lipid	Monoacylglycerol	0.0165141	0.00993074	1.66292	0.0977716	0.801413	1	0.00186658	0.0049237	0.3791	0.705002	0.960727	1	0.00414391	0.00668816	0.619589	0.536438	0.961042	1	0	1.7521	0.416424	1.2413	0.214496	0.772716	1.2413	0.214496	0.942225
		diet_sugar_yoghurt.Res	X12_or_13_methylmyristate_a15_0_or_i15_0	Lipid	Fatty Acid, Branched	-0.00849504	0.0133051	-0.638482	0.523833	0.957899	1	0.00794825	0.00762672	1.04216	0.298554	0.843987	1	0.0117002	0.0090165	1.29764	0.196337	0.879997	1	0	1.63837	0.440791	1.24067	0.214727	0.772804	1.24067	0.214727	0.942225
		diet_SUMOFEIWITDIER.Res	X___25500	Unknown_compount	Unknown_compount	0.00697834	0.00443906	1.57203	0.1174	0.823297	1	-0.00270804	0.00652711	-0.414891	0.678652	0.95526	1	0.00446161	0.00697079	0.640044	0.523089	0.958981	1	0	1.51065	0.469859	1.24194	0.214257	0.772713	1.24194	0.214257	0.942225
		diet_SUMOFKHTOT.Res	N_acetyltyrosine	Amino Acid	Tyrosine Metabolism	-0.00160964	0.00119717	-1.34454	0.180179	0.868538	1	-0.000499886	0.00161256	-0.309996	0.756876	0.969651	1	-0.00048666	0.00177425	-0.274291	0.784227	0.987707	1	0	0.435716	0.80424	-1.24233	0.214114	0.772674	-1.24233	0.214114	0.942225
		diet_whipped_cream.Res	X___23188	Unknown_compount	Unknown_compount	-0.0286014	0.0391416	-0.730716	0.465741	0.949457	1	-0.0153067	0.0246151	-0.621844	0.534729	0.924138	1	-0.0387955	0.0411777	-0.942149	0.347582	0.92436	1	0	0.265281	0.87578	-1.24218	0.214172	0.772713	-1.24218	0.214172	0.942225
		diet_whipped_cream.Res	X3_methylglutarate_2_methylglutarate	Lipid	Fatty Acid, Dicarboxylate	-0.071552	0.0418175	-1.71105	0.0885005	0.792653	1	-0.00208075	0.0302314	-0.0688273	0.945194	0.993673	1	-0.0298607	0.0456602	-0.653977	0.514095	0.956983	1	0	1.81834	0.402858	-1.24168	0.214353	0.772713	-1.24168	0.214353	0.942225
		diet_wine_red.Res	X___25656	Unknown_compount	Unknown_compount	-0.00201151	0.00113544	-1.77156	0.0778709	0.776117	1	0.00251856	0.00282776	0.890654	0.374149	0.878503	1	-0.00216011	0.00234005	-0.923102	0.357389	0.9272	1	0.131139	2.30186	0.316342	-1.57542	0.11516	0.673988	-1.24218	0.214169	0.942225
		diet_wine_white.Res	gentisate	Amino Acid	Tyrosine Metabolism	0.00142507	0.00230952	0.617044	0.537853	0.959687	1	0.00465485	0.00345084	1.3489	0.178843	0.762051	1	0.000887834	0.00479641	0.185104	0.853389	0.992863	1	0	0.693435	0.707005	1.24141	0.214454	0.772713	1.24141	0.214454	0.942225
		diet_yoghurt_drink_other.Res	X___25506	Unknown_compount	Unknown_compount	0.00221941	0.00139762	1.58799	0.113744	0.818564	1	0.00132962	0.00240864	0.55202	0.58153	0.935125	1	-0.000240289	0.00163948	-0.146565	0.883666	0.994196	1	0	1.30661	0.520323	1.2415	0.214421	0.772713	1.2415	0.214421	0.942225
		diet_yoghurt_ff.Res	pristanate	Lipid	Fatty Acid, Branched	-0.00125139	0.00205308	-0.609521	0.542817	0.96002	1	-0.00280769	0.00262795	-1.06839	0.286588	0.8376	1	-0.000984439	0.00157544	-0.624867	0.532977	0.960727	1	0	0.361745	0.834542	-1.24165	0.214366	0.772713	-1.24165	0.214366	0.942225
		diet_yoghurt_lf_fruits.Res	N_acetylglucosamine_N_acetylgalactosamine	Carbohydrate	Aminosugar Metabolism	-0.00142143	0.00246563	-0.576496	0.564877	0.963309	1	-0.0101733	0.00433992	-2.34413	0.0200194	0.389017	1	-0.000568271	0.00292681	-0.194161	0.846304	0.992793	1	0.467095	3.75301	0.153124	-1.45326	0.146152	0.711478	-1.24125	0.214513	0.942225
		diet_yoghurt_lf.Res	carotene_diol__2	Cofactors and Vitamins	Vitamin A Metabolism	-0.000891299	0.00143248	-0.622205	0.53446	0.959017	1	7.95e-05	0.00208296	0.0381851	0.969577	0.996409	1	-0.00194317	0.0014324	-1.35658	0.176888	0.871716	1	0	0.687234	0.709201	-1.24164	0.21437	0.772713	-1.24164	0.21437	0.942225
		diet_yoghurt_lf.Res	X2_8_quinolinediol	Xenobiotics	Food Component/Plant	0.000535641	0.00280513	0.190951	0.848743	0.989417	1	0.00349877	0.00247876	1.4115	0.159598	0.742908	1	0.00115594	0.00222864	0.518673	0.604729	0.971112	1	0	0.755966	0.685242	1.24172	0.214341	0.772713	1.24172	0.214341	0.942225
		HBD2	gamma_glutamylalanine	Peptide	Gamma-glutamyl Amino Acid	0.000338421	0.000530707	0.637679	0.524361	0.957906	1	0.0003066	0.000220324	1.39159	0.165608	0.748971	1	9.12e-06	0.000269276	0.0338706	0.973025	0.998431	1	0	0.804531	0.668803	1.24088	0.214651	0.772803	1.24088	0.214651	0.942225
		med_ACE_inhibitor	X___19763	Unknown_compount	Unknown_compount	0.121951	0.241267	0.505459	0.613749	0.968165	1	0.255867	0.382855	0.668313	0.504679	0.917499	1	0.323016	0.304895	1.05943	0.29105	0.912126	1	0	0.284927	0.867219	1.24081	0.214676	0.772803	1.24081	0.214676	0.942225
		med_antibiotics_merged	X___12117	Unknown_compount	Unknown_compount	0.0157024	0.449901	0.0349019	0.97219	0.998647	1	0.301247	0.347587	0.866681	0.38712	0.882551	1	0.631326	0.492896	1.28085	0.20216	0.881694	1	0	0.851128	0.653401	1.24169	0.21435	0.772713	1.24169	0.21435	0.942225
		med_laxatives	X2R_3R_dihydroxybutyrate	Lipid	Fatty Acid, Dihydroxy	0.0857269	0.239061	0.358599	0.720244	0.979916	1	0.054903	0.158136	0.347188	0.728803	0.964736	1	0.737618	0.286918	2.57083	0.0110866	0.541158	1	0.561229	4.55819	0.102377	1.51662	0.129364	0.692428	1.24171	0.214345	0.942225
		med_PPI	X2_hydroxystearate	Lipid	Fatty Acid, Monohydroxy	0.0768095	0.231711	0.331488	0.740596	0.982636	1	0.141767	0.186404	0.760534	0.447801	0.901938	1	0.303926	0.269111	1.12937	0.260487	0.905557	1	0	0.424376	0.808813	1.24072	0.214708	0.772804	1.24072	0.214708	0.942225
		diet_cake.Res	AMP	Nucleotide	Purine Metabolism, Adenine containing	9.35e-05	0.00745805	0.0125426	0.990004	0.999496	1	-0.0103203	0.00481837	-2.14186	0.0333727	0.474578	1	0.000791661	0.00693612	0.114136	0.909278	0.996607	1	0.159393	2.37923	0.304338	-1.49048	0.136098	0.69974	-1.24061	0.214751	0.942244
		diet_yoghurt_drink_added_sugar.Res	X___19931	Unknown_compount	Unknown_compount	0.00171681	0.000944932	1.81686	0.0706188	0.764003	1	4.18e-05	0.000948976	0.0440668	0.964894	0.996059	1	3.13e-05	0.00178341	0.0175492	0.986021	0.998947	1	0	1.76419	0.413915	1.24058	0.214763	0.772869	1.24058	0.214763	0.94226
		diet_chocolatemilk.Res	X___15853	Unknown_compount	Unknown_compount	-0.00268776	0.00210339	-1.27783	0.202676	0.879178	1	0.00154433	0.00233009	0.662779	0.508209	0.9181	1	-0.0030708	0.00170682	-1.79913	0.0739429	0.781651	1	0.283651	2.79193	0.247593	-1.58653	0.11262	0.670547	-1.24053	0.21478	0.942298
		diet_coffeecreamer_hf.Res	phytanate	Xenobiotics	Food Component/Plant	-0.00390917	0.00454201	-0.86067	0.39037	0.936541	1	0.00469652	0.00606938	0.773806	0.439928	0.900042	1	-0.003517	0.00258327	-1.36145	0.175346	0.871376	1	0	1.65431	0.437293	-1.24048	0.2148	0.772952	-1.24048	0.2148	0.942348
		diet_biscuits_s.Res	N_alpha_acetylornithine	Amino Acid	Urea cycle; Arginine and Proline Metabolism	0.00157069	0.00349563	0.449329	0.653643	0.973248	1	-0.00678007	0.00453771	-1.49416	0.136657	0.714984	1	-0.0105223	0.00474544	-2.21735	0.0280546	0.66402	1	0.583198	4.79844	0.0907888	-1.59769	0.110113	0.667942	-1.24036	0.214842	0.942382
		diet_candybars.Res	X___25709	Unknown_compount	Unknown_compount	0.000630294	0.00573599	0.109884	0.912603	0.994212	1	0.0121972	0.00738913	1.65069	0.100318	0.664755	1	0.00499936	0.00869284	0.575112	0.566049	0.965535	1	0	1.52905	0.465554	1.24039	0.214832	0.772982	1.24039	0.214832	0.942382
		diet_fish_white_fried.Res	ceramide_d18_1_17_0__d17_1_18_0.	Lipid	Ceramides	-0.00626446	0.00841976	-0.744018	0.45767	0.948437	1	-0.00217955	0.00812253	-0.268333	0.78871	0.974113	1	-0.0176495	0.0125084	-1.41101	0.160246	0.860101	1	0	1.07807	0.583312	-1.24034	0.214849	0.772982	-1.24034	0.214849	0.942382
		diet_icecream_dairy.Res	X___25758	Unknown_compount	Unknown_compount	-0.00477827	0.00618626	-0.7724	0.440718	0.945515	1	-0.00152528	0.00711794	-0.214286	0.830535	0.980161	1	-0.00718253	0.00644077	-1.11517	0.266505	0.90656	1	0	0.347647	0.840445	-1.24035	0.214846	0.772982	-1.24035	0.214846	0.942382
		diet_porridge.Res	N_acetylmethionine	Amino Acid	Methionine, Cysteine, SAM and Taurine Metabolism	-0.00317479	0.0043096	-0.736677	0.462115	0.948969	1	-0.000716174	0.00907955	-0.0788777	0.937206	0.992732	1	-0.00650957	0.00558426	-1.1657	0.245526	0.898764	1	0	0.369288	0.8314	-1.24036	0.214843	0.772982	-1.24036	0.214843	0.942382
		diet_milk_semiskimmed.Res	X___25936	Unknown_compount	Unknown_compount	-0.000155647	0.000481518	-0.323243	0.746822	0.982845	1	-0.000571111	0.000441544	-1.29344	0.197299	0.777306	1	-0.000239626	0.000511011	-0.468924	0.639783	0.975585	1	0	0.459124	0.794882	-1.24026	0.214879	0.773018	-1.24026	0.214879	0.942443
		diet_sweets.Res	erucoylcarnitine_C22_1.	Lipid	Fatty Acid Metabolism (Acyl Carnitine, Monounsaturated)	-0.00523836	0.00692712	-0.756211	0.450343	0.947443	1	-0.00128072	0.00659741	-0.194125	0.846269	0.982233	1	-0.0252994	0.0124258	-2.03603	0.0434497	0.714999	1	0.318824	2.9361	0.230375	-1.34866	0.177447	0.743195	-1.24028	0.214872	0.942443
		diet_beef_fat.Res	X1_stearoyl_GPI_18_0	Lipid	Lysophospholipid	0.00128155	0.0103375	0.123971	0.901453	0.993766	1	0.0265827	0.0206187	1.28925	0.19875	0.778657	1	0.0273582	0.0193129	1.41658	0.158613	0.858972	1	0.0761473	2.16485	0.338773	1.23263	0.217712	0.774688	1.23883	0.215408	0.942496
		diet_beef_lean.Res	ectoine	Xenobiotics	Chemical	-0.00287179	0.00888526	-0.323209	0.746848	0.982845	1	-0.00843578	0.00988327	-0.853542	0.394345	0.884932	1	-0.00852156	0.00868084	-0.981652	0.327801	0.921051	1	0	0.259323	0.878393	-1.23989	0.215018	0.773126	-1.23989	0.215018	0.942496
		diet_beer.Res	X___12906	Unknown_compount	Unknown_compount	-0.000365162	0.000682874	-0.534742	0.593376	0.965869	1	-6.52e-05	0.000712211	-0.091516	0.927171	0.991373	1	-0.00136247	0.000821429	-1.65866	0.0992063	0.812943	1	0	1.51105	0.469764	-1.23872	0.215449	0.773336	-1.23872	0.215449	0.942496
		diet_beer.Res	mevalonate	Lipid	Mevalonate Metabolism	-0.000599059	0.000735656	-0.814319	0.416355	0.94124	1	-0.000997286	0.000805707	-1.23778	0.217201	0.792979	1	0.000166688	0.00115985	0.143715	0.885912	0.994685	1	0	0.679695	0.711879	-1.23942	0.215189	0.773204	-1.23942	0.215189	0.942496
		diet_biscuits_s.Res	beta_sitosterol	Lipid	Sterol	0.00440718	0.00490138	0.899172	0.369558	0.933125	1	-0.00155235	0.00582246	-0.266614	0.790031	0.974241	1	0.019099	0.00548421	3.48255	0.000645599	0.220966	1	0.72556	7.28755	0.0261534	2.39169	0.0167709	0.380511	1.23854	0.215518	0.942496
		diet_bread.Res	arachidonate_20_4n6	Lipid	Long Chain Polyunsaturated Fatty Acid (n3 and n6)	0.000267981	0.00139829	0.191649	0.848196	0.98935	1	-0.00301522	0.0017593	-1.71387	0.0880492	0.64116	1	-0.0017636	0.00182787	-0.964837	0.336129	0.922054	1	0.115749	2.2618	0.322742	-1.28187	0.199887	0.76166	-1.23896	0.215359	0.942496
		diet_breakfast_drink.Res	gamma_glutamylmethionine	Peptide	Gamma-glutamyl Amino Acid	0.0025692	0.00324959	0.790622	0.430028	0.943909	1	-0.00179905	0.00121883	-1.47605	0.141451	0.721283	1	-0.00383114	0.00514052	-0.745282	0.45723	0.946607	1	0	1.8225	0.402021	-1.23965	0.215104	0.773204	-1.23965	0.215104	0.942496
		diet_butter_ob.Res	X___25096	Unknown_compount	Unknown_compount	0.00231496	0.0061791	0.374644	0.708291	0.978335	1	0.000432108	0.00857404	0.0503973	0.959854	0.995397	1	0.0120376	0.00715441	1.68254	0.0944777	0.808816	1	0	1.43983	0.486793	1.23855	0.215513	0.773336	1.23855	0.215513	0.942496
		diet_cake.Res	threonate	Cofactors and Vitamins	Ascorbate and Aldarate Metabolism	0.00026999	0.00403523	0.0669082	0.946716	0.996887	1	-0.00289505	0.00372535	-0.777122	0.437974	0.89948	1	-0.0077949	0.00488198	-1.59667	0.112377	0.826671	1	0	1.62183	0.444452	-1.23932	0.215227	0.773263	-1.23932	0.215227	0.942496
		diet_cheese_40.Res	arginine	Amino Acid	Urea cycle; Arginine and Proline Metabolism	-0.00949843	0.0062861	-1.51102	0.132238	0.837833	1	-0.000440765	0.00463935	-0.0950058	0.924402	0.991089	1	-0.00766058	0.00875528	-0.874966	0.382946	0.931386	1	0	1.523	0.466965	-1.23886	0.215398	0.773336	-1.23886	0.215398	0.942496
		diet_cheese_d.Res	hexadecanedioate__C16	Lipid	Fatty Acid, Dicarboxylate	0.00260759	0.0074445	0.35027	0.726476	0.980758	1	0.016116	0.00662928	2.43103	0.0159075	0.354421	1	-0.00359354	0.0116562	-0.308294	0.758272	0.985813	1	0.336139	3.01268	0.22172	1.76492	0.0775775	0.61324	1.23906	0.215325	0.942496
		diet_cheese_d.Res	X___25955	Unknown_compount	Unknown_compount	-0.0181081	0.0102572	-1.7654	0.0789028	0.77694	1	-0.00126806	0.00895981	-0.141527	0.887591	0.986846	1	-0.00249043	0.0194416	-0.128098	0.898237	0.995707	1	0	1.61574	0.445806	-1.23989	0.215014	0.773126	-1.23989	0.215014	0.942496
		diet_cheese_other.Res	ribonate	Carbohydrate	Pentose Metabolism	-0.0136768	0.00922217	-1.48303	0.139516	0.840518	1	0.00912766	0.0267441	0.341296	0.733227	0.965642	1	-0.00348095	0.0164228	-0.211958	0.832418	0.9917	1	0	0.82455	0.662142	-1.23946	0.215177	0.773204	-1.23946	0.215177	0.942496
		diet_chocolate.Res	X2_8_quinolinediol	Xenobiotics	Food Component/Plant	0.000676985	0.0167607	0.0403912	0.967818	0.998479	1	0.0121637	0.0142462	0.853824	0.39419	0.884932	1	0.0168066	0.0144509	1.16302	0.24661	0.898778	1	0	0.546697	0.760827	1.23958	0.215131	0.773204	1.23958	0.215131	0.942496
		diet_chocolatemilk.Res	S_3_hydroxybutyrylcarnitine	Lipid	Fatty Acid Metabolism (Acyl Carnitine, Hydroxy)	-0.00363197	0.00343319	-1.0579	0.291277	0.911642	1	-0.000443703	0.00285414	-0.155459	0.876611	0.985918	1	-0.00251028	0.00257317	-0.975562	0.330802	0.92142	1	0	0.560942	0.755428	-1.23859	0.215498	0.773336	-1.23859	0.215498	0.942496
		diet_coffeecreamer_hf.Res	X___14383	Unknown_compount	Unknown_compount	-0.00720713	0.0031905	-2.25893	0.0248813	0.642669	1	-0.00809765	0.00569484	-1.42193	0.156552	0.73968	1	0.000645441	0.00224482	0.287525	0.774095	0.986981	1	0.608292	5.10584	0.0778539	-1.44965	0.147156	0.71257	-1.23906	0.215322	0.942496
		diet_crackers.Res	cysteine	Amino Acid	Methionine, Cysteine, SAM and Taurine Metabolism	0.0022649	0.003128	0.724072	0.469801	0.950312	1	-0.00103469	0.00362437	-0.285482	0.77556	0.972729	1	0.00816577	0.00328467	2.48602	0.0139788	0.572463	1	0.464301	3.73344	0.15463	1.74718	0.0806059	0.61958	1.23871	0.215454	0.942496
		diet_crackers.Res	methylphosphate	Nucleotide	Purine and Pyrimidine Metabolism	-0.0198394	0.0112642	-1.76127	0.0796005	0.778465	1	-0.00417657	0.00797575	-0.523659	0.601076	0.939039	1	-8.47e-05	0.0107158	-0.0079003	0.993707	0.999701	1	0	1.84065	0.39839	-1.23924	0.215257	0.773263	-1.23924	0.215257	0.942496
		diet_crisps.Res	tyrosylglycine	Peptide	Dipeptide	-0.00227404	0.0065961	-0.344755	0.730613	0.981232	1	0.00702466	0.00486757	1.44316	0.150488	0.732161	1	0.00798566	0.00884638	0.902703	0.368084	0.92854	1	0	1.47868	0.477429	1.24006	0.214953	0.773063	1.24006	0.214953	0.942496
		diet_egg_baked.Res	salicylate	Xenobiotics	Drug - Topical Agents	0.000832511	0.00495042	0.16817	0.866606	0.991166	1	0.00393271	0.00768387	0.511814	0.609327	0.940366	1	0.0296833	0.00760397	3.90366	0.000140997	0.111239	1	0.809623	10.5055	0.00523315	2.24127	0.0250083	0.436477	1.23955	0.21514	0.942496
		diet_egg_cooked.Res	X4_guanidinobutanoate	Amino Acid	Guanidino and Acetamido Metabolism	0.00320685	0.00545181	0.588217	0.556999	0.961638	1	0.00512622	0.00570443	0.898637	0.36989	0.876464	1	0.00514266	0.00763149	0.673873	0.501396	0.954513	1	0	0.0732588	0.964033	1.23871	0.215454	0.773336	1.23871	0.215454	0.942496
		diet_fish_fatty.Res	methionine_sulfone	Amino Acid	Methionine, Cysteine, SAM and Taurine Metabolism	0.018489	0.00958115	1.92973	0.0549446	0.731408	1	-0.000549487	0.0087677	-0.0626718	0.950088	0.994026	1	0.0048464	0.0116882	0.414642	0.678977	0.97917	1	0.0947219	2.20927	0.331332	1.30017	0.193544	0.757036	1.23999	0.214978	0.942496
		diet_fish_white_fried.Res	X2_hydroxybehenate	Lipid	Fatty Acid, Monohydroxy	-0.0157506	0.0116028	-1.35748	0.176039	0.866268	1	0.00504793	0.0133226	0.378899	0.705151	0.960763	1	-0.0253564	0.0178756	-1.4185	0.158054	0.858972	1	0.113947	2.2572	0.323486	-1.31956	0.186982	0.751417	-1.2401	0.214939	0.942496
		diet_fromage_frais_fruits.Res	erythronate.	Carbohydrate	Aminosugar Metabolism	-0.00137311	0.00154597	-0.888186	0.375424	0.934367	1	-0.0010901	0.00173868	-0.626969	0.531371	0.923649	1	-0.00157725	0.00255186	-0.618079	0.53743	0.961193	1	0	0.0285998	0.985802	-1.23911	0.215306	0.773336	-1.23911	0.215306	0.942496
		diet_fruit.Res	N_carboxymethylalanine	Xenobiotics	Food Component/Plant	-0.00151636	0.000650267	-2.3319	0.0206226	0.616725	1	2.89e-05	0.000536249	0.0539777	0.957005	0.995056	1	-0.000459156	0.000833804	-0.550676	0.582649	0.967835	1	0.40884	3.38318	0.184227	-1.53647	0.124424	0.686622	-1.23893	0.215372	0.942496
		diet_fruitjuice.Res	X___23734	Unknown_compount	Unknown_compount	0.000137201	0.000507347	0.270428	0.787088	0.985996	1	-0.00039986	0.000274875	-1.4547	0.147268	0.728269	1	-0.000249129	0.000537076	-0.463862	0.643397	0.976327	1	0	0.868681	0.647692	-1.23926	0.21525	0.773263	-1.23926	0.21525	0.942496
		diet_gravy.Res	N_acetylglucosamine_N_acetylgalactosamine	Carbohydrate	Aminosugar Metabolism	-0.0068917	0.00362005	-1.90376	0.058265	0.740384	1	-0.00356841	0.00343629	-1.03845	0.300273	0.844928	1	0.00140954	0.00350345	0.402329	0.687997	0.979839	1	0.277035	2.76639	0.250777	-1.4485	0.147478	0.713067	-1.23959	0.215129	0.942496
		diet_icecream_dairy.Res	X12_dehydrocholate	Lipid	Secondary Bile Acid Metabolism	-0.0151909	0.0101519	-1.49635	0.136015	0.839203	1	0.0126356	0.0168487	0.749943	0.45414	0.903733	1	-0.014808	0.0133117	-1.1124	0.267688	0.906734	1	0.0894698	2.19652	0.33345	-1.35735	0.17467	0.741514	-1.24014	0.214924	0.942496
		diet_KHtoProt	linoleoyl_linoleoyl_glycerol_18_2_18_2__2_.	Lipid	Diacylglycerol	-0.0751895	0.119848	-0.627374	0.531074	0.958989	1	-0.0340691	0.0432648	-0.787455	0.431916	0.898027	1	-0.158461	0.137963	-1.14858	0.252499	0.902353	1	0	0.796104	0.671627	-1.23968	0.215093	0.773204	-1.23968	0.215093	0.942496
		diet_margarine_lfb.Res	nicotinate	Cofactors and Vitamins	Nicotinate and Nicotinamide Metabolism	-0.00166283	0.00280533	-0.592741	0.553972	0.96118	1	-0.000997043	0.00238532	-0.417991	0.676387	0.954677	1	-0.00356844	0.00293012	-1.21785	0.225133	0.890749	1	0	0.474601	0.788754	-1.23879	0.215422	0.773336	-1.23879	0.215422	0.942496
		diet_mayonaise_snack.Res	X___21283	Unknown_compount	Unknown_compount	0.0632657	0.0329276	1.92135	0.0559973	0.733861	1	0.00308219	0.0131257	0.23482	0.81458	0.9776	1	0.0157518	0.0162204	0.971108	0.333008	0.921582	1	0.317408	2.93001	0.231077	1.32657	0.184652	0.74983	1.23948	0.215166	0.942496
		diet_meat.Res	N2_N5_diacetylornithine	Amino Acid	Urea cycle; Arginine and Proline Metabolism	0.000254062	0.00679787	0.0373738	0.970221	0.99856	1	0.00518575	0.00802437	0.64625	0.518833	0.920829	1	0.0132939	0.0082237	1.61653	0.108012	0.822239	1	0	1.49507	0.473532	1.23982	0.215043	0.773145	1.23982	0.215043	0.942496
		diet_meats_other.Res	allantoin	Nucleotide	Purine Metabolism, (Hypo)Xanthine/Inosine containing	-0.00599812	0.00528503	-1.13493	0.257658	0.900751	1	-0.00538572	0.00706481	-0.762331	0.446731	0.90165	1	-0.000587735	0.00791535	-0.0742525	0.940905	0.997684	1	0	0.339254	0.84398	-1.23914	0.215294	0.773336	-1.23914	0.215294	0.942496
		diet_milk_coffee.Res	N_methylalanine	Amino Acid	Alanine and Aspartate Metabolism	-0.000883444	0.00138191	-0.639292	0.523308	0.957899	1	0.00460432	0.00196439	2.34389	0.0200316	0.389139	1	0.00960224	0.00435522	2.20476	0.028944	0.667303	1	0.776103	8.93266	0.0114894	1.35309	0.176027	0.742625	1.23938	0.215205	0.942496
		diet_milk_coffee.Res	gentisate	Amino Acid	Tyrosine Metabolism	0.00234779	0.0019671	1.19353	0.233966	0.893675	1	0.00220359	0.00221924	0.992944	0.321896	0.854082	1	-0.0030622	0.00431379	-0.709863	0.478855	0.950189	1	0	1.37827	0.502009	1.23939	0.215203	0.773204	1.23939	0.215203	0.942496
		diet_milk_semiskimmed.Res	X___25853	Unknown_compount	Unknown_compount	-0.000156152	0.000341988	-0.4566	0.648415	0.97256	1	-0.000455503	0.000353939	-1.28695	0.199548	0.779225	1	-0.000153568	0.000427575	-0.35916	0.719964	0.983376	1	0	0.458904	0.794969	-1.23888	0.21539	0.773336	-1.23888	0.21539	0.942496
		diet_milk_skimmed.Res	deoxycarnitine	Lipid	Carnitine Metabolism	0.000120914	0.00101231	0.119443	0.905035	0.99389	1	0.00226358	0.00165018	1.37172	0.171637	0.755132	1	0.00121108	0.00122309	0.990175	0.323632	0.920025	1	0	1.33847	0.5121	1.2401	0.214939	0.773063	1.2401	0.214939	0.942496
		diet_milk_whole.Res	N_formylphenylalanine	Amino Acid	Tyrosine Metabolism	8.52e-05	0.0005106	0.166852	0.867642	0.991224	1	0.000629518	0.0010722	0.587129	0.557757	0.929629	1	0.00120474	0.000721581	1.66958	0.0970203	0.810559	1	0	1.62608	0.443509	1.23854	0.215514	0.773336	1.23854	0.215514	0.942496
		diet_other_custard_yoghurt_fromagefrais.Res	X___22092	Unknown_compount	Unknown_compount	0.00222766	0.00146351	1.52213	0.129432	0.835841	1	0.000657801	0.0015974	0.411794	0.680916	0.955808	1	8.29e-05	0.00190215	0.0435814	0.965294	0.998431	1	0	0.951664	0.621368	1.23964	0.21511	0.773204	1.23964	0.21511	0.942496
		diet_pork_fat.Res	X4_methyl_2_oxopentanoate	Amino Acid	Leucine, Isoleucine and Valine Metabolism	-0.00063845	0.00941743	-0.0677945	0.946012	0.996868	1	0.0244187	0.0103287	2.36416	0.0189966	0.381718	1	0.00496609	0.00865688	0.573658	0.567031	0.965653	1	0.425876	3.48357	0.175208	1.56184	0.118326	0.678743	1.23967	0.215096	0.942496
		diet_pork_lean.Res	X___24683	Unknown_compount	Unknown_compount	-0.00625935	0.0101538	-0.616454	0.538241	0.959741	1	-0.000417677	0.0107476	-0.0388624	0.969038	0.996409	1	-0.0202658	0.0124479	-1.62805	0.105545	0.820419	1	0	1.4976	0.472933	-1.23874	0.215443	0.773336	-1.23874	0.215443	0.942496
		diet_pork_lean.Res	X2_hydroxydecanoate	Lipid	Fatty Acid, Monohydroxy	0.000601396	0.00755437	0.0796089	0.936622	0.996042	1	-0.0102494	0.00785471	-1.30488	0.193383	0.773868	1	-0.00943869	0.00936121	-1.00828	0.314893	0.917669	1	0	1.18997	0.551571	-1.23923	0.21526	0.773263	-1.23923	0.21526	0.942496
		diet_porridge.Res	caprate_10_0	Lipid	Medium Chain Fatty Acid	-0.00856607	0.00867297	-0.987675	0.324412	0.921553	1	-0.005047	0.0103092	-0.48956	0.624964	0.943996	1	-0.00680638	0.010883	-0.625412	0.53262	0.960722	1	0	0.0687889	0.96619	-1.23997	0.214987	0.773096	-1.23997	0.214987	0.942496
		diet_potato_baked_fries.Res	X___24978	Unknown_compount	Unknown_compount	0.00108551	0.00496088	0.218814	0.827	0.987966	1	0.00319399	0.00505285	0.632116	0.528008	0.923008	1	0.0076218	0.00557361	1.36748	0.173454	0.869738	1	0	0.782886	0.676081	1.23878	0.215428	0.773336	1.23878	0.215428	0.942496
		diet_potato_cooked_mashed.Res	X___24408	Unknown_compount	Unknown_compount	0.000262984	0.00154968	0.169702	0.865403	0.991106	1	0.000511013	0.00126016	0.405516	0.685517	0.957044	1	0.00501017	0.00177773	2.81829	0.00545789	0.441321	1	0.611748	5.1513	0.0761044	1.72763	0.0840546	0.624548	1.23874	0.215443	0.942496
		diet_potato_cooked_mashed.Res	choline	Lipid	Phospholipid Metabolism	-0.00205511	0.000945497	-2.17358	0.030819	0.666129	1	-0.000190815	0.000770474	-0.24766	0.804643	0.976383	1	-0.000131816	0.00111078	-0.11867	0.90569	0.99642	1	0.270537	2.74174	0.253885	-1.43462	0.151396	0.717263	-1.23996	0.214992	0.942496
		diet_ready_meals_other.Res	anthranilate	Amino Acid	Tryptophan Metabolism	0.000818156	0.000914752	0.894402	0.372098	0.933335	1	0.00329371	0.0010927	3.01429	0.00289771	0.152191	1	-0.00024521	0.00098179	-0.249758	0.803105	0.989674	1	0.66662	5.99916	0.0498079	1.98723	0.0468968	0.531061	1.23997	0.214986	0.942496
		diet_salad_toast.Res	carnosine	Amino Acid	Histidine Metabolism	0.0134438	0.0148349	0.906228	0.365821	0.932656	1	0.0412553	0.028756	1.43467	0.152891	0.735119	1	-0.00335387	0.0255423	-0.131306	0.895703	0.995541	1	0	1.35934	0.506783	1.23992	0.215003	0.773123	1.23992	0.215003	0.942496
		diet_saladdressing_f.Res	X3_methyl_2_oxobutyrate	Amino Acid	Leucine, Isoleucine and Valine Metabolism	-0.0124676	0.0248615	-0.501482	0.61654	0.968255	1	-0.0113678	0.023357	-0.486699	0.626987	0.944802	1	-0.0276911	0.0239478	-1.15631	0.249333	0.900745	1	0	0.290498	0.864807	-1.23892	0.215376	0.773336	-1.23892	0.215376	0.942496
		diet_saladdressing_f.Res	phenethylamine	Amino Acid	Phenylalanine Metabolism	-0.000811711	0.0323362	-0.0251023	0.979996	0.998909	1	0.0826052	0.0447696	1.84512	0.0664487	0.592782	1	0.0270987	0.0374058	0.724452	0.469881	0.947984	1	0.123463	2.28171	0.319546	1.28383	0.199201	0.76146	1.23917	0.215284	0.942496
		diet_saladdressing_f.Res	carotene_diol__2	Cofactors and Vitamins	Vitamin A Metabolism	-0.017583	0.0265012	-0.663479	0.507728	0.955638	1	-0.0267083	0.0263604	-1.0132	0.312148	0.85002	1	-0.0128123	0.0281329	-0.455419	0.649445	0.976626	1	0	0.136361	0.934092	-1.24009	0.214942	0.773063	-1.24009	0.214942	0.942496
		diet_sandwichspread.Res	adenine	Nucleotide	Purine Metabolism, Adenine containing	-0.00221947	0.0148271	-0.14969	0.881148	0.991713	1	-0.0108366	0.00739152	-1.46609	0.144142	0.724693	1	0.00511203	0.0207587	0.24626	0.805807	0.989816	1	0	0.697324	0.705632	-1.23901	0.215342	0.773336	-1.23901	0.215342	0.942496
		diet_sandwichspread.Res	alpha_ketoglutaramate.	Amino Acid	Glutamate Metabolism	-0.00347145	0.0094962	-0.365563	0.715048	0.979297	1	0.00972925	0.00559693	1.73832	0.0836413	0.633127	1	0.000520212	0.0126006	0.0412847	0.967122	0.998431	1	0	1.61936	0.445	1.24006	0.214955	0.773063	1.24006	0.214955	0.942496
		diet_sauce_hot.Res	N6_carboxymethyllysine	Carbohydrate	Advanced Glycation End-product	-0.000973347	0.00406125	-0.239667	0.810815	0.987686	1	-0.0181173	0.00798143	-2.26993	0.0242419	0.421271	1	-0.00409295	0.00726205	-0.563607	0.573836	0.966983	1	0.454656	3.66741	0.15982	-1.36391	0.172595	0.739431	-1.23947	0.21517	0.942496
		diet_ScoreLLProtein	octadecenedioate_C18_1_DC	Lipid	Fatty Acid, Dicarboxylate	0.0280374	0.0199699	1.40399	0.161753	0.858718	1	0.021598	0.0140705	1.53499	0.126314	0.702569	1	-0.0167025	0.0230406	-0.724915	0.469597	0.947984	1	0.211082	2.53512	0.281518	1.52241	0.127906	0.691011	1.24007	0.21495	0.942496
		diet_snack_cheese.Res	linoleoyl_linolenoyl_glycerol_18_2_18_3__1_.	Lipid	Diacylglycerol	0.00931476	0.0111227	0.837458	0.403256	0.939046	1	0.00188614	0.017971	0.104955	0.916513	0.990212	1	0.0161266	0.0147069	1.09653	0.274547	0.908714	1	0	0.380837	0.826613	1.23851	0.215529	0.77335	1.23851	0.215529	0.942496
		diet_softdrink_no_sugar.Res	paraxanthine	Xenobiotics	Xanthine Metabolism	0.000405767	0.000652994	0.621395	0.534992	0.959163	1	-0.000503143	0.000392803	-1.2809	0.201661	0.78121	1	-0.000865696	0.000657448	-1.31675	0.189865	0.877461	1	0.0437441	2.09149	0.35143	-1.29197	0.196366	0.759462	-1.23866	0.215472	0.942496
		diet_soup_legumes.Res	X___25551	Unknown_compount	Unknown_compount	-0.00219012	0.00269505	-0.812647	0.417311	0.941715	1	-0.00210081	0.00202671	-1.03656	0.301148	0.84529	1	-0.000608011	0.00253155	-0.240173	0.810514	0.990041	1	0	0.258196	0.878888	-1.23869	0.215461	0.773336	-1.23869	0.215461	0.942496
		diet_soup_legumes.Res	X___25509	Unknown_compount	Unknown_compount	0.00614392	0.00484713	1.26754	0.206321	0.880894	1	0.00439539	0.00510777	0.86053	0.390493	0.883818	1	-0.000948825	0.00619174	-0.15324	0.878408	0.993797	1	0	0.835641	0.65848	1.23895	0.215362	0.773336	1.23895	0.215362	0.942496
		diet_spiced_cake.Res	palmitoyl_dihydrosphingomyelin_d18_0_16_0.	Lipid	Dihydrosphingomyelins	-0.00106085	0.0075256	-0.140965	0.888028	0.992187	1	0.0154205	0.00900736	1.71199	0.0883965	0.641872	1	0.00964742	0.0117239	0.822888	0.411836	0.937869	1	0.0301877	2.06225	0.356605	1.25127	0.210838	0.769965	1.23963	0.215111	0.942496
		diet_SUMOFKHTOT.Res	coprostanol	Lipid	Sterol	0.00167768	0.00211019	0.795041	0.427458	0.943529	1	0.00192145	0.00207444	0.926253	0.355393	0.870137	1	0.00100724	0.00308749	0.326232	0.744689	0.984823	1	0	0.0606294	0.97014	1.23929	0.215239	0.773263	1.23929	0.215239	0.942496
		diet_sweets.Res	valine	Amino Acid	Leucine, Isoleucine and Valine Metabolism	0.00178036	0.00325792	0.546471	0.585304	0.965738	1	0.00401297	0.00373566	1.07423	0.283969	0.836225	1	0.00305677	0.00568262	0.537915	0.591407	0.969341	1	0	0.205416	0.90239	1.23957	0.215133	0.773204	1.23957	0.215133	0.942496
		diet_vegetables_cooked_butter.Res	N_acetyl_cadaverine	Amino Acid	Lysine Metabolism	-0.285863	0.153847	-1.8581	0.0645092	0.752824	1	-0.0348867	0.0915294	-0.381153	0.703481	0.960449	1	-0.0401316	0.149497	-0.268445	0.788714	0.98818	1	0.0445473	2.09325	0.351121	-1.25564	0.209247	0.768341	-1.23959	0.215128	0.942496
		diet_vegetables_cooked_butter.Res	tyrosine	Amino Acid	Tyrosine Metabolism	0.00729112	0.0202127	0.360719	0.71866	0.979559	1	0.0286045	0.0174406	1.64011	0.1025	0.667577	1	-0.00506664	0.0266099	-0.190405	0.849241	0.9928	1	0	1.32175	0.5164	1.23879	0.215423	0.773336	1.23879	0.215423	0.942496
		diet_vegetables_cooked_nobutter.Res	galactonate	Carbohydrate	Fructose, Mannose and Galactose Metabolism	0.000319596	0.000729293	0.438228	0.661657	0.973978	1	0.00131942	0.0010114	1.30456	0.193493	0.773916	1	0.000593264	0.00110941	0.534758	0.593584	0.969737	1	0	0.645907	0.724007	1.23853	0.215518	0.773336	1.23853	0.215518	0.942496
		diet_whipped_cream.Res	X___25551	Unknown_compount	Unknown_compount	-0.0137205	0.0366055	-0.374821	0.70816	0.978335	1	0.0243673	0.016865	1.44484	0.150014	0.731329	1	0.0146499	0.0320166	0.457572	0.647901	0.976626	1	0	0.900438	0.637489	1.23976	0.215065	0.773173	1.23976	0.215065	0.942496
		diet_wine_red.Res	X___24212	Unknown_compount	Unknown_compount	0.00043914	0.00155345	0.282687	0.777686	0.985231	1	0.00148441	0.00341143	0.435127	0.663923	0.952749	1	0.00519809	0.00271066	1.91764	0.0569952	0.748671	1	0.138495	2.32152	0.313248	1.27479	0.202384	0.763322	1.23929	0.215239	0.942496
		diet_wine_white.Res	X1_2_dipalmitoyl_GPC_16_0_16_0	Lipid	Phosphatidylcholine (PC)	-0.00122918	0.00151481	-0.81144	0.418002	0.941879	1	-0.00394402	0.004152	-0.949909	0.343266	0.865235	1	-0.00485924	0.00612018	-0.793969	0.428427	0.940582	1	0	0.655003	0.720722	-1.23941	0.215193	0.773204	-1.23941	0.215193	0.942496
		diet_yoghurt_drink_added_sugar.Res	methionine_sulfoxide	Amino Acid	Methionine, Cysteine, SAM and Taurine Metabolism	-0.000582024	0.00047585	-1.22312	0.222609	0.888739	1	-0.000358125	0.000583244	-0.614023	0.539874	0.92559	1	0.0001649	0.00121284	0.135962	0.892028	0.995268	1	0	0.35746	0.836332	-1.23858	0.215501	0.773336	-1.23858	0.215501	0.942496
		diet_yoghurt_drink_other.Res	N_carbamoylputrescine	Amino Acid	Polyamine Metabolism	0.000606995	0.00174585	0.347678	0.728419	0.981034	1	-0.00193237	0.001756	-1.10044	0.272419	0.829153	1	-0.00179061	0.00140639	-1.27319	0.204856	0.882104	1	0	1.41879	0.491942	-1.23858	0.215501	0.773336	-1.23858	0.215501	0.942496
		diet_yoghurt_ff.Res	protoporphyrin_IX	Cofactors and Vitamins	Hemoglobin and Porphyrin Metabolism	0.00239432	0.00283377	0.844925	0.399083	0.937739	1	-0.00742567	0.00353811	-2.09877	0.03705	0.492106	1	-0.00738288	0.00223619	-3.30155	0.00119357	0.275143	1	0.757842	8.25909	0.0160902	-2.78565	0.00534209	0.240958	-1.2385	0.215529	0.942496
		diet_yoghurt_lf.Res	X3_ketosphinganine	Lipid	Sphingolipid Synthesis	0.000284104	0.00139206	0.204089	0.838475	0.988707	1	0.0010373	0.00262524	0.395126	0.693157	0.958935	1	0.00286144	0.00174938	1.63569	0.103934	0.818902	1	0	1.33651	0.512602	1.23965	0.215105	0.773204	1.23965	0.215105	0.942496
		diet_yoghurt_lf.Res	X___25710	Unknown_compount	Unknown_compount	0.00123065	0.00120906	1.01785	0.309883	0.917214	1	0.000797278	0.00163078	0.488894	0.625435	0.944201	1	0.000860113	0.00151959	0.566016	0.572201	0.966384	1	0	0.0600233	0.970434	1.23911	0.215306	0.773336	1.23911	0.215306	0.942496
		HBD2	X5_6_dihydrouridine	Nucleotide	Pyrimidine Metabolism, Uracil containing	2.02e-05	0.000842921	0.0239414	0.980922	0.998909	1	5.88e-05	0.00031233	0.188375	0.850776	0.982641	1	0.000562738	0.000336125	1.67419	0.0961626	0.810559	1	0	1.30317	0.521218	1.23928	0.215243	0.773263	1.23928	0.215243	0.942496
		host_SmokeCurrentSmoker	undecanedioate_C11_DC	Lipid	Fatty Acid, Dicarboxylate	-0.0484005	0.0975783	-0.496017	0.620384	0.96896	1	-0.103331	0.100082	-1.03246	0.303085	0.845913	1	-0.094107	0.150309	-0.62609	0.532195	0.960678	1	0	0.167488	0.919667	-1.23956	0.215138	0.773204	-1.23956	0.215138	0.942496
		med_laxatives	gamma_glutamyltyrosine	Peptide	Gamma-glutamyl Amino Acid	-0.469512	0.214901	-2.18478	0.029976	0.664502	1	0.056334	0.161179	0.349512	0.72706	0.964583	1	-0.351392	0.265595	-1.32304	0.187771	0.876254	1	0.543294	4.37919	0.111962	-1.50554	0.132185	0.695258	-1.23877	0.215432	0.942496
		med_steroid_inhaler	X___25831	Unknown_compount	Unknown_compount	0.31263	0.249433	1.25336	0.211422	0.882466	1	0.0515737	0.225953	0.22825	0.819678	0.978243	1	0.280086	0.363918	0.769641	0.442684	0.944052	1	0	0.67822	0.712404	1.23982	0.215043	0.773145	1.23982	0.215043	0.942496
		diet_cheese_40.Res	X___19232	Unknown_compount	Unknown_compount	0.00265088	0.00347964	0.761827	0.44699	0.946999	1	0.000127209	0.00242274	0.0525064	0.958176	0.995244	1	0.012581	0.00488488	2.57551	0.0109441	0.539232	1	0.616626	5.21683	0.0736511	1.41405	0.157347	0.723152	1.23848	0.215539	0.942505
		diet_cheese_d.Res	X___25944	Unknown_compount	Unknown_compount	-0.0107569	0.00946626	-1.13634	0.257068	0.900615	1	-0.00159335	0.010368	-0.15368	0.878012	0.986083	1	-0.0199447	0.0193	-1.03341	0.303023	0.915234	1	0	0.849229	0.654022	-1.23838	0.215575	0.77344	-1.23838	0.215575	0.942532
		diet_milk_semiskimmed.Res	X1_methylguanidine	Amino Acid	Guanidino and Acetamido Metabolism	0.000157075	0.00044884	0.349957	0.72671	0.980892	1	-0.00153688	0.000496127	-3.09775	0.00222045	0.131771	1	-0.000523409	0.000504046	-1.03841	0.300695	0.914739	1	0.68892	6.42922	0.040171	-2.08989	0.036628	0.493477	-1.2384	0.215569	0.942532
		diet_pizza.Res	X___24973	Unknown_compount	Unknown_compount	0.00321769	0.00220809	1.45723	0.146499	0.845731	1	0.00120776	0.00376547	0.320746	0.748727	0.968051	1	-0.000433806	0.00404555	-0.10723	0.914745	0.996607	1	0	0.704248	0.703193	1.2384	0.215566	0.77344	1.2384	0.215566	0.942532
		diet_wine_red.Res	X___25045	Unknown_compount	Unknown_compount	0.00153042	0.00139614	1.09618	0.274216	0.905383	1	0.00125553	0.00242913	0.516863	0.605803	0.93993	1	0.000746109	0.00170342	0.438007	0.661991	0.977957	1	0	0.127042	0.938455	1.23837	0.215579	0.77344	1.23837	0.215579	0.942532
		diet_KHtoFat	methionine_sulfone	Amino Acid	Methionine, Cysteine, SAM and Taurine Metabolism	-0.00388724	0.163467	-0.02378	0.98105	0.998909	1	-0.0118398	0.00946132	-1.25139	0.212203	0.789523	1	0.0416995	0.190427	0.218978	0.826955	0.991179	1	0	0.0811338	0.960245	-1.23829	0.215607	0.77344	-1.23829	0.215607	0.942549
		diet_potato_baked_fries.Res	hexanoic_acid	SCFA	SCFA	0.00523841	0.0041147	1.2731	0.204359	0.879755	1	0.011081	0.00406988	2.7227	0.00718465	0.245042	1	-0.00238841	0.00436916	-0.546652	0.585562	0.968486	1	0.607479	5.09527	0.0782665	2.0585	0.0395425	0.504358	1.23827	0.215615	0.942549
		diet_ready_meals_other.Res	xanthosine	Nucleotide	Purine Metabolism, (Hypo)Xanthine/Inosine containing	-0.00394456	0.00185775	-2.1233	0.034861	0.679868	1	-0.00203838	0.00215448	-0.946114	0.345193	0.866015	1	0.000449022	0.00160654	0.279496	0.780237	0.987662	1	0.386581	3.26041	0.195889	-1.49039	0.136122	0.69974	-1.23825	0.215624	0.942549
		diet_vegetables_cooked_nobutter.Res	X1_7_dimethylurate	Xenobiotics	Xanthine Metabolism	-0.000797479	0.00259901	-0.306839	0.75926	0.984046	1	-0.000630503	0.00136284	-0.462638	0.64411	0.948492	1	-0.00407636	0.00243498	-1.67409	0.0961301	0.810559	1	0	1.57747	0.45442	-1.23826	0.21562	0.77344	-1.23826	0.21562	0.942549
		med_ACE_inhibitor	propionylglutamine	Amino Acid	Glutamate Metabolism	0.111381	0.22891	0.486569	0.627055	0.969902	1	-1.07091	0.265724	-4.03014	7.83e-05	0.0156568	1	-0.321691	0.237273	-1.35578	0.177141	0.871728	1	0.824884	11.421	0.00331097	-2.626	0.00863942	0.294496	-1.23825	0.215622	0.942549
		diet_pork_fat.Res	X___23482	Unknown_compount	Unknown_compount	0.00174045	0.00731868	0.23781	0.812253	0.98781	1	-0.00969892	0.00876238	-1.10688	0.26963	0.827071	1	-0.0134756	0.00901205	-1.49529	0.136872	0.844835	1	0	1.98445	0.37075	-1.23821	0.215637	0.77347	-1.23821	0.215637	0.942569
		diet_KHtoFat	lactate	Carbohydrate	Glycolysis, Gluconeogenesis, and Pyruvate Metabolism	0.109559	0.145431	0.753343	0.45206	0.9475	1	-0.0162248	0.0125516	-1.29265	0.197575	0.777574	1	-0.0780596	0.241658	-0.323016	0.747118	0.984823	1	0	0.80981	0.66704	-1.23814	0.215665	0.773537	-1.23814	0.215665	0.942654
		diet_yoghurt_lf.Res	piperidine	Xenobiotics	Food Component/Plant	-0.00101795	0.00249307	-0.408314	0.683446	0.97584	1	-0.00466631	0.00281807	-1.65585	0.0992665	0.662433	1	-0.000498628	0.00243681	-0.204623	0.838135	0.992066	1	0	1.41758	0.49224	-1.23809	0.215683	0.773537	-1.23809	0.215683	0.942698
		diet_coffeecreamer_p.Res	X___24683	Unknown_compount	Unknown_compount	0.00411266	0.0159238	0.258272	0.796442	0.986554	1	0.0435348	0.0177435	2.45356	0.0149715	0.345887	1	-0.00350402	0.0355978	-0.0984336	0.921715	0.996861	1	0.372142	3.18543	0.203372	1.70615	0.0879806	0.630998	1.23806	0.215693	0.942707
		Calprot200	X___25779	Unknown_compount	Unknown_compount	0.0191874	0.245584	0.07813	0.937797	0.996113	1	0.118689	0.10056	1.18028	0.239242	0.808997	1	0.066452	0.114392	0.580916	0.562141	0.964872	1	0	0.206815	0.901759	1.23686	0.21614	0.773808	1.23686	0.21614	0.942723
		ChrA	X4_hydroxycyclohexylcarboxylic_acid	Xenobiotics	Food Component/Plant	-0.0251503	0.106317	-0.23656	0.813223	0.98781	1	-0.0447715	0.132555	-0.337757	0.735904	0.966164	1	-0.801068	0.240752	-3.32736	0.00110123	0.269595	1	0.780595	9.11555	0.0104854	-1.45801	0.144838	0.709356	-1.23745	0.215919	0.942723
		ChrA	nicotianamine	Xenobiotics	Food Component/Plant	-0.177033	0.132373	-1.33738	0.182512	0.869723	1	-0.0970599	0.218231	-0.444758	0.65698	0.951276	1	0.0592419	0.325175	0.182185	0.855682	0.992863	1	0	0.487244	0.783784	-1.23788	0.215761	0.773537	-1.23788	0.215761	0.942723
		diet_beef_fat.Res	eicosenoylcarnitine_C20_1.	Lipid	Fatty Acid Metabolism (Acyl Carnitine, Monounsaturated)	-0.00661649	0.00980051	-0.675116	0.500321	0.954207	1	-0.0158457	0.0109704	-1.44441	0.150137	0.731552	1	-0.000649909	0.0104629	-0.0621157	0.950551	0.998345	1	0	1.01529	0.601912	-1.2372	0.216013	0.773748	-1.2372	0.216013	0.942723
		diet_biscuits_s.Res	X5_hydroxyhexanoate	Lipid	Fatty Acid, Monohydroxy	-0.0038054	0.00681273	-0.558573	0.577029	0.964979	1	-0.00335074	0.00869951	-0.385164	0.700511	0.959946	1	-0.0106375	0.00853285	-1.24665	0.214408	0.887632	1	0	0.484749	0.784762	-1.23682	0.216152	0.773808	-1.23682	0.216152	0.942723
		diet_bread.Res	dehydrolithocholate	Lipid	Secondary Bile Acid Metabolism	0.00212249	0.00132535	1.60146	0.11073	0.816589	1	-0.000947271	0.00174364	-0.543273	0.587527	0.936333	1	0.00177953	0.00189657	0.938291	0.349555	0.925029	1	0.0449197	2.09406	0.350978	1.28302	0.199484	0.76146	1.23652	0.216266	0.942723
		diet_candybars.Res	gamma_glutamylphenylalanine	Peptide	Gamma-glutamyl Amino Acid	-0.00163881	0.00406747	-0.402906	0.687414	0.976296	1	0.00886273	0.00606001	1.4625	0.145122	0.726129	1	0.0177181	0.00727853	2.4343	0.0160566	0.593068	1	0.67181	6.09404	0.0475003	1.46048	0.144159	0.708432	1.23772	0.215819	0.942723
		diet_cereals.Res	X1_stearoyl_GPI_18_0	Lipid	Lysophospholipid	-0.00196514	0.00399894	-0.491415	0.623629	0.969232	1	-0.00700193	0.00885898	-0.790377	0.430212	0.897237	1	-0.0101883	0.00794084	-1.28303	0.201397	0.881389	1	0	0.980151	0.61258	-1.23782	0.215783	0.773554	-1.23782	0.215783	0.942723
		diet_cheese_20.Res	glycylleucine	Peptide	Dipeptide	-0.00128898	0.00336426	-0.383138	0.701992	0.977645	1	-0.00790372	0.00416096	-1.89949	0.0588899	0.572552	1	-0.000327672	0.00371381	-0.0882306	0.929807	0.997308	1	0.0688591	2.1479	0.341656	-1.27073	0.203825	0.764084	-1.23717	0.216024	0.942723
		diet_cheese_d.Res	X2_hydroxystearate	Lipid	Fatty Acid, Monohydroxy	0.0117719	0.0135311	0.869984	0.385271	0.935852	1	0.0117971	0.0132999	0.887007	0.376105	0.879161	1	0.00534014	0.0277793	0.192235	0.84781	0.9928	1	0	0.048202	0.976187	1.2379	0.215752	0.773537	1.2379	0.215752	0.942723
		diet_chocolatespreads.Res	X1_stearoyl_2_oleoyl_GPC_18_0_18_1	Lipid	Phosphatidylcholine (PC)	0.0011882	0.00730258	0.16271	0.870898	0.991566	1	0.00370592	0.00620104	0.597629	0.55074	0.92774	1	0.0120371	0.00807203	1.49121	0.137938	0.846056	1	0	1.07589	0.583946	1.23752	0.215894	0.773654	1.23752	0.215894	0.942723
		diet_chocolatespreads.Res	oleoyl_oleoyl_glycerol_18_1_18_1__2_.	Lipid	Diacylglycerol	-0.0287885	0.0127642	-2.2554	0.0251055	0.643095	1	-0.00898446	0.00935755	-0.960129	0.33811	0.863095	1	0.0021864	0.00977465	0.223681	0.8233	0.991125	1	0.461287	3.71255	0.156253	-1.53172	0.125591	0.688296	-1.23701	0.216084	0.942723
		diet_crisps.Res	X4_methyl_2_oxopentanoate	Amino Acid	Leucine, Isoleucine and Valine Metabolism	-0.00532336	0.00602612	-0.88338	0.378009	0.93455	1	-0.00436306	0.00470527	-0.927271	0.354866	0.869856	1	-0.00166305	0.00686935	-0.242097	0.809025	0.990041	1	0	0.169798	0.918605	-1.23653	0.216262	0.773826	-1.23653	0.216262	0.942723
		diet_custard_ff.Res	X3_phenylpropionate_hydrocinnamate	Xenobiotics	Benzoate Metabolism	0.00280984	0.00404998	0.693791	0.488555	0.95299	1	-0.000742839	0.00537869	-0.138108	0.890289	0.987298	1	0.00823102	0.00519353	1.58486	0.115037	0.829503	1	0	1.47976	0.477171	1.23792	0.215747	0.773537	1.23792	0.215747	0.942723
		diet_fish_fatty.Res	X___25853	Unknown_compount	Unknown_compount	-0.00799627	0.00501012	-1.59602	0.111939	0.817768	1	0.00135007	0.00477371	0.282814	0.777602	0.972844	1	-0.0094368	0.00767599	-1.22939	0.220788	0.889706	1	0.163592	2.39118	0.302526	-1.32193	0.186192	0.750835	-1.23685	0.216141	0.942723
		diet_fromage_frais_fruits.Res	X___25212	Unknown_compount	Unknown_compount	0.00333366	0.00255757	1.30345	0.193803	0.876685	1	0.000502089	0.00274955	0.182608	0.855285	0.983308	1	0.00235769	0.00385249	0.611991	0.54144	0.962084	1	0	0.574798	0.750212	1.23776	0.215804	0.773581	1.23776	0.215804	0.942723
		diet_fromage_frais_fruits.Res	X5_hydroxyhexanoate	Lipid	Fatty Acid, Monohydroxy	0.00349961	0.00322923	1.08373	0.279689	0.907796	1	0.00467794	0.00368122	1.27076	0.205241	0.784137	1	-0.00284946	0.00499121	-0.570897	0.568896	0.965987	1	0	1.58622	0.452436	1.23652	0.216264	0.773826	1.23652	0.216264	0.942723
		diet_gravy.Res	isovalerate__C5	Amino Acid	Leucine, Isoleucine and Valine Metabolism	0.00666969	0.0058375	1.14256	0.25448	0.899065	1	0.00698947	0.00548872	1.27342	0.204296	0.783723	1	-0.00111647	0.00529113	-0.211008	0.833158	0.99171	1	0	1.4406	0.486606	1.23733	0.215966	0.773654	1.23733	0.215966	0.942723
		diet_herring_salted.Res	X___24829	Unknown_compount	Unknown_compount	0.0194196	0.0139128	1.3958	0.164201	0.859398	1	0.0154568	0.0213089	0.725367	0.469046	0.908118	1	-0.00595904	0.021202	-0.281061	0.779039	0.987408	1	0	1.02446	0.599159	1.23651	0.216269	0.773826	1.23651	0.216269	0.942723
		diet_herring_salted.Res	X4_hydroxyphenylpyruvate	Amino Acid	Tyrosine Metabolism	0.0161989	0.0115803	1.39883	0.163291	0.859398	1	0.00950395	0.019153	0.496213	0.620271	0.943086	1	0.000455938	0.0153436	0.0297152	0.976332	0.998701	1	0	0.672827	0.714328	1.23734	0.21596	0.773654	1.23734	0.21596	0.942723
		diet_icecream_dairy.Res	betaine	Amino Acid	Glycine, Serine and Threonine Metabolism	-0.0122778	0.0077296	-1.58842	0.113647	0.818481	1	-0.00654776	0.00979976	-0.668155	0.504779	0.917499	1	0.0027174	0.00938464	0.289559	0.772541	0.986633	1	0	1.52201	0.467197	-1.23748	0.215911	0.773654	-1.23748	0.215911	0.942723
		diet_KHtoFat	glycerophosphoserine.	Lipid	Phospholipid Metabolism	0.112725	0.125832	0.89584	0.371331	0.933284	1	-0.0130088	0.0102677	-1.26696	0.206592	0.784603	1	-0.168195	0.185849	-0.90501	0.366865	0.92853	1	0	1.69445	0.428603	-1.23787	0.215765	0.773537	-1.23787	0.215765	0.942723
		diet_meats_fat.Res	N_methylpipecolate	Xenobiotics	Bacterial/Fungal	-0.0081296	0.00780513	-1.04157	0.298769	0.913942	1	-0.011983	0.0109997	-1.08939	0.277249	0.831527	1	0.00195808	0.012164	0.160972	0.872325	0.993527	1	0	0.768484	0.680966	-1.23656	0.216252	0.773826	-1.23656	0.216252	0.942723
		diet_milk_coffee.Res	oleate_vaccenate_18_1	Lipid	Long Chain Monounsaturated Fatty Acid	-0.000427254	0.001498	-0.285216	0.775751	0.985142	1	-0.00311178	0.00205037	-1.51767	0.130623	0.707838	1	-0.00240925	0.00425516	-0.566194	0.572081	0.966371	1	0	1.17376	0.55606	-1.23754	0.215888	0.773654	-1.23754	0.215888	0.942723
		diet_milk_skimmed.Res	palmitate_16_0	Lipid	Long Chain Saturated Fatty Acid	-0.000110804	0.000841335	-0.1317	0.895344	0.992871	1	-0.00393603	0.00138247	-2.8471	0.00485631	0.199878	1	-0.000608983	0.00117503	-0.518269	0.60501	0.971112	1	0.651452	5.73809	0.056753	-1.62906	0.1033	0.657765	-1.23654	0.216258	0.942723
		diet_pastry.Res	paraxanthine	Xenobiotics	Xanthine Metabolism	-0.000925245	0.0126918	-0.0729012	0.941952	0.996421	1	-0.00488198	0.011762	-0.415064	0.678525	0.95526	1	-0.00983929	0.00741034	-1.32778	0.186203	0.875591	1	0	0.408272	0.815351	-1.23787	0.215765	0.773537	-1.23787	0.215765	0.942723
		diet_pastry.Res	X___24683	Unknown_compount	Unknown_compount	-0.0107203	0.010327	-1.03809	0.300385	0.914254	1	-0.0105848	0.0113617	-0.931622	0.352617	0.869235	1	-0.00284919	0.00655515	-0.43465	0.664421	0.978047	1	0	0.60177	0.740163	-1.23802	0.215709	0.773537	-1.23802	0.215709	0.942723
		diet_peanutbutter.Res	X2_6_dihydroxybenzoic_acid	Xenobiotics	Drug - Topical Agents	-0.0039701	0.0100037	-0.396861	0.69186	0.976636	1	0.012674	0.00894725	1.41652	0.158126	0.74131	1	0.0211765	0.0134002	1.58031	0.116074	0.829914	1	0.24989	2.66628	0.263649	1.41249	0.157805	0.723801	1.23684	0.216148	0.942723
		diet_peanutbutter.Res	X___25716	Unknown_compount	Unknown_compount	0.00901726	0.0061283	1.47141	0.142628	0.843435	1	-0.0013994	0.00601771	-0.232546	0.816344	0.977975	1	0.00949816	0.00897889	1.05783	0.291778	0.912147	1	0	1.80864	0.404817	1.23673	0.216187	0.773808	1.23673	0.216187	0.942723
		diet_pizza.Res	caffeate	Xenobiotics	Food Component/Plant	0.000853615	0.00455162	0.187541	0.851412	0.989757	1	0.00181104	0.00649746	0.27873	0.78073	0.973145	1	0.0157598	0.00552574	2.85208	0.00493621	0.425989	1	0.583873	4.80622	0.0904363	1.85499	0.0635977	0.581501	1.23757	0.215877	0.942723
		diet_pork_fat.Res	linoleoyl_linolenoyl_glycerol_18_2_18_3__2_.	Lipid	Diacylglycerol	0.00343794	0.021199	0.162175	0.871319	0.991654	1	-0.0427988	0.0229435	-1.8654	0.0635401	0.58627	1	-0.0131578	0.0209876	-0.626933	0.531626	0.960571	1	0.100388	2.22318	0.329035	-1.29456	0.195472	0.758439	-1.23679	0.216164	0.942723
		diet_pork_fat.Res	ribulonate_xylulonate_lyxonate.	Carbohydrate	Pentose Metabolism	0.017435	0.0110242	1.58152	0.115216	0.820673	1	0.00751074	0.0197467	0.380355	0.704072	0.960491	1	-0.00211891	0.0148612	-0.142581	0.886807	0.994876	1	0	1.13574	0.566732	1.23712	0.216042	0.773808	1.23712	0.216042	0.942723
		diet_porridge.Res	X1_oleoyl_2_linoleoyl_GPC_18_1_18_2.	Lipid	Phosphatidylcholine (PC)	0.00588971	0.00681934	0.863676	0.388719	0.936184	1	-0.00339717	0.0083234	-0.408146	0.683588	0.956657	1	0.0149892	0.00761819	1.96755	0.0509049	0.734226	1	0.248646	2.66186	0.264231	1.45667	0.145206	0.710142	1.23727	0.215986	0.942723
		diet_porridge.Res	glutarate_C5_DC	Lipid	Fatty Acid, Dicarboxylate	-3.65e-06	0.00899139	-0.00040568	0.999677	0.999915	1	-0.00395427	0.0107755	-0.366969	0.714017	0.962595	1	-0.0168964	0.00949437	-1.77962	0.0770969	0.785275	1	0	1.77157	0.412391	-1.237	0.216088	0.773808	-1.237	0.216088	0.942723
		diet_ready_meals_chinese_indian.Res	X___24608	Unknown_compount	Unknown_compount	-0.000897539	0.00260229	-0.344904	0.730501	0.981232	1	-0.00581983	0.00291501	-1.9965	0.0471893	0.534555	1	-0.000401415	0.00223382	-0.179699	0.857624	0.992871	1	0.168856	2.40632	0.300243	-1.31566	0.188289	0.751941	-1.23729	0.215979	0.942723
		diet_ready_meals_other.Res	glycosyl_N_palmitoyl_sphingosine_d18_1_16_0	Lipid	Hexosylceramides (HCER)	-0.00118681	0.00172847	-0.686626	0.493052	0.953251	1	-0.0022194	0.00245584	-0.903722	0.367193	0.875209	1	-0.00106781	0.001676	-0.637119	0.524987	0.95921	1	0	0.162447	0.921988	-1.2376	0.215866	0.773654	-1.2376	0.215866	0.942723
		diet_rice.Res	tryptophan	Amino Acid	Tryptophan Metabolism	-0.000161184	0.00103062	-0.156395	0.875867	0.991713	1	-0.000983179	0.000578388	-1.69986	0.0906589	0.646002	1	0.000446065	0.00108029	0.412911	0.680242	0.979249	1	0	1.5522	0.460197	-1.23785	0.21577	0.773537	-1.23785	0.21577	0.942723
		diet_rolls.Res	phenylalanylalanine	Peptide	Dipeptide	-0.000241806	0.00144416	-0.167437	0.867182	0.991224	1	-0.00120333	0.00129768	-0.927299	0.354852	0.869856	1	-0.00154375	0.00148719	-1.03803	0.300873	0.914884	1	0	0.433857	0.804987	-1.23756	0.215878	0.773654	-1.23756	0.215878	0.942723
		diet_rolls.Res	hexanoic_acid	SCFA	SCFA	-0.000338117	0.00217869	-0.155192	0.876815	0.991713	1	0.00299638	0.00204904	1.46233	0.145587	0.726375	1	0.00210836	0.00259294	0.813116	0.41765	0.938699	1	0	1.2942	0.523562	1.23671	0.216193	0.773808	1.23671	0.216193	0.942723
		diet_sandwichspread.Res	X___24408	Unknown_compount	Unknown_compount	-0.00933805	0.012338	-0.756852	0.449959	0.947443	1	-0.00680878	0.00731876	-0.930319	0.35329	0.869442	1	-0.00702153	0.0198885	-0.353045	0.724534	0.983504	1	0	0.0315423	0.984353	-1.2375	0.2159	0.773654	-1.2375	0.2159	0.942723
		diet_ScoreLLProtein	X5_aminovalerate	Amino Acid	Lysine Metabolism	-0.0144546	0.0213629	-0.676621	0.499367	0.953978	1	-0.0054915	0.0246134	-0.22311	0.82367	0.979018	1	-0.0466241	0.0321678	-1.4494	0.149245	0.853255	1	0	1.0775	0.583477	-1.23728	0.215983	0.773689	-1.23728	0.215983	0.942723
		diet_ScoreLLProtein	N_N_N_trimethyl_5_aminovalerate	Amino Acid	Lysine Metabolism	-0.00592504	0.0246905	-0.239972	0.810578	0.987686	1	0.0475661	0.0227536	2.09049	0.0377947	0.494492	1	0.0152727	0.0290212	0.52626	0.59946	0.970563	1	0.228187	2.5913	0.27372	1.45375	0.146016	0.711203	1.2378	0.215789	0.942723
		diet_snack_cheese.Res	X___16946	Unknown_compount	Unknown_compount	-0.00874119	0.00524798	-1.66563	0.09723	0.800532	1	0.00133923	0.010998	0.121771	0.903199	0.989043	1	0.000275198	0.00813447	0.0338311	0.973055	0.998431	1	0	1.26076	0.53239	-1.23674	0.216182	0.773808	-1.23674	0.216182	0.942723
		diet_soup.Res	X___25520	Unknown_compount	Unknown_compount	0.000528377	0.00152831	0.345725	0.729884	0.981206	1	0.000266601	0.00171804	0.155177	0.876833	0.985922	1	0.00310004	0.00178944	1.73241	0.0851898	0.79682	1	0	1.61562	0.445833	1.23662	0.216228	0.773826	1.23662	0.216228	0.942723
		diet_soup.Res	X1_palmitoyl_2_linoleoyl_GPC_16_0_18_2	Lipid	Phosphatidylcholine (PC)	-0.00104645	0.0014941	-0.700391	0.484433	0.952823	1	-0.0015295	0.00143617	-1.06499	0.288123	0.838298	1	-0.000543309	0.00154897	-0.350755	0.726249	0.983716	1	0	0.218194	0.896644	-1.23676	0.216176	0.773808	-1.23676	0.216176	0.942723
		diet_spiced_cake.Res	diaminopimelate	Xenobiotics	Food Component/Plant	0.00402946	0.00537976	0.749004	0.454666	0.947602	1	-0.0158396	0.0075129	-2.10831	0.0362067	0.488825	1	-0.029486	0.0108863	-2.70855	0.00751764	0.476439	1	0.796627	9.83414	0.00732056	-1.5837	0.113262	0.67165	-1.23658	0.216242	0.942723
		diet_spiced_cake.Res	dihydroorotate	Nucleotide	Pyrimidine Metabolism, Orotate containing	0.00395781	0.00671511	0.589388	0.556214	0.961606	1	0.00486798	0.00817629	0.595377	0.552242	0.928092	1	0.0118277	0.0106366	1.11199	0.267864	0.906876	1	0	0.409354	0.814911	1.23654	0.216259	0.773826	1.23654	0.216259	0.942723
		diet_sugar_coffee.Res	glycochenodeoxycholate	Lipid	Primary Bile Acid Metabolism	-0.00546747	0.00818823	-0.667722	0.50502	0.955121	1	-0.00279931	0.0069803	-0.401031	0.688811	0.957447	1	-0.0163382	0.0118598	-1.37761	0.17031	0.86664	1	0	0.974338	0.614363	-1.23699	0.21609	0.773808	-1.23699	0.21609	0.942723
		diet_sugar_tea.Res	glutamate	Amino Acid	Glutamate Metabolism	-0.00431704	0.00435889	-0.990399	0.323082	0.921337	1	-0.00275089	0.00194234	-1.41627	0.158199	0.741425	1	0.00153958	0.0031427	0.489891	0.624903	0.973886	1	0	1.6972	0.428014	-1.23673	0.216186	0.773808	-1.23673	0.216186	0.942723
		diet_SUMOFALCOHOL.Res	prolylglycine	Peptide	Dipeptide	0.000980974	0.00556559	0.176257	0.860256	0.990553	1	-0.011803	0.0087882	-1.34305	0.180727	0.763596	1	-0.0217614	0.0111765	-1.94706	0.0533349	0.73957	1	0.498391	3.98717	0.136206	-1.28013	0.2005	0.761903	-1.23718	0.21602	0.942723
		diet_SUMOFALCOHOL.Res	ceramide_d18_1_17_0__d17_1_18_0.	Lipid	Ceramides	0.0176319	0.00650902	2.70883	0.00729088	0.463033	1	0.00169248	0.00794562	0.213008	0.83153	0.98038	1	-0.00162814	0.011579	-0.140611	0.888359	0.99507	1	0.419508	3.44535	0.178587	1.98936	0.0466613	0.52993	1.23766	0.215841	0.942723
		diet_SUMOFEIWITTOT.Res	X2_hydroxyglutarate	Lipid	Fatty Acid, Dicarboxylate	-0.0118959	0.00481324	-2.47149	0.0142246	0.565049	1	0.00455392	0.00588989	0.773176	0.4403	0.900091	1	-0.00836556	0.00482223	-1.73479	0.0847657	0.796095	1	0.594189	4.9284	0.085077	-2.18796	0.0286723	0.455776	-1.23665	0.216216	0.942723
		diet_SUMOFVETTOT.Res	isoleucylglycine	Peptide	Dipeptide	0.0085912	0.00505119	1.70083	0.0904082	0.795084	1	0.0015507	0.00420983	0.368353	0.712987	0.962425	1	0.000771398	0.00504867	0.152792	0.878761	0.993858	1	0	1.52013	0.467636	1.23762	0.215856	0.773654	1.23762	0.215856	0.942723
		diet_sweets.Res	glucose	Carbohydrate	Glycolysis, Gluconeogenesis, and Pyruvate Metabolism	0.00328634	0.00883424	0.372	0.710256	0.978778	1	0.00692477	0.00668583	1.03574	0.301533	0.845292	1	0.0111324	0.0150566	0.739365	0.460804	0.946796	1	0	0.227832	0.892333	1.23692	0.216118	0.773808	1.23692	0.216118	0.942723
		diet_vegetables_cooked_butter.Res	X___12101	Unknown_compount	Unknown_compount	0.0285963	0.0433151	0.660193	0.50983	0.955779	1	0.0327268	0.0425035	0.769978	0.442191	0.90031	1	0.0368679	0.0512446	0.71945	0.472947	0.948843	1	0	0.0153578	0.99235	1.23732	0.215967	0.773654	1.23732	0.215967	0.942723
		diet_vegetables_cooked_nobutter.Res	X___24253	Unknown_compount	Unknown_compount	0.0031214	0.00096643	3.22982	0.00143101	0.250294	1	-0.000416762	0.000949787	-0.438795	0.661267	0.952056	1	0.00195809	0.00158735	1.23356	0.219234	0.889366	1	0.7124	6.9541	0.0308984	2.27856	0.0226929	0.420808	1.23716	0.216029	0.942723
		diet_wine_fort.Res	X___12100	Unknown_compount	Unknown_compount	0.00754661	0.00789188	0.95625	0.34001	0.925877	1	0.016903	0.0188695	0.895784	0.371409	0.877101	1	0.00446684	0.0139594	0.319988	0.749408	0.984823	1	0	0.289968	0.865036	1.23664	0.216222	0.773826	1.23664	0.216222	0.942723
		diet_wine_red.Res	arabinose	Carbohydrate	Pentose Metabolism	0.00091464	0.00117251	0.780069	0.4362	0.944751	1	0.00291128	0.00255396	1.1399	0.255643	0.819877	1	0.000861929	0.00219991	0.391801	0.695743	0.980698	1	0	0.531601	0.766592	1.23685	0.216143	0.773808	1.23685	0.216143	0.942723
		diet_yoghurt_drink_added_sugar.Res	X1_linolenoylglycerol_18_3	Lipid	Monoacylglycerol	0.00200437	0.00182792	1.09653	0.274063	0.905182	1	0.00185139	0.0015247	1.21427	0.226029	0.800186	1	-0.00237414	0.00300533	-0.789977	0.430748	0.940582	1	0	1.77186	0.412331	1.23654	0.216259	0.773826	1.23654	0.216259	0.942723
		diet_yoghurt_drink_added_sugar.Res	dihydroorotate	Nucleotide	Pyrimidine Metabolism, Orotate containing	-0.00133709	0.00109108	-1.22548	0.221724	0.888437	1	-0.000379815	0.000897633	-0.423129	0.67264	0.95442	1	-0.00104634	0.00182092	-0.574622	0.56638	0.965653	1	0	0.479735	0.786732	-1.23745	0.215919	0.773654	-1.23745	0.215919	0.942723
		diet_yoghurt_drink_other.Res	X___25533	Unknown_compount	Unknown_compount	0.00029395	0.00131226	0.224004	0.822965	0.987856	1	-0.000928267	0.00164019	-0.56595	0.572041	0.932505	1	-0.00236952	0.00130474	-1.81609	0.0712884	0.777984	1	0.0363916	2.07553	0.354245	-1.2622	0.206878	0.766594	-1.23704	0.216074	0.942723
		diet_yoghurt_ff.Res	X___13507	Unknown_compount	Unknown_compount	0.0016944	0.00191245	0.885984	0.376607	0.93455	1	-0.000231958	0.00181499	-0.127802	0.89843	0.988364	1	0.00160756	0.0013076	1.22939	0.220788	0.889706	1	0	0.78322	0.675968	1.23672	0.21619	0.773808	1.23672	0.21619	0.942723
		diet_yoghurt_ff.Res	X___23653	Unknown_compount	Unknown_compount	-0.00105162	0.00118451	-0.887809	0.375626	0.934367	1	-0.00287372	0.00132472	-2.16931	0.0311988	0.464202	1	9.59e-05	0.000871937	0.109973	0.912573	0.996607	1	0.434784	3.53847	0.170463	-1.40275	0.16069	0.727352	-1.23656	0.216249	0.942723
		med_beta_blockers	taurine	Amino Acid	Methionine, Cysteine, SAM and Taurine Metabolism	0.258106	0.523341	0.493189	0.622378	0.969159	1	0.31059	0.583155	0.532603	0.59488	0.937913	1	0.682122	0.591575	1.15306	0.25066	0.901382	1	0	0.324386	0.850277	1.23777	0.215803	0.773581	1.23777	0.215803	0.942723
		med_oral_contraceptive	calystegine_A3	Xenobiotics	Food Component/Plant	-0.157926	0.291686	-0.541427	0.588769	0.965738	1	-0.0783793	0.205578	-0.381263	0.703399	0.960449	1	-0.43736	0.305166	-1.43319	0.153818	0.85768	1	0	0.961092	0.618446	-1.23751	0.215896	0.773654	-1.23751	0.215896	0.942723
		med_platelet_aggregation_inhibitor	X___25522	Unknown_compount	Unknown_compount	-0.0136385	0.427961	-0.0318687	0.974606	0.998818	1	-0.320436	0.572345	-0.559865	0.576177	0.93353	1	-1.0155	0.566233	-1.79343	0.0748533	0.781842	1	0	1.99986	0.367905	-1.23734	0.215961	0.773654	-1.23734	0.215961	0.942723
		med_platelet_aggregation_inhibitor	linoleate_18_2n6	Lipid	Long Chain Polyunsaturated Fatty Acid (n3 and n6)	-0.0158435	0.283208	-0.055943	0.955439	0.997775	1	-0.264523	0.3731	-0.708987	0.47913	0.910984	1	-0.47675	0.321942	-1.48086	0.140674	0.848311	1	0	1.16775	0.557733	-1.23733	0.215964	0.773654	-1.23733	0.215964	0.942723
		med_platelet_aggregation_inhibitor	X1_2_dipalmitoyl_GPC_16_0_16_0	Lipid	Phosphatidylcholine (PC)	0.129148	0.220727	0.585105	0.559085	0.962081	1	0.545939	0.407451	1.33989	0.18175	0.76453	1	0.169845	0.361959	0.469238	0.639559	0.975577	1	0	0.826169	0.661606	1.23761	0.215862	0.773654	1.23761	0.215862	0.942723
		med_steroid_inhaler	X3_sulfo_L_alanine	Amino Acid	Methionine, Cysteine, SAM and Taurine Metabolism	0.0845155	0.196667	0.42974	0.667811	0.97456	1	0.401052	0.266191	1.50664	0.133429	0.711191	1	0.0907962	0.452871	0.20049	0.84136	0.992406	1	0	0.963093	0.617827	1.23763	0.215853	0.773654	1.23763	0.215853	0.942723
		Calprot200	X___23653	Unknown_compount	Unknown_compount	-0.0364578	0.182211	-0.200086	0.841601	0.988859	1	0.102329	0.0731234	1.3994	0.16319	0.747056	1	0.0379456	0.0842315	0.450491	0.652986	0.976718	1	0	0.673774	0.71399	1.23593	0.216485	0.774013	1.23593	0.216485	0.942821
		ChrA	X2_deoxyguanosine	Nucleotide	Purine Metabolism, Guanine containing	0.46637	0.177771	2.62343	0.00932859	0.497757	1	0.00647472	0.165201	0.039193	0.968776	0.99638	1	0.084385	0.283326	0.297837	0.766237	0.986361	1	0.471437	3.78385	0.150781	1.78571	0.0741462	0.606691	1.23579	0.216538	0.942821
		diet_butter_b.Res	thiamin__Vitamin_B1	Cofactors and Vitamins	Thiamine Metabolism	0.00622486	0.00560132	1.11132	0.267661	0.903131	1	0.00110501	0.00373878	0.295555	0.767866	0.971519	1	0.00739757	0.00681307	1.08579	0.279257	0.910083	1	0	0.974257	0.614388	1.23575	0.216553	0.774013	1.23575	0.216553	0.942821
		diet_cheese_40.Res	sphingosine	Lipid	Sphingosines	-0.000415279	0.00554748	-0.0748591	0.940396	0.996252	1	-0.00470641	0.00338675	-1.38965	0.166127	0.749723	1	-0.0019022	0.00690975	-0.275293	0.783458	0.987707	1	0	0.483775	0.785144	-1.23643	0.2163	0.773872	-1.23643	0.2163	0.942821
		diet_cheese_d.Res	S_a_amino_omega_caprolactam	Xenobiotics	Food Component/Plant	-0.00262734	0.0057174	-0.459535	0.64631	0.972432	1	-0.00481575	0.00649075	-0.741941	0.458964	0.905142	1	-0.0169678	0.0124106	-1.36721	0.17354	0.869738	1	0	1.10293	0.576104	-1.23611	0.216418	0.774013	-1.23611	0.216418	0.942821
		diet_cheese_d.Res	N_methylproline	Amino Acid	Urea cycle; Arginine and Proline Metabolism	0.0150708	0.0241711	0.623507	0.533606	0.958989	1	0.0277041	0.0230177	1.2036	0.230118	0.802735	1	0.00357498	0.0400151	0.0893407	0.928926	0.997133	1	0	0.318016	0.85299	1.23587	0.216506	0.774013	1.23587	0.216506	0.942821
		diet_coffeecreamer_ff.Res	X16_or_17_methylstearate_a19_0_or_i19_0	Lipid	Fatty Acid, Branched	0.0066115	0.00762226	0.867394	0.386684	0.936014	1	0.000723565	0.00726228	0.0996333	0.920732	0.990752	1	0.0127061	0.0094825	1.33995	0.182222	0.874267	1	0	1.02974	0.597579	1.23613	0.216408	0.774013	1.23613	0.216408	0.942821
		diet_coffeecreamer_hf.Res	myristate_14_0	Lipid	Long Chain Saturated Fatty Acid	-0.00462581	0.00394441	-1.17275	0.242182	0.896177	1	0.00500817	0.0056173	0.891561	0.373663	0.878272	1	-0.00367602	0.00248098	-1.48168	0.140455	0.848215	1	0.119144	2.27052	0.321339	-1.44744	0.147774	0.713524	-1.23615	0.216402	0.942821
		diet_coffeecreamer_p.Res	X___25247	Unknown_compount	Unknown_compount	0.0271229	0.0323821	0.837589	0.403183	0.938987	1	0.0102545	0.0378911	0.27063	0.786945	0.973865	1	0.184317	0.0815707	2.2596	0.0252397	0.651351	1	0.478288	3.83353	0.147082	1.43075	0.152501	0.718037	1.23576	0.216549	0.942821
		diet_coffeecreamer_p.Res	isoleucine	Amino Acid	Leucine, Isoleucine and Valine Metabolism	-0.0127444	0.00530435	-2.40264	0.017119	0.587241	1	0.00166424	0.00627792	0.265094	0.791201	0.974469	1	-0.00840327	0.0136747	-0.614514	0.539777	0.961854	1	0.352132	3.08705	0.213627	-1.77017	0.0766981	0.611594	-1.23612	0.216415	0.942821
		diet_custard_ff.Res	leucylglycine	Peptide	Dipeptide	-0.00547628	0.00243852	-2.24574	0.0257284	0.64574	1	0.00292603	0.00324519	0.901651	0.36829	0.875626	1	-0.00763891	0.00280312	-2.72515	0.00716657	0.471838	1	0.69694	6.59935	0.0368952	-2.58523	0.00973148	0.30878	-1.23637	0.216321	0.942821
		diet_fish_lean.Res	margaroylcarnitine__C17.	Lipid	Fatty Acid Metabolism (Acyl Carnitine, Long Chain Saturated)	0.00823148	0.00902129	0.91245	0.362544	0.931543	1	-0.00245252	0.00901013	-0.272195	0.785743	0.973663	1	0.0240139	0.010496	2.28791	0.0234945	0.644614	1	0.454005	3.66304	0.16017	1.57422	0.115437	0.674342	1.23597	0.216471	0.942821
		diet_fish_white_fried.Res	X___25656	Unknown_compount	Unknown_compount	0.00811276	0.0075818	1.07003	0.285794	0.909878	1	0.0160449	0.00997619	1.60832	0.10929	0.678148	1	-0.0100988	0.0140845	-0.717019	0.474442	0.949216	1	0.130282	2.2996	0.316701	1.39505	0.163	0.729036	1.23606	0.216436	0.942821
		diet_fruit.Res	X___25766	Unknown_compount	Unknown_compount	-0.000428407	0.000472644	-0.906406	0.365726	0.932656	1	-0.000186222	0.000516303	-0.360684	0.718703	0.9635	1	-0.000559393	0.000621615	-0.899903	0.369568	0.928724	1	0	0.234443	0.889388	-1.23574	0.216556	0.774013	-1.23574	0.216556	0.942821
		diet_legumes.Res	X___25545	Unknown_compount	Unknown_compount	0.000582421	0.00291189	0.200015	0.841656	0.98886	1	0.00412977	0.00230692	1.79017	0.0748885	0.613503	1	-0.00102779	0.00359388	-0.285982	0.775274	0.987052	1	0	1.79909	0.406755	1.23588	0.216503	0.774013	1.23588	0.216503	0.942821
		diet_meats_fat.Res	X___17910	Unknown_compount	Unknown_compount	-0.00423766	0.00456565	-0.928163	0.354354	0.929199	1	-0.00332347	0.00609582	-0.545204	0.5862	0.936096	1	-0.00401057	0.00647261	-0.619622	0.536416	0.961042	1	0	0.0145948	0.992729	-1.23615	0.216402	0.774013	-1.23615	0.216402	0.942821
		diet_nut_d.Res	X1_pentadecanoylglycerol_15_0	Lipid	Monoacylglycerol	-0.00140097	0.00464413	-0.301664	0.763197	0.984242	1	0.00984843	0.00836884	1.1768	0.240628	0.810212	1	0.0235561	0.00832961	2.828	0.00530304	0.436895	1	0.721329	7.17691	0.027641	1.51543	0.129664	0.692428	1.23607	0.216433	0.942821
		diet_other_custard_yoghurt_fromagefrais.Res	pristanate	Lipid	Fatty Acid, Branched	-0.000784952	0.00137935	-0.569072	0.569896	0.964377	1	-0.00152738	0.00162111	-0.942183	0.347197	0.866957	1	-0.00126048	0.00189129	-0.666464	0.506106	0.955712	1	0	0.127389	0.938291	-1.23626	0.216362	0.773975	-1.23626	0.216362	0.942821
		diet_pork_fat.Res	X___14556	Unknown_compount	Unknown_compount	0.0167381	0.011598	1.44319	0.15041	0.849684	1	0.0171229	0.0111588	1.53448	0.126438	0.702569	1	-0.00562279	0.0112462	-0.499972	0.617804	0.973122	1	0.249104	2.66349	0.264017	1.42264	0.15484	0.72084	1.23594	0.216482	0.942821
		diet_potato_cooked_mashed.Res	X3_hydroxymargaroylglycine	Lipid	Fatty Acid Metabolism (Acyl Glycine)	-0.000698912	0.00121178	-0.576763	0.564698	0.963209	1	-0.0017401	0.00138516	-1.25625	0.210442	0.788305	1	-0.000452472	0.00160534	-0.281854	0.778432	0.987362	1	0	0.462914	0.793377	-1.23586	0.216512	0.774013	-1.23586	0.216512	0.942821
		diet_ready_meals_chinese_indian.Res	tricarballylate	Energy	TCA Cycle	-0.0170626	0.00593473	-2.87504	0.00444194	0.391357	1	-0.00870469	0.00814802	-1.06832	0.286621	0.8376	1	0.00226049	0.00579573	0.390027	0.697052	0.981044	1	0.633313	5.45424	0.0654072	-2.02609	0.0427557	0.515994	-1.23596	0.216472	0.942821
		diet_ready_meals_chinese_indian.Res	pterin	Cofactors and Vitamins	Pterin Metabolism	-0.00184017	0.00240867	-0.763975	0.445712	0.946844	1	-0.00407155	0.00318141	-1.2798	0.20205	0.781496	1	-0.000678368	0.00207537	-0.326867	0.74421	0.984823	1	0	0.800495	0.670154	-1.23607	0.216431	0.774013	-1.23607	0.216431	0.942821
		diet_saladdressing_f.Res	X1_stearoyl_GPI_18_0	Lipid	Lysophospholipid	0.0151078	0.0322431	0.468558	0.639856	0.971671	1	0.0907211	0.0411942	2.20228	0.0287495	0.449244	1	-0.00686937	0.0520553	-0.131963	0.895185	0.995426	1	0.299627	2.85562	0.239834	1.49378	0.135233	0.698807	1.23594	0.216482	0.942821
		diet_snack_meats.Res	X___20100	Unknown_compount	Unknown_compount	0.00394246	0.00798169	0.493938	0.621849	0.969159	1	0.00310668	0.0100768	0.308301	0.758163	0.969969	1	0.0133609	0.00967383	1.38114	0.169225	0.866186	1	0	0.719061	0.698004	1.23592	0.216488	0.774013	1.23592	0.216488	0.942821
		diet_SUMOFALCOHOL.Res	N_propionylmethionine	Amino Acid	Methionine, Cysteine, SAM and Taurine Metabolism	0.00257304	0.00676129	0.380555	0.703906	0.977927	1	-0.0166401	0.0120022	-1.38642	0.167111	0.750728	1	-0.0318047	0.0123966	-2.5656	0.0112481	0.542153	1	0.698948	6.64336	0.0360921	-1.41631	0.156686	0.722595	-1.23604	0.216445	0.942821
		diet_SUMOFEIWITPLANT.Res	N6_N6_N6_trimethyllysine	Amino Acid	Lysine Metabolism	-0.0161582	0.0115974	-1.39326	0.164968	0.85999	1	-0.00677403	0.0126023	-0.537524	0.591483	0.937102	1	0.000395105	0.0173	0.0228384	0.981809	0.998765	1	0	0.703513	0.703452	-1.23576	0.216547	0.774013	-1.23576	0.216547	0.942821
		diet_SUMOFKHTOT.Res	dihydroorotate	Nucleotide	Pyrimidine Metabolism, Orotate containing	0.00188298	0.00221922	0.848489	0.397101	0.937412	1	0.00105903	0.00169965	0.623086	0.533914	0.923945	1	0.00198445	0.00267645	0.74145	0.459542	0.946774	1	0	0.129784	0.937169	1.23618	0.216393	0.774013	1.23618	0.216393	0.942821
		med_laxatives	X3_4_hydroxyphenyllactate_HPLA	Amino Acid	Tyrosine Metabolism	-0.372863	0.454835	-0.819778	0.413242	0.94099	1	-0.385423	0.359134	-1.0732	0.28443	0.836524	1	-0.0701481	0.473229	-0.148233	0.882352	0.994043	1	0	0.318145	0.852934	-1.23597	0.216469	0.774013	-1.23597	0.216469	0.942821
		med_oral_contraceptive	X___24699	Unknown_compount	Unknown_compount	-0.597742	0.299643	-1.99485	0.0473108	0.71655	1	0.00613905	0.324946	0.0188925	0.984945	0.998375	1	-0.0366277	0.42867	-0.0854449	0.932018	0.997308	1	0.0961542	2.21277	0.330753	-1.33203	0.18285	0.748122	-1.23589	0.216498	0.942821
		med_PPI	X___12906	Unknown_compount	Unknown_compount	-0.290108	0.191536	-1.51464	0.131319	0.837438	1	-0.00464668	0.149314	-0.0311202	0.975204	0.997163	1	-0.136523	0.172429	-0.791763	0.429709	0.940582	1	0	1.39479	0.497881	-1.2358	0.216533	0.774013	-1.2358	0.216533	0.942821
		med_statin	X___25485	Unknown_compount	Unknown_compount	-0.196979	0.209308	-0.941095	0.347703	0.927339	1	-0.347628	0.34655	-1.00311	0.316979	0.852376	1	-0.0710636	0.23414	-0.30351	0.761908	0.985896	1	0	0.45618	0.796053	-1.23605	0.216438	0.774013	-1.23605	0.216438	0.942821
		med_steroid_inhaler	margaroylcarnitine__C17.	Lipid	Fatty Acid Metabolism (Acyl Carnitine, Long Chain Saturated)	0.293769	0.268618	1.09363	0.275329	0.905797	1	0.244514	0.264543	0.924287	0.356413	0.870611	1	-0.0760991	0.431691	-0.176282	0.860303	0.992964	1	0	0.553077	0.758405	1.23626	0.216362	0.773975	1.23626	0.216362	0.942821
		diet_snack_nut.Res	suberate_C8_DC	Lipid	Fatty Acid, Dicarboxylate	0.00571541	0.00470995	1.21347	0.226268	0.890681	1	0.00325406	0.00650186	0.500481	0.617268	0.942403	1	0.00179725	0.00563054	0.319198	0.750006	0.984823	1	0	0.297902	0.861611	1.23571	0.216565	0.774013	1.23571	0.216565	0.942824
		diet_beef_fat.Res	lignoceroyl_ethanolamide_24_0.	Lipid	Endocannabinoid	-0.00495337	0.00809359	-0.612011	0.541171	0.959939	1	-0.00318433	0.0125657	-0.253415	0.800199	0.975584	1	-0.0152009	0.0114886	-1.32313	0.187742	0.876254	1	0	0.664155	0.717432	-1.23503	0.216821	0.774013	-1.23503	0.216821	0.942825
		diet_beef_lean.Res	X1_oleoyl_GPC_18_1	Lipid	Lysophospholipid	0.0124656	0.012134	1.02733	0.305409	0.915867	1	0.00214824	0.015056	0.142683	0.886679	0.986827	1	0.0140692	0.0154187	0.912473	0.362937	0.928268	1	0	0.382865	0.825775	1.23511	0.216788	0.774013	1.23511	0.216788	0.942825
		diet_cake.Res	glycosyl_N_palmitoyl_sphingosine_d18_1_16_0	Lipid	Hexosylceramides (HCER)	0.00182395	0.00471887	0.386521	0.699489	0.9775	1	0.00583424	0.00502562	1.1609	0.24702	0.814528	1	0.00367616	0.00606325	0.606302	0.545201	0.962576	1	0	0.338417	0.844333	1.23542	0.216673	0.774013	1.23542	0.216673	0.942825
		diet_coffee.Res	creatine	Amino Acid	Creatine Metabolism	0.00017575	0.000337504	0.520736	0.603082	0.96677	1	-0.00191709	0.00052902	-3.62386	0.00036526	0.0435948	1	-0.000788404	0.00054585	-1.44436	0.150656	0.853793	1	0.825523	11.4628	0.00324246	-2.00669	0.0447822	0.523635	-1.23529	0.216723	0.942825
		diet_crackers.Res	riboflavin__Vitamin_B2	Cofactors and Vitamins	Riboflavin Metabolism	-0.00373532	0.00483095	-0.773208	0.440241	0.945515	1	-0.00330423	0.00510839	-0.646824	0.518462	0.9208	1	-0.00434265	0.00598158	-0.726004	0.468931	0.947861	1	0	0.0174286	0.991324	-1.23527	0.216731	0.774013	-1.23527	0.216731	0.942825
		diet_egg_cooked.Res	X___24210	Unknown_compount	Unknown_compount	0.0111935	0.00917786	1.21962	0.223934	0.890008	1	0.00323692	0.011837	0.273458	0.784774	0.97355	1	0.00715834	0.0143181	0.499951	0.617818	0.973122	1	0	0.286443	0.866562	1.23522	0.21675	0.774013	1.23522	0.21675	0.942825
		diet_KHtoProt	X___23587	Unknown_compount	Unknown_compount	-0.139757	0.157518	-0.887248	0.375928	0.934414	1	-0.0135714	0.0582853	-0.232844	0.816113	0.977975	1	-0.411639	0.182996	-2.24944	0.0258928	0.653174	1	0.563636	4.58333	0.101098	-1.14808	0.250934	0.796241	-1.23547	0.216655	0.942825
		diet_milk_coffee.Res	prolylglycine	Peptide	Dipeptide	-0.000759522	0.00111388	-0.68187	0.496048	0.953731	1	-0.00193753	0.00206813	-0.936854	0.349925	0.868172	1	-0.00315459	0.00362634	-0.869911	0.385694	0.932094	1	0	0.57304	0.750872	-1.23545	0.216661	0.774013	-1.23545	0.216661	0.942825
		diet_pasta.Res	X6_oxolithocholate	Lipid	Secondary Bile Acid Metabolism	-0.00236388	0.00231249	-1.02222	0.307814	0.916718	1	-0.00232207	0.00361469	-0.642398	0.521326	0.921447	1	-0.00126531	0.00325561	-0.388655	0.698064	0.981053	1	0	0.0820979	0.959782	-1.23554	0.216628	0.774013	-1.23554	0.216628	0.942825
		diet_pastry.Res	X___25519	Unknown_compount	Unknown_compount	-0.000333856	0.0149465	-0.0223367	0.9822	0.998949	1	0.0127516	0.0145692	0.875248	0.382454	0.880682	1	0.00973907	0.00884239	1.10141	0.272427	0.907775	1	0	0.453505	0.797118	1.23537	0.216691	0.774013	1.23537	0.216691	0.942825
		diet_peanutbutter.Res	X1_3_dimethylurate	Xenobiotics	Xanthine Metabolism	-0.00234285	0.0101424	-0.230995	0.817536	0.987856	1	0.00952726	0.00929271	1.02524	0.306447	0.847442	1	0.0196694	0.0130087	1.51202	0.132565	0.841536	1	0	1.86451	0.393664	1.23538	0.216688	0.774013	1.23538	0.216688	0.942825
		diet_PlanttoAnimal	X___14904	Unknown_compount	Unknown_compount	-0.0382962	0.142958	-0.267884	0.789043	0.986236	1	0.149809	0.190607	0.785961	0.432789	0.898135	1	0.0638275	0.051529	1.23867	0.217339	0.888738	1	0	0.698529	0.705207	1.23502	0.216822	0.774013	1.23502	0.216822	0.942825
		diet_PlanttoAnimal	ceramide_d18_2_24_1__d18_1_24_2.	Lipid	Ceramides	-0.024882	0.0939506	-0.264842	0.791383	0.986526	1	-0.189138	0.164925	-1.14681	0.252783	0.818055	1	-0.0455558	0.0471676	-0.965828	0.335635	0.921906	1	0	0.79197	0.673017	-1.23539	0.216687	0.774013	-1.23539	0.216687	0.942825
		diet_pork_fat.Res	X___14502	Unknown_compount	Unknown_compount	0.0144309	0.018257	0.790434	0.430137	0.943909	1	0.0128115	0.0187225	0.684285	0.494561	0.914545	1	0.0130616	0.0197642	0.660873	0.509675	0.956648	1	0	0.00443399	0.997785	1.23505	0.216812	0.774013	1.23505	0.216812	0.942825
		diet_ready_meals_chinese_indian.Res	X___19751	Unknown_compount	Unknown_compount	0.0133671	0.0066446	2.01173	0.0454855	0.711862	1	0.0107074	0.00691497	1.54843	0.123046	0.697774	1	-0.00246651	0.00531059	-0.464452	0.642976	0.976231	1	0.525954	4.219	0.121299	1.5625	0.118171	0.6785	1.23557	0.21662	0.942825
		diet_ready_meals_other.Res	arachidate_20_0	Lipid	Long Chain Saturated Fatty Acid	0.000615449	0.00274981	0.223815	0.823112	0.987856	1	-0.000892292	0.00261828	-0.340794	0.733604	0.965654	1	-0.00349542	0.00203856	-1.71465	0.0884088	0.800182	1	0	1.57975	0.453902	-1.23551	0.216639	0.774013	-1.23551	0.216639	0.942825
		diet_rolls.Res	X___20185	Unknown_compount	Unknown_compount	0.00207772	0.00138849	1.49639	0.136005	0.839203	1	-0.000536849	0.00155613	-0.344991	0.730452	0.96513	1	0.00130626	0.00147389	0.88627	0.376845	0.930647	1	0	1.61795	0.445314	1.2352	0.216754	0.774013	1.2352	0.216754	0.942825
		diet_sausage_smoked.Res	X3_5_adenylyluridine	Nucleotide	Dinucleotide	0.0406656	0.0156931	2.5913	0.0102101	0.512101	1	0.0113848	0.0154758	0.735653	0.462775	0.90623	1	-0.0041818	0.016193	-0.258248	0.796558	0.988873	1	0.513546	4.11139	0.128004	1.79202	0.0731302	0.603543	1.23528	0.216727	0.942825
		diet_snack_meats.Res	X___24408	Unknown_compount	Unknown_compount	0.0160919	0.0110305	1.45886	0.146049	0.845364	1	-0.00717445	0.0124766	-0.575031	0.565895	0.93136	1	0.0400555	0.0133164	3.00797	0.00306986	0.379369	1	0.701747	6.70571	0.0349843	2.19115	0.0284412	0.454643	1.23554	0.216631	0.942825
		diet_softdrink_sugar.Res	X___21342	Unknown_compount	Unknown_compount	-2.4e-06	0.00015558	-0.0154207	0.987711	0.999396	1	0.000187727	0.000106185	1.76792	0.078548	0.621371	1	-1.02e-05	0.000156757	-0.0648176	0.948403	0.998104	1	0	1.6045	0.448319	1.2351	0.216794	0.774013	1.2351	0.216794	0.942825
		diet_sugar_coffee.Res	X1_methyl_4_imidazoleacetate	Amino Acid	Histidine Metabolism	-0.00246036	0.00501294	-0.490802	0.624062	0.969293	1	0.00834478	0.00582131	1.43349	0.153227	0.735443	1	0.0249048	0.00848146	2.93638	0.00382695	0.401817	1	0.749329	7.97858	0.0185129	1.71451	0.0864355	0.628756	1.23524	0.216739	0.942825
		diet_sugar_tea.Res	mannonate.	Xenobiotics	Food Component/Plant	0.0160282	0.00812924	1.97167	0.0499174	0.720921	1	-0.000926185	0.00418087	-0.221529	0.824899	0.979233	1	0.00870679	0.00631464	1.37883	0.169935	0.86664	1	0.515712	4.12977	0.126833	1.30689	0.19125	0.75468	1.23531	0.216717	0.942825
		diet_SUMOFKHTOT.Res	X___25556	Unknown_compount	Unknown_compount	-0.00222352	0.00155524	-1.42969	0.154243	0.852383	1	4.58e-05	0.00145209	0.0315228	0.974883	0.997107	1	-0.00149378	0.00182453	-0.81872	0.414203	0.938085	1	0	1.18975	0.551632	-1.23514	0.216779	0.774013	-1.23514	0.216779	0.942825
		diet_sweets.Res	fucose	Carbohydrate	Aminosugar Metabolism	0.00312684	0.00380212	0.822394	0.411755	0.94092	1	0.00138952	0.00440036	0.315775	0.752491	0.968857	1	0.00976419	0.00754897	1.29345	0.197781	0.879997	1	0	0.923769	0.630095	1.23502	0.216822	0.774013	1.23502	0.216822	0.942825
		diet_wine_red.Res	hexadecanedioate__C16	Lipid	Fatty Acid, Dicarboxylate	-9.2e-05	0.00091879	-0.100127	0.920336	0.99486	1	0.00226093	0.00167777	1.34758	0.179265	0.762447	1	0.00180948	0.0012449	1.45352	0.148102	0.852692	1	0.149797	2.35238	0.308452	1.2595	0.20785	0.767342	1.23555	0.216624	0.942825
		diet_wine_white.Res	methylmalonate__MMA	Lipid	Fatty Acid Metabolism (also BCAA Metabolism)	0.00147256	0.00214128	0.687701	0.492375	0.953135	1	0.00301853	0.00337324	0.894846	0.371909	0.877332	1	0.00337338	0.00486108	0.693957	0.488748	0.952041	1	0	0.228615	0.891984	1.23557	0.216617	0.774013	1.23557	0.216617	0.942825
		diet_wine_white.Res	X___20747	Unknown_compount	Unknown_compount	0.00177504	0.00136587	1.29957	0.195128	0.876737	1	-0.000224372	0.00351789	-0.0637802	0.949207	0.994026	1	0.00135899	0.00401339	0.338615	0.735358	0.98431	1	0	0.28205	0.868467	1.23513	0.216781	0.774013	1.23513	0.216781	0.942825
		HBD2	ceramide_d18_2_24_1__d18_1_24_2.	Lipid	Ceramides	-0.000320287	0.000922292	-0.347273	0.728726	0.981034	1	-0.000147214	0.000367833	-0.400219	0.689426	0.957522	1	-0.000686705	0.000480796	-1.42827	0.15528	0.857845	1	0	0.794939	0.672019	-1.23522	0.216747	0.774013	-1.23522	0.216747	0.942825
		host_SmokeCurrentSmoker	X___13874	Unknown_compount	Unknown_compount	0.133376	0.147467	0.904444	0.366763	0.932744	1	0.0916526	0.10332	0.887073	0.376089	0.879161	1	0.0456421	0.182733	0.249775	0.803098	0.989674	1	0	0.141725	0.93159	1.23514	0.216777	0.774013	1.23514	0.216777	0.942825
		med_PPI	guanosine	Nucleotide	Purine Metabolism, Guanine containing	-0.191649	0.296212	-0.647001	0.518315	0.956907	1	-0.0911172	0.234252	-0.388971	0.697697	0.959486	1	-0.348555	0.291487	-1.19578	0.233608	0.894574	1	0	0.473935	0.789017	-1.23526	0.216734	0.774013	-1.23526	0.216734	0.942825
		med_PPI	beta_cryptoxanthin	Cofactors and Vitamins	Vitamin A Metabolism	-0.350668	0.257598	-1.3613	0.174831	0.865529	1	-0.0437242	0.186466	-0.234489	0.814837	0.977712	1	-0.181135	0.241434	-0.750248	0.454242	0.946368	1	0	0.944181	0.623697	-1.23564	0.216591	0.774013	-1.23564	0.216591	0.942825
		diet_fromage_frais_fruits.Res	X___25508	Unknown_compount	Unknown_compount	0.00299827	0.00280741	1.06799	0.286714	0.90999	1	0.00664133	0.00479189	1.38595	0.167253	0.750728	1	-0.00473784	0.00640996	-0.739136	0.460942	0.946796	1	0.0148073	2.03006	0.362392	1.25607	0.20909	0.768211	1.23494	0.216853	0.942836
		diet_fruit.Res	X___23482	Unknown_compount	Unknown_compount	3.56e-05	0.000315346	0.112775	0.910313	0.99411	1	-0.000701606	0.00039036	-1.79733	0.073741	0.610238	1	-0.000460461	0.000564858	-0.81518	0.41622	0.938425	1	0.11842	2.26865	0.321639	-1.28022	0.200467	0.761877	-1.23491	0.216866	0.942836
		diet_margarine_lfb.Res	anthranilate	Amino Acid	Tryptophan Metabolism	0.000869351	0.00179062	0.485503	0.62781	0.969917	1	-0.00338377	0.00196727	-1.72003	0.0869206	0.638834	1	-0.00563976	0.0027408	-2.05771	0.0412932	0.709439	1	0.585248	4.82216	0.0897183	-1.61438	0.106444	0.662647	-1.23489	0.216872	0.942836
		diet_peanutbutter.Res	docosahexaenoate_DHA__22_6n3	Lipid	Long Chain Polyunsaturated Fatty Acid (n3 and n6)	-0.0130083	0.0115796	-1.12338	0.262518	0.90198	1	-0.0102957	0.0133122	-0.773401	0.440167	0.900091	1	-0.000420225	0.0184808	-0.0227384	0.981888	0.998765	1	0	0.335713	0.845475	-1.23488	0.216875	0.774054	-1.23488	0.216875	0.942836
		diet_sauce_hot.Res	paraxanthine	Xenobiotics	Xanthine Metabolism	-0.00381862	0.00722644	-0.528424	0.597745	0.966406	1	-0.00241136	0.00749732	-0.32163	0.748058	0.967882	1	-0.00838745	0.00676152	-1.24047	0.216677	0.888451	1	0	0.396432	0.820193	-1.23491	0.216863	0.774054	-1.23491	0.216863	0.942836
		diet_soup.Res	nonadecanoate_19_0	Lipid	Long Chain Saturated Fatty Acid	-0.00092765	0.00151167	-0.61366	0.540083	0.959939	1	3.93e-05	0.00131394	0.0299054	0.976171	0.997282	1	-0.00211475	0.0013488	-1.56788	0.118948	0.831622	1	0	1.31072	0.519256	-1.23491	0.216864	0.774054	-1.23491	0.216864	0.942836
		diet_cereals.Res	erucate_22_1n9	Lipid	Long Chain Monounsaturated Fatty Acid	0.00355596	0.00545527	0.651839	0.515195	0.956373	1	-0.0147989	0.00740986	-1.99719	0.047114	0.5344	1	-0.0155435	0.00663888	-2.34128	0.0204907	0.628966	1	0.692465	6.50332	0.0387098	-1.84172	0.0655156	0.585641	-1.23483	0.216894	0.942845
		diet_cheese_d.Res	palmitoyl_dihydrosphingomyelin_d18_0_16_0.	Lipid	Dihydrosphingomyelins	0.00533941	0.0148857	0.358694	0.720173	0.979906	1	-0.0157389	0.0114344	-1.37645	0.170169	0.753752	1	-0.0318677	0.0232366	-1.37144	0.172218	0.869334	1	0.0838367	2.18302	0.33571	-1.31192	0.189548	0.752836	-1.23472	0.216935	0.942845
		diet_chocolatespreads.Res	X___25010	Unknown_compount	Unknown_compount	-0.00163167	0.00670457	-0.243366	0.807952	0.987471	1	-0.000720405	0.00605249	-0.119026	0.90537	0.989183	1	-0.0169149	0.00567321	-2.98153	0.00333176	0.390029	1	0.580557	4.76823	0.0921707	-2.0481	0.0405504	0.509067	-1.23474	0.216929	0.942845
		diet_ready_meals_other.Res	N1_._N8_acetylspermidine	Amino Acid	Polyamine Metabolism	-0.00135805	0.00297401	-0.456638	0.648388	0.97256	1	0.00319191	0.00291645	1.09445	0.27503	0.83043	1	0.00330812	0.00243319	1.35958	0.175936	0.871449	1	0	1.73013	0.421025	1.23478	0.216913	0.774093	1.23478	0.216913	0.942845
		diet_snack_meats.Res	X___12906	Unknown_compount	Unknown_compount	-0.0158179	0.00886697	-1.78392	0.0758346	0.773084	1	0.00272229	0.0104685	0.260047	0.795086	0.974937	1	-0.00419357	0.00892129	-0.470063	0.63897	0.97544	1	0	1.94639	0.377874	-1.23473	0.216932	0.774138	-1.23473	0.216932	0.942845
		med_laxatives	X___25487	Unknown_compount	Unknown_compount	-0.869568	0.335157	-2.59451	0.0101182	0.510918	1	-0.0438681	0.234929	-0.186729	0.852056	0.982752	1	-0.136398	0.396213	-0.344255	0.731121	0.983931	1	0.527845	4.23589	0.120278	-1.62756	0.103618	0.658613	-1.23485	0.216887	0.942845
		med_statin	enterolactone	Xenobiotics	Food Component/Plant	-0.32812	0.336831	-0.974139	0.331072	0.923121	1	-0.652549	0.718898	-0.907708	0.365088	0.874443	1	-0.147601	0.485936	-0.303745	0.76173	0.985896	1	0	0.340415	0.84349	-1.2348	0.216906	0.774093	-1.2348	0.216906	0.942845
		diet_cheese_d.Res	X4_hydroxycinnamate	Xenobiotics	Food Component/Plant	0.0304203	0.0148123	2.05372	0.0412021	0.701818	1	-0.00362447	0.0120806	-0.300024	0.76446	0.971053	1	0.0335807	0.0247389	1.35741	0.176625	0.87161	1	0.496082	3.9689	0.137456	1.47696	0.139686	0.703841	1.23467	0.216952	0.942885
		diet_beef_lean.Res	hydroxyproline	Amino Acid	Urea cycle; Arginine and Proline Metabolism	0.00366324	0.00718745	0.509672	0.610799	0.967608	1	0.0188074	0.0146191	1.2865	0.199707	0.779481	1	0.00732254	0.0106047	0.6905	0.490913	0.952391	1	0	0.867511	0.648071	1.23455	0.216997	0.774274	1.23455	0.216997	0.942974
		diet_sugar_tea.Res	succinylcarnitine_C4_DC	Energy	TCA Cycle	0.0208576	0.0113014	1.84557	0.0663176	0.756264	1	0.00156591	0.00641552	0.244081	0.80741	0.976597	1	0.00537703	0.0094546	0.56872	0.570369	0.966285	1	0.0951461	2.2103	0.331161	1.25652	0.208929	0.768178	1.23456	0.216993	0.942974
		med_oral_contraceptive	homocysteine	Amino Acid	Methionine, Cysteine, SAM and Taurine Metabolism	0.225569	0.183624	1.22843	0.220617	0.887908	1	0.191847	0.169438	1.13225	0.258839	0.821551	1	-0.138621	0.247101	-0.56099	0.575614	0.96709	1	0	1.58158	0.453486	1.23457	0.216992	0.774274	1.23457	0.216992	0.942974
		diet_rolls.Res	X___24253	Unknown_compount	Unknown_compount	-0.00145677	0.00229974	-0.633448	0.527108	0.958546	1	-0.000116029	0.00196151	-0.0591532	0.952887	0.994478	1	-0.00394856	0.00243806	-1.61955	0.107363	0.822239	1	0	1.50366	0.471503	-1.23452	0.217011	0.774274	-1.23452	0.217011	0.942997
		diet_candybars.Res	linolenate_18_3n3_or_3n6	Lipid	Long Chain Polyunsaturated Fatty Acid (n3 and n6)	-0.00430576	0.0115525	-0.372711	0.709727	0.978641	1	-0.00894806	0.0111845	-0.80004	0.424605	0.894913	1	-0.0186645	0.0167383	-1.11508	0.266543	0.90656	1	0	0.498448	0.779405	-1.23447	0.217027	0.774303	-1.23447	0.217027	0.943012
		diet_pasta.Res	N_acetylputrescine	Amino Acid	Polyamine Metabolism	-0.00583254	0.00435526	-1.33919	0.181909	0.869723	1	-0.00784762	0.00832638	-0.942501	0.347035	0.866944	1	0.00290477	0.00713645	0.407033	0.684546	0.97969	1	0	1.32355	0.515933	-1.23445	0.217035	0.774303	-1.23445	0.217035	0.943012
		diet_pizza.Res	glycerol	Lipid	Glycerolipid Metabolism	0.0039463	0.00328712	1.20054	0.23124	0.89298	1	-0.00279557	0.00490994	-0.56937	0.569722	0.932218	1	0.00613432	0.00474794	1.292	0.198281	0.879997	1	0	1.91089	0.384642	1.23444	0.217039	0.774303	1.23444	0.217039	0.943012
		diet_beer.Res	hydroxyproline	Amino Acid	Urea cycle; Arginine and Proline Metabolism	-0.000454274	0.000520415	-0.872908	0.383678	0.93531	1	-0.000211898	0.000906321	-0.2338	0.815372	0.977788	1	-0.000963515	0.000935305	-1.03016	0.304539	0.915628	1	0	0.354347	0.837634	-1.23431	0.217088	0.774327	-1.23431	0.217088	0.943027
		diet_buttermilk.Res	dihomolinoleate_20_2n6	Lipid	Long Chain Polyunsaturated Fatty Acid (n3 and n6)	-0.00121009	0.000810058	-1.49384	0.136671	0.839379	1	0.000315545	0.00164668	0.191626	0.848223	0.982453	1	-0.000354111	0.00156452	-0.226338	0.821237	0.990796	1	0	0.796032	0.671651	-1.23429	0.217096	0.774327	-1.23429	0.217096	0.943027
		diet_coffee.Res	X___20197	Unknown_compount	Unknown_compount	-0.000251397	0.000156952	-1.60175	0.110666	0.816471	1	-8.64e-05	0.000247824	-0.3488	0.727594	0.96463	1	0.000194014	0.000344279	0.563538	0.573883	0.966983	1	0	1.48112	0.476848	-1.23439	0.217058	0.77432	-1.23439	0.217058	0.943027
		diet_icecream_dairy.Res	caffeine	Xenobiotics	Xanthine Metabolism	-0.0109026	0.00878474	-1.24108	0.215916	0.884825	1	-0.00641764	0.0095499	-0.672011	0.502326	0.916931	1	-0.00186237	0.00911508	-0.204317	0.838373	0.992066	1	0	0.510099	0.774878	-1.23431	0.217086	0.774327	-1.23431	0.217086	0.943027
		diet_mayonaise.Res	X___15136	Unknown_compount	Unknown_compount	-0.0373553	0.0362101	-1.03163	0.303395	0.915044	1	-0.012625	0.016965	-0.744177	0.457613	0.904891	1	-0.0130862	0.0235738	-0.555117	0.579615	0.967738	1	0	0.402595	0.817669	-1.23435	0.217073	0.774327	-1.23435	0.217073	0.943027
		diet_SUMOFALCOHOL.Res	linoleoyl_linoleoyl_glycerol_18_2_18_2__1_.	Lipid	Diacylglycerol	-0.000527012	0.0122046	-0.0431816	0.965596	0.998237	1	0.0262047	0.0158523	1.65306	0.0998349	0.6637	1	0.018164	0.0215339	0.843508	0.400244	0.936574	1	0	1.92254	0.382407	1.23427	0.217101	0.774327	1.23427	0.217101	0.943027
		med_PPI	hexadecadienoate_16_2n6	Lipid	Long Chain Polyunsaturated Fatty Acid (n3 and n6)	-0.0844842	0.164976	-0.5121	0.609102	0.967538	1	0.204836	0.131152	1.56182	0.119858	0.694291	1	0.19413	0.189907	1.02224	0.30826	0.916411	1	0.0498132	2.10485	0.34909	1.28127	0.200098	0.761776	1.23435	0.217072	0.943027
		Calprot200	OAHSA_18_1_OH_18_0	Lipid	Fatty Acid Hydroxyl Fatty Acid	-0.379289	0.52865	-0.717467	0.473857	0.951173	1	-0.52793	0.189252	-2.78956	0.00577067	0.219155	1	0.04461	0.210482	0.211942	0.83243	0.9917	1	0.515728	4.12991	0.126824	-2.05217	0.0401533	0.50678	-1.23349	0.217393	0.943047
		Calprot200	X3_5_adenylyluridine	Nucleotide	Dinucleotide	0.774886	0.341056	2.27202	0.0240652	0.637153	1	0.123139	0.129864	0.948212	0.344127	0.865426	1	0.0302876	0.156428	0.193619	0.846727	0.992793	1	0.496736	3.97406	0.137102	1.45761	0.144948	0.709429	1.23309	0.217541	0.943047
		ChrA	indole_3_carboxylate	Amino Acid	Tryptophan Metabolism	0.0418539	0.0664282	0.630062	0.529323	0.958776	1	-0.181057	0.0830598	-2.17984	0.0304487	0.460034	1	-0.316366	0.14045	-2.25252	0.0257309	0.652006	1	0.739419	7.67516	0.0215456	-1.59605	0.110477	0.66822	-1.23281	0.217646	0.943047
		diet_applesauce.Res	X___23728	Unknown_compount	Unknown_compount	0.00579706	0.00691247	0.838637	0.402596	0.938837	1	-0.00196819	0.00803875	-0.244838	0.806825	0.976566	1	0.00896246	0.00651605	1.37544	0.170978	0.867729	1	0	1.1344	0.567112	1.23317	0.217512	0.77446	1.23317	0.217512	0.943047
		diet_beef_lean.Res	X___24474	Unknown_compount	Unknown_compount	0.0017845	0.00658753	0.27089	0.786733	0.985959	1	0.00694164	0.0148606	0.467118	0.640907	0.947945	1	0.0337523	0.0130613	2.58414	0.0106852	0.534798	1	0.581803	4.78243	0.0915183	1.47882	0.139188	0.703493	1.23396	0.217219	0.943047
		diet_beer.Res	hypoxanthine	Nucleotide	Purine Metabolism, (Hypo)Xanthine/Inosine containing	2.97e-05	0.000576224	0.0515566	0.958929	0.997898	1	0.000502438	0.000540545	0.929503	0.353711	0.869621	1	0.000974984	0.000752118	1.29632	0.196793	0.879997	1	0	1.02558	0.598823	1.23349	0.217394	0.774429	1.23349	0.217394	0.943047
		diet_breakfast_drink.Res	X1_palmitoyl_GPE_16_0	Lipid	Lysophospholipid	-0.00223463	0.00345099	-0.647533	0.517972	0.956818	1	-0.000380495	0.000863867	-0.440456	0.660067	0.951816	1	-0.0140204	0.00492889	-2.84453	0.00504856	0.428511	1	0.736697	7.5958	0.0224177	-1.05303	0.292327	0.821493	-1.2339	0.217241	0.943047
		diet_butter_ob.Res	TMP	Nucleotide	Pyrimidine Metabolism, Thymine containing	0.00464737	0.0125206	0.371177	0.710868	0.978889	1	0.0100728	0.0125964	0.799658	0.424825	0.894989	1	0.0113941	0.011937	0.954514	0.34131	0.923464	1	0	0.167431	0.919693	1.23324	0.217485	0.77446	1.23324	0.217485	0.943047
		diet_butter_ob.Res	methylurea	Amino Acid	Urea cycle; Arginine and Proline Metabolism	0.0157717	0.0113177	1.39354	0.164882	0.859974	1	0.00100375	0.0124004	0.0809451	0.935564	0.992584	1	0.00780151	0.0130981	0.595622	0.552297	0.963425	1	0	0.780326	0.676947	1.23408	0.217174	0.774429	1.23408	0.217174	0.943047
		diet_buttermilk.Res	X___23737	Unknown_compount	Unknown_compount	0.000235041	0.000630552	0.372754	0.709695	0.978641	1	0.00016435	0.00113023	0.145413	0.884526	0.986585	1	0.00186641	0.000995182	1.87545	0.0626116	0.759652	1	0.0489131	2.10286	0.349438	1.25481	0.209548	0.768513	1.23344	0.217413	0.943047
		diet_cereals.Res	N_acetylglucosaminylasparagine	Carbohydrate	Aminosugar Metabolism	-0.00101842	0.00294216	-0.346146	0.729568	0.981166	1	-0.00264189	0.00414603	-0.637209	0.524693	0.922515	1	-0.00509645	0.00392475	-1.29854	0.19603	0.879997	1	0	0.69228	0.707414	-1.23279	0.217652	0.774619	-1.23279	0.217652	0.943047
		diet_cheese_20.Res	X1_2_dilinoleoyl_digalactosylglycerol_18_2_18_2.	Lipid	Galactosyl Glycerolipids	-0.00128119	0.00406711	-0.315013	0.753054	0.983156	1	0.0141767	0.00608553	2.32958	0.0207924	0.395461	1	0.00587641	0.00488855	1.20208	0.231167	0.893745	1	0.567195	4.62102	0.0992107	1.53301	0.125273	0.68777	1.23414	0.21715	0.943047
		diet_cheese_48.Res	gamma_glutamylisoleucine.	Peptide	Gamma-glutamyl Amino Acid	-0.00264195	0.00230553	-1.14592	0.253092	0.898533	1	-0.000596484	0.00368938	-0.161676	0.871719	0.985367	1	-0.00214499	0.00337657	-0.635258	0.526197	0.95959	1	0	0.22145	0.895185	-1.23344	0.217413	0.774429	-1.23344	0.217413	0.943047
		diet_chicken.Res	inosine	Nucleotide	Purine Metabolism, (Hypo)Xanthine/Inosine containing	2.43e-05	0.00892764	0.00272074	0.997832	0.999887	1	-0.00537264	0.00824988	-0.651239	0.515615	0.920017	1	-0.0280921	0.0118291	-2.37484	0.0187797	0.616649	1	0.472824	3.7938	0.150033	-1.50672	0.131883	0.694888	-1.23309	0.21754	0.943047
		diet_chocolatespreads.Res	X___12101	Unknown_compount	Unknown_compount	0.00467128	0.00561898	0.83134	0.406696	0.940076	1	-0.000570507	0.00590405	-0.0966297	0.923114	0.990975	1	0.00658263	0.00505605	1.30193	0.194871	0.879243	1	0	0.873683	0.646074	1.23361	0.217346	0.774429	1.23361	0.217346	0.943047
		diet_crisps.Res	X___24410	Unknown_compount	Unknown_compount	-0.0162051	0.00921034	-1.75944	0.0799112	0.778565	1	-0.00263116	0.00867682	-0.30324	0.762011	0.970655	1	0.00278221	0.0145735	0.190909	0.848847	0.9928	1	0	1.70228	0.426929	-1.2336	0.217351	0.774429	-1.2336	0.217351	0.943047
		diet_custard_ff.Res	erucoylcarnitine_C22_1.	Lipid	Fatty Acid Metabolism (Acyl Carnitine, Monounsaturated)	0.00280795	0.00217769	1.28942	0.198625	0.877671	1	0.00358248	0.00258282	1.38704	0.16692	0.750681	1	-0.00094348	0.00227674	-0.414399	0.679154	0.97917	1	0.0645982	2.13812	0.343331	1.27283	0.203078	0.763514	1.23364	0.217339	0.943047
		diet_egg_baked.Res	X4_hydroxybenzoate	Xenobiotics	Benzoate Metabolism	0.00212808	0.00501828	0.424066	0.671938	0.974662	1	0.00919579	0.00723861	1.27038	0.205375	0.784137	1	0.00426742	0.00698424	0.611008	0.54209	0.962254	1	0	0.644244	0.72461	1.23401	0.217198	0.774429	1.23401	0.217198	0.943047
		diet_egg_cooked.Res	adipate	Lipid	Fatty Acid, Dicarboxylate	0.00658358	0.0054528	1.20738	0.228602	0.891411	1	0.000134613	0.00984601	0.0136719	0.989105	0.99876	1	0.00663977	0.0103412	0.64207	0.521776	0.958974	1	0	0.347311	0.840586	1.23405	0.217184	0.774429	1.23405	0.217184	0.943047
		diet_fish_fatty.Res	hexadecasphinganine_d16_0.	Lipid	Sphingolipid Synthesis	-0.00694314	0.00926443	-0.74944	0.454404	0.947602	1	-0.00334419	0.00841543	-0.397388	0.691491	0.958428	1	-0.0162929	0.0134392	-1.21234	0.227226	0.892424	1	0	0.666875	0.716457	-1.23389	0.217245	0.774429	-1.23389	0.217245	0.943047
		diet_fish_lean.Res	palmitoyl_linoleoyl_glycerol_16_0_18_2__2_.	Lipid	Diacylglycerol	0.0106203	0.00976834	1.08722	0.278146	0.906742	1	-0.00155187	0.0118493	-0.130967	0.895928	0.988026	1	0.0127839	0.0116018	1.10189	0.272218	0.907775	1	0	0.890791	0.640571	1.23392	0.217231	0.774429	1.23392	0.217231	0.943047
		diet_fish_prepared_fat.Res	linoleoyl_linolenoyl_glycerol_18_2_18_3__1_.	Lipid	Diacylglycerol	0.191317	0.23237	0.823329	0.411225	0.940868	1	0.100017	0.28945	0.34554	0.730039	0.965115	1	0.276767	0.290313	0.953338	0.341903	0.923527	1	0	0.185992	0.911197	1.23294	0.2176	0.774571	1.23294	0.2176	0.943047
		diet_fish_white_fried.Res	gluconate	Xenobiotics	Food Component/Plant	0.010365	0.00820743	1.26288	0.207986	0.881503	1	-0.0061199	0.0120812	-0.506562	0.613001	0.941188	1	0.0192918	0.0141703	1.36142	0.175355	0.871376	1	0.0398014	2.0829	0.352942	1.2736	0.202806	0.763322	1.23295	0.217594	0.943047
		diet_fromage_frais_fruits.Res	X___25536	Unknown_compount	Unknown_compount	0.00214074	0.0019245	1.11236	0.267214	0.903088	1	-4.86e-05	0.00224251	-0.0216724	0.98273	0.998008	1	0.00473812	0.00374171	1.2663	0.207306	0.882365	1	0	1.31949	0.516984	1.23363	0.217341	0.774429	1.23363	0.217341	0.943047
		diet_herring_salted.Res	X___15666	Unknown_compount	Unknown_compount	-0.00612359	0.00953647	-0.642124	0.521471	0.957626	1	-0.00970162	0.0137182	-0.70721	0.480232	0.911313	1	-0.0124042	0.0143028	-0.867259	0.387141	0.932418	1	0	0.144261	0.930409	-1.23302	0.217567	0.774535	-1.23302	0.217567	0.943047
		diet_KHtoProt	methylsuccinate	Amino Acid	Leucine, Isoleucine and Valine Metabolism	0.0478296	0.123654	0.3868	0.699283	0.9775	1	0.0517715	0.035923	1.44118	0.151045	0.733246	1	-0.0785435	0.115186	-0.681884	0.49633	0.953663	1	0	1.17	0.557106	1.23352	0.217381	0.774429	1.23352	0.217381	0.943047
		diet_mayonaise.Res	beta_hydroxyisovalerate	Amino Acid	Leucine, Isoleucine and Valine Metabolism	0.0527399	0.0234565	2.24841	0.0255547	0.645015	1	0.00317805	0.00927999	0.342462	0.732351	0.965297	1	0.0110334	0.017393	0.634361	0.52678	0.959659	1	0.482368	3.86375	0.144876	1.30817	0.190815	0.754275	1.23309	0.217543	0.943047
		diet_meats_fat.Res	X3_3_hydroxyphenylpropionate	Xenobiotics	Benzoate Metabolism	0.0255739	0.0147951	1.72853	0.0853149	0.786786	1	0.00661221	0.0198577	0.332979	0.739487	0.966498	1	-0.00891129	0.0230701	-0.386271	0.699826	0.981099	1	0	1.72781	0.421512	1.23292	0.217605	0.774571	1.23292	0.217605	0.943047
		diet_milk_coffee.Res	X2_hydroxy_4_methylthiobutanoic_acid	Amino Acid	Methionine, Cysteine, SAM and Taurine Metabolism	8.85e-05	0.00176765	0.0500619	0.960119	0.997898	1	-0.00751209	0.00396697	-1.89366	0.059665	0.574881	1	-0.00830718	0.00586666	-1.416	0.158782	0.858972	1	0.549386	4.43839	0.108697	-1.07476	0.282481	0.816299	-1.23289	0.217617	0.943047
		diet_milk_whole.Res	X___24453	Unknown_compount	Unknown_compount	-0.00185368	0.00133766	-1.38576	0.167242	0.86103	1	0.000678161	0.00206456	0.328478	0.742883	0.966869	1	-0.0011119	0.00149637	-0.743066	0.458566	0.946772	1	0	1.05925	0.588826	-1.23334	0.217448	0.774429	-1.23334	0.217448	0.943047
		diet_nut_d.Res	X3_hydroxy_3_methylglutarate	Lipid	Mevalonate Metabolism	-0.00985343	0.00896026	-1.09968	0.27269	0.904626	1	-0.00465996	0.00910927	-0.511563	0.609502	0.940463	1	-0.00603748	0.012746	-0.473678	0.636396	0.97522	1	0	0.17304	0.917117	-1.23383	0.217268	0.774429	-1.23383	0.217268	0.943047
		diet_pork_lean.Res	ferulate	Xenobiotics	Food Component/Plant	-0.0164293	0.0116123	-1.41482	0.158553	0.85665	1	0.00635746	0.0123537	0.514622	0.607367	0.940015	1	-0.0165909	0.0120496	-1.37689	0.170531	0.866797	1	0.14873	2.34943	0.308907	-1.34646	0.178153	0.743726	-1.23344	0.217411	0.943047
		diet_pork_processed.Res	X1_linolenoylglycerol_18_3	Lipid	Monoacylglycerol	-0.0254354	0.0216299	-1.17593	0.24091	0.89559	1	0.000139113	0.0190012	0.00732125	0.994166	0.999427	1	-0.0263957	0.0237486	-1.11146	0.268092	0.906876	1	0	1.09776	0.577596	-1.23307	0.217551	0.774499	-1.23307	0.217551	0.943047
		diet_pork_processed.Res	stearoyl_ethanolamide	Lipid	Endocannabinoid	0.000979497	0.010335	0.0947743	0.924582	0.99518	1	0.0164023	0.0106061	1.5465	0.12351	0.698511	1	0.00650207	0.0138651	0.468953	0.639762	0.975585	1	0	1.10066	0.576759	1.23285	0.217632	0.774601	1.23285	0.217632	0.943047
		diet_potato_baked_fries.Res	X___24246	Unknown_compount	Unknown_compount	0.00248585	0.00580373	0.428319	0.668844	0.97456	1	0.0044916	0.00853844	0.526045	0.59942	0.938502	1	0.0111688	0.00832482	1.34162	0.18168	0.874155	1	0	0.739355	0.690957	1.2332	0.217501	0.77446	1.2332	0.217501	0.943047
		diet_potato_cooked_mashed.Res	X___25564	Unknown_compount	Unknown_compount	-0.00143082	0.00119199	-1.20036	0.231308	0.89298	1	-0.000931582	0.000977892	-0.952643	0.341882	0.864574	1	9.45e-05	0.00122463	0.0771682	0.938589	0.997684	1	0	0.831603	0.659811	-1.234	0.217205	0.774429	-1.234	0.217205	0.943047
		diet_ready_meals_chinese_indian.Res	palmitoleate_16_1n7	Lipid	Long Chain Monounsaturated Fatty Acid	0.00301974	0.00397755	0.759195	0.44856	0.947121	1	0.00139037	0.00529863	0.262402	0.793273	0.974758	1	0.00338813	0.0034241	0.989495	0.323963	0.920025	1	0	0.102289	0.950141	1.23371	0.21731	0.774429	1.23371	0.21731	0.943047
		diet_ready_meals_chinese_indian.Res	phosphate	Energy	Oxidative Phosphorylation	-0.0268309	0.00834963	-3.21343	0.00151127	0.256386	1	-0.0083278	0.00874277	-0.952536	0.341936	0.864631	1	0.00187908	0.00686738	0.273625	0.784737	0.987818	1	0.717136	7.07055	0.0291508	-2.05858	0.0395344	0.504358	-1.23375	0.217298	0.943047
		diet_rice.Res	cholate	Lipid	Primary Bile Acid Metabolism	0.00885861	0.00531073	1.66806	0.0967463	0.800098	1	-0.000657826	0.00406842	-0.161691	0.871707	0.985367	1	0.00552162	0.00559741	0.986459	0.325445	0.920482	1	0.0879669	2.1929	0.334054	1.26046	0.207503	0.76693	1.23382	0.217271	0.943047
		diet_saladdressing_w.Res	X2S_3R_dihydroxybutyrate	Lipid	Fatty Acid, Dihydroxy	-0.00916878	0.0489034	-0.187488	0.851453	0.989757	1	0.250516	0.128393	1.95116	0.0523875	0.552044	1	0.135398	0.0890692	1.52014	0.130513	0.840023	1	0.584779	4.81672	0.0899629	1.15598	0.24769	0.793869	1.23353	0.21738	0.943047
		diet_saladdressing_w.Res	N_N_N_trimethyl_5_aminovalerate	Amino Acid	Lysine Metabolism	-0.0883115	0.0634687	-1.39142	0.165524	0.860014	1	0.092541	0.172846	0.535397	0.59295	0.937577	1	-0.0584512	0.113053	-0.517024	0.605876	0.97126	1	0	0.969009	0.616002	-1.23329	0.217469	0.774451	-1.23329	0.217469	0.943047
		diet_sausage_smoked.Res	X4_hydroxyphenylacetate	Amino Acid	Phenylalanine Metabolism	0.00887517	0.0128147	0.692576	0.489316	0.953041	1	0.00916499	0.0190368	0.481435	0.630716	0.945645	1	0.0159928	0.0165069	0.968857	0.334126	0.9217	1	0	0.128263	0.937882	1.23364	0.217338	0.774429	1.23364	0.217338	0.943047
		diet_sausage_smoked.Res	X___17919	Unknown_compount	Unknown_compount	0.0198959	0.00941683	2.1128	0.0357608	0.685395	1	-0.00228107	0.00913728	-0.249644	0.80311	0.976224	1	0.00706394	0.0100021	0.706249	0.481094	0.950842	1	0.303263	2.87052	0.238053	1.46783	0.142152	0.706482	1.23292	0.217606	0.943047
		diet_snack_nut.Res	phenylalanine	Amino Acid	Phenylalanine Metabolism	0.00191217	0.0014968	1.27751	0.202786	0.879187	1	3.05e-06	0.0020064	0.00152024	0.998788	0.999838	1	0.0011703	0.00170471	0.686511	0.493417	0.953008	1	0	0.582477	0.747338	1.23323	0.217489	0.77446	1.23323	0.217489	0.943047
		diet_soup.Res	X1_oleoyl_2_linoleoyl_GPC_18_1_18_2.	Lipid	Phosphatidylcholine (PC)	-0.00119253	0.00178401	-0.668455	0.504554	0.955006	1	-0.000726582	0.0014825	-0.490104	0.624579	0.943962	1	-0.00169962	0.00168022	-1.01155	0.313331	0.917532	1	0	0.188934	0.909858	-1.23342	0.217419	0.774429	-1.23342	0.217419	0.943047
		diet_spiced_cake.Res	X___25706	Unknown_compount	Unknown_compount	-0.00443651	0.004468	-0.992951	0.32184	0.920877	1	-0.00369596	0.00696143	-0.53092	0.596044	0.937913	1	-0.00466065	0.00906825	-0.513953	0.608017	0.971445	1	0	0.0100256	0.995	-1.23367	0.217325	0.774429	-1.23367	0.217325	0.943047
		diet_sugar_tea.Res	histidine_betaine__hercynine.	Xenobiotics	Food Component/Plant	0.0236492	0.0163415	1.44718	0.149289	0.848717	1	0.00536418	0.00657785	0.815491	0.415729	0.891746	1	0.00248898	0.0095179	0.261505	0.79405	0.988421	1	0	1.30765	0.520053	1.23292	0.217605	0.774571	1.23292	0.217605	0.943047
		diet_sugar_yoghurt.Res	X___17162	Unknown_compount	Unknown_compount	-0.00611387	0.0159375	-0.383616	0.701639	0.97758	1	0.0123004	0.006961	1.76705	0.0786936	0.621757	1	-0.00117534	0.0115341	-0.101901	0.918967	0.996686	1	0	1.75882	0.415028	1.23336	0.21744	0.774429	1.23336	0.21744	0.943047
		diet_sugar_yoghurt.Res	X1_oleoyl_GPE_18_1	Lipid	Lysophospholipid	0.00260295	0.0119567	0.217698	0.827869	0.987966	1	-0.0107481	0.00602326	-1.78444	0.0758172	0.615469	1	0.000222712	0.00815952	0.0272947	0.97826	0.998765	1	0	1.71026	0.425227	-1.23373	0.217303	0.774429	-1.23373	0.217303	0.943047
		diet_SUMOFEIWITDIER.Res	X___23767	Unknown_compount	Unknown_compount	0.0122636	0.00709138	1.72936	0.0851668	0.786629	1	-0.00254312	0.00839168	-0.303052	0.762154	0.970655	1	0.00514198	0.0100318	0.512567	0.608984	0.971574	1	0	1.82325	0.40187	1.23369	0.217317	0.774429	1.23369	0.217317	0.943047
		diet_SUMOFEIWITPLANT.Res	nonadecanoate_19_0	Lipid	Long Chain Saturated Fatty Acid	-0.00716483	0.0117865	-0.607886	0.543899	0.960108	1	-0.0138977	0.00918301	-1.51341	0.131701	0.708905	1	0.00415483	0.0134465	0.308989	0.757745	0.985683	1	0	1.23415	0.539521	-1.23339	0.217429	0.774429	-1.23339	0.217429	0.943047
		diet_SUMOFEIWITPLANT.Res	threonate	Cofactors and Vitamins	Ascorbate and Aldarate Metabolism	0.00218615	0.00827431	0.264209	0.791869	0.986526	1	0.0137756	0.00770179	1.78862	0.0751385	0.613835	1	-0.00231252	0.0110975	-0.208383	0.835204	0.991794	1	0	1.79121	0.408361	1.23336	0.217441	0.774429	1.23336	0.217441	0.943047
		diet_SUMOFKHTOT.Res	X2_hydroxystearate	Lipid	Fatty Acid, Monohydroxy	0.00248124	0.00225979	1.098	0.273423	0.90477	1	0.000111647	0.00218758	0.0510365	0.959346	0.99538	1	0.00428162	0.00348899	1.22718	0.221615	0.889724	1	0	1.19195	0.551024	1.23378	0.217283	0.774429	1.23378	0.217283	0.943047
		diet_SUMOFVETTOT.Res	X___25853	Unknown_compount	Unknown_compount	-0.000421049	0.0029165	-0.144368	0.885344	0.991926	1	-0.00264553	0.00263414	-1.00432	0.316395	0.852092	1	-0.00445107	0.00406586	-1.09474	0.275328	0.90888	1	0	0.706951	0.702243	-1.23329	0.217466	0.774451	-1.23329	0.217466	0.943047
		diet_tea.Res	phenylacetate	Amino Acid	Phenylalanine Metabolism	0.000110569	0.000171397	0.645105	0.51954	0.957196	1	0.000433984	0.00026927	1.6117	0.10855	0.676411	1	-2e-05	0.000292258	-0.0684886	0.945485	0.99797	1	0	1.49788	0.472866	1.23311	0.217535	0.774494	1.23311	0.217535	0.943047
		diet_yoghurt_drink_added_sugar.Res	margaroylcarnitine__C17.	Lipid	Fatty Acid Metabolism (Acyl Carnitine, Long Chain Saturated)	0.00126961	0.000997643	1.27261	0.204519	0.879755	1	0.000370947	0.000872068	0.425364	0.671013	0.954145	1	0.00075818	0.00178711	0.42425	0.671972	0.978837	1	0	0.459961	0.794549	1.23308	0.217545	0.774499	1.23308	0.217545	0.943047
		diet_yoghurt_lf_fruits.Res	X___23653	Unknown_compount	Unknown_compount	0.000656615	0.00214892	0.305555	0.760236	0.984117	1	0.00397889	0.00330783	1.20287	0.230401	0.803012	1	0.00200804	0.00239344	0.838976	0.402775	0.936754	1	0	0.724245	0.696197	1.23284	0.217635	0.774601	1.23284	0.217635	0.943047
		diet_yoghurt_lf.Res	linolenoyl_linolenoyl_glycerol_18_3_18_3__2_.	Lipid	Diacylglycerol	0.00770518	0.00427153	1.80384	0.0726426	0.767256	1	0.00290522	0.00440065	0.660179	0.509873	0.918707	1	-0.000803439	0.00398307	-0.201713	0.840405	0.992364	1	0.0586515	2.12461	0.345658	1.26719	0.205088	0.764604	1.23394	0.217227	0.943047
		med_ACE_inhibitor	stearoyl_ethanolamide	Lipid	Endocannabinoid	0.289916	0.227961	1.27178	0.204812	0.879935	1	0.0878186	0.301125	0.291635	0.770857	0.9721	1	0.125083	0.300398	0.416393	0.677699	0.97917	1	0	0.353816	0.837857	1.23371	0.21731	0.774429	1.23371	0.21731	0.943047
		med_antibiotics_merged	nervonoylcarnitine_C24_1.	Lipid	Fatty Acid Metabolism (Acyl Carnitine, Monounsaturated)	-0.0284981	0.372128	-0.0765814	0.939027	0.996145	1	-0.127234	0.2826	-0.450226	0.653019	0.950369	1	-0.799028	0.404643	-1.97465	0.0500845	0.731132	1	0.160429	2.38217	0.303892	-1.31364	0.188969	0.752727	-1.23299	0.217579	0.943047
		med_antibiotics_merged	trigonelline_N_methylnicotinate	Cofactors and Vitamins	Nicotinate and Nicotinamide Metabolism	0.507667	0.805702	0.630093	0.529297	0.958776	1	0.425449	0.615091	0.691685	0.48991	0.913346	1	0.669751	0.798661	0.838592	0.40299	0.936754	1	0	0.0588183	0.971019	1.23283	0.21764	0.774601	1.23283	0.21764	0.943047
		med_laxatives	X___17960	Unknown_compount	Unknown_compount	-0.877568	0.364826	-2.40544	0.0169916	0.586218	1	-0.041362	0.195286	-0.211802	0.83247	0.980475	1	-0.167551	0.317377	-0.527925	0.598306	0.970465	1	0.513521	4.11117	0.128018	-1.4137	0.157451	0.723213	-1.23357	0.217364	0.943047
		med_laxatives	hydroxyproline	Amino Acid	Urea cycle; Arginine and Proline Metabolism	-0.416643	0.278437	-1.49637	0.136011	0.839203	1	-0.171648	0.271974	-0.631118	0.528659	0.923008	1	0.0463812	0.341527	0.135805	0.892151	0.995268	1	0	1.13414	0.567184	-1.23358	0.217359	0.774429	-1.23358	0.217359	0.943047
		med_oral_contraceptive	gamma_glutamylleucine	Peptide	Gamma-glutamyl Amino Acid	0.013831	0.168317	0.0821718	0.934586	0.995958	1	0.22306	0.143346	1.55609	0.121215	0.696005	1	0.0620227	0.235403	0.263474	0.792535	0.988421	1	0	0.974938	0.614179	1.23395	0.21722	0.774429	1.23395	0.21722	0.943047
		med_platelet_aggregation_inhibitor	pyridoxate	Cofactors and Vitamins	Vitamin B6 Metabolism	0.269265	0.264001	1.01994	0.308892	0.917055	1	0.10006	0.250615	0.399257	0.690115	0.957769	1	0.157752	0.214142	0.73667	0.462437	0.947294	1	0	0.222496	0.894717	1.23283	0.217639	0.774601	1.23283	0.217639	0.943047
		med_PPI	ceramide_d18_1_20_0__d16_1_22_0__d20_1_18_0.	Lipid	Ceramides	0.447795	0.202247	2.2141	0.0278625	0.655247	1	-0.0699413	0.147023	-0.475717	0.634777	0.946545	1	0.313005	0.200198	1.56348	0.11998	0.831877	1	0.604318	5.05457	0.0798757	1.58696	0.112521	0.670369	1.23364	0.217337	0.943047
		diet_breakfast_drink.Res	N_carbamoylaspartate	Nucleotide	Pyrimidine Metabolism, Orotate containing	-0.00112006	0.00436841	-0.2564	0.797885	0.986645	1	0.00142715	0.00124292	1.14822	0.252201	0.817527	1	0.00739655	0.0063369	1.16722	0.244915	0.898764	1	0	1.22706	0.541436	1.23268	0.217695	0.774688	1.23268	0.217695	0.943062
		diet_fromage_frais_fruits.Res	methylurea	Amino Acid	Urea cycle; Arginine and Proline Metabolism	0.00163734	0.00294593	0.5558	0.57892	0.965463	1	0.00263542	0.00291822	0.903092	0.367527	0.875257	1	0.00326089	0.00460195	0.708589	0.479644	0.950323	1	0	0.107155	0.947833	1.23265	0.217706	0.774688	1.23265	0.217706	0.943062
		diet_peanutbutter.Res	harmane	Xenobiotics	Food Component/Plant	-0.00856424	0.00850737	-1.00668	0.315208	0.918976	1	-0.0147886	0.00647518	-2.2839	0.0233922	0.414668	1	0.00637908	0.0098148	0.649945	0.51669	0.957671	1	0.382946	3.24121	0.197779	-1.84684	0.0647705	0.58383	-1.2327	0.217686	0.943062
		diet_SUMOFALCOHOL.Res	N_acetylglucosamine_N_acetylgalactosamine	Carbohydrate	Aminosugar Metabolism	0.00372076	0.00522495	0.712114	0.477159	0.951629	1	0.00208685	0.00721167	0.289371	0.772587	0.972202	1	0.0112659	0.00874852	1.28775	0.199753	0.880057	1	0	0.729693	0.694303	1.23266	0.217703	0.774688	1.23266	0.217703	0.943062
		diet_tea.Res	S_3_hydroxybutyrylcarnitine	Lipid	Fatty Acid Metabolism (Acyl Carnitine, Hydroxy)	0.000423853	0.000291682	1.45313	0.147632	0.846979	1	-9e-05	0.000309431	-0.290713	0.771562	0.9721	1	0.000338954	0.000351601	0.964029	0.336533	0.92211	1	0	1.60581	0.448025	1.23274	0.217673	0.774668	1.23274	0.217673	0.943062
		med_ACE_inhibitor	dehydrolithocholate	Lipid	Secondary Bile Acid Metabolism	-0.70091	0.290434	-2.41331	0.0166386	0.584087	1	0.0331572	0.486347	0.0681761	0.945711	0.993704	1	0.0361597	0.468517	0.0771791	0.938581	0.997684	1	0.267469	2.73026	0.255347	-1.76194	0.0780794	0.613789	-1.23272	0.217682	0.943062
		diet_mayonaise.Res	margarate_17_0	Lipid	Long Chain Saturated Fatty Acid	0.00684653	0.03668	0.186656	0.852105	0.989869	1	-0.032627	0.0172889	-1.88716	0.0605382	0.577139	1	0.0095376	0.0294678	0.323662	0.74663	0.984823	1	0.0232533	2.04761	0.359225	-1.28583	0.198502	0.761203	-1.23263	0.217716	0.94307
		diet_coffeecreamer_p.Res	X___25716	Unknown_compount	Unknown_compount	-0.0155742	0.0110534	-1.40899	0.16027	0.858088	1	-0.0101585	0.0144489	-0.703064	0.482806	0.911776	1	0.0278794	0.0304733	0.914881	0.361675	0.92823	1	0	1.79735	0.407109	-1.23256	0.21774	0.774702	-1.23256	0.21774	0.94311
		med_ACE_inhibitor	X___25656	Unknown_compount	Unknown_compount	-0.193237	0.199583	-0.968202	0.334021	0.924014	1	0.0277197	0.343461	0.0807072	0.935753	0.992605	1	-0.35815	0.319921	-1.1195	0.26466	0.906329	1	0	0.678008	0.71248	-1.23256	0.217741	0.774702	-1.23256	0.217741	0.94311
		diet_fish_prepared_fat.Res	mannitol_sorbitol	Carbohydrate	Fructose, Mannose and Galactose Metabolism	0.169107	0.147584	1.14583	0.253126	0.898533	1	0.129214	0.216326	0.59731	0.550953	0.92774	1	0.0525593	0.20021	0.262522	0.793268	0.988421	1	0	0.219585	0.89602	1.2325	0.217764	0.774722	1.2325	0.217764	0.94317
		ChrA	indolepropionate	Amino Acid	Tryptophan Metabolism	0.50889	0.125895	4.04219	7.38e-05	0.0444109	1	-0.0785534	0.148255	-0.529853	0.596808	0.93802	1	0.374693	0.271403	1.38058	0.169449	0.866327	1	0.784332	9.27353	0.00968897	3.0418	0.0023517	0.160667	1.23232	0.217831	0.943189
		diet_coffeecreamer_p.Res	pyridoxine__Vitamin_B6	Cofactors and Vitamins	Vitamin B6 Metabolism	0.0150558	0.0173671	0.866914	0.386947	0.936014	1	0.0257989	0.0191537	1.34694	0.179471	0.762595	1	-0.0226733	0.0352295	-0.643589	0.520793	0.958771	1	0	1.46136	0.481582	1.23233	0.217824	0.774722	1.23233	0.217824	0.943189
		diet_pizza.Res	linoleoyl_linolenoyl_glycerol_18_2_18_3__2_.	Lipid	Diacylglycerol	0.00231585	0.00504634	0.458916	0.646754	0.972432	1	0.00933122	0.00760501	1.22698	0.221223	0.796527	1	0.00477534	0.00760118	0.628236	0.530774	0.96033	1	0	0.592123	0.743742	1.23233	0.217824	0.774722	1.23233	0.217824	0.943189
		diet_soup.Res	proline	Amino Acid	Urea cycle; Arginine and Proline Metabolism	-0.000104425	0.00056718	-0.184112	0.854097	0.990197	1	-0.000415793	0.000791524	-0.525306	0.599933	0.938734	1	-0.000968489	0.000650613	-1.48858	0.13863	0.846549	1	0	1.00688	0.604447	-1.23241	0.217796	0.774722	-1.23241	0.217796	0.943189
		diet_spreads_sweet.Res	N_alpha_acetylornithine	Amino Acid	Urea cycle; Arginine and Proline Metabolism	0.0064115	0.00444127	1.44362	0.150289	0.849684	1	-0.00210707	0.00490756	-0.429352	0.668114	0.953503	1	0.00817948	0.00609744	1.34146	0.181733	0.874155	1	0.134292	2.31025	0.315019	1.32576	0.184918	0.749921	1.23234	0.217824	0.943189
		host_SmokeCurrentSmoker	X3_methylglutarate_2_methylglutarate	Lipid	Fatty Acid, Dicarboxylate	0.290509	0.150436	1.93111	0.054772	0.731357	1	-0.0999815	0.199415	-0.501374	0.616651	0.942307	1	0.21514	0.251344	0.855957	0.393369	0.934728	1	0.200102	2.50032	0.286459	1.48759	0.13686	0.70046	1.23231	0.217834	0.943189
		med_beta_blockers	X___24989	Unknown_compount	Unknown_compount	-0.123052	0.138027	-0.891507	0.373645	0.933869	1	-0.262764	0.171001	-1.53662	0.125915	0.702145	1	0.0514678	0.167933	0.306479	0.759651	0.985832	1	0	1.73122	0.420794	-1.23235	0.217819	0.774722	-1.23235	0.217819	0.943189
		med_oral_contraceptive	X___17162	Unknown_compount	Unknown_compount	0.497529	0.269427	1.84662	0.0661643	0.756088	1	0.0607847	0.197029	0.308506	0.758008	0.969969	1	-0.00915922	0.39271	-0.0233231	0.981423	0.998765	1	0	1.98693	0.370292	1.23239	0.217803	0.774722	1.23239	0.217803	0.943189
		diet_ready_meals_chinese_indian.Res	X___25779	Unknown_compount	Unknown_compount	0.0028895	0.00363914	0.794005	0.42806	0.943587	1	0.00438949	0.00413177	1.06237	0.289304	0.838897	1	0.00121397	0.00300103	0.404517	0.68639	0.97969	1	0	0.404194	0.817016	1.23228	0.217843	0.774741	1.23228	0.217843	0.943191
		diet_beer_af.Res	caffeine	Xenobiotics	Xanthine Metabolism	0.00259603	0.00306047	0.848245	0.397236	0.937412	1	0.00505171	0.00575022	0.878524	0.380678	0.880354	1	0.00207168	0.00452856	0.457469	0.647975	0.976626	1	0	0.183019	0.912553	1.2319	0.217986	0.774804	1.2319	0.217986	0.943242
		diet_candybars.Res	N_acetylmethionine	Amino Acid	Methionine, Cysteine, SAM and Taurine Metabolism	-0.000713442	0.00474781	-0.150268	0.880693	0.991713	1	0.0105496	0.00884409	1.19284	0.234297	0.805834	1	0.0161896	0.00824207	1.96426	0.0512884	0.735377	1	0.45661	3.6806	0.15877	1.27404	0.20265	0.763322	1.23188	0.217993	0.943242
		diet_fish_other.Res	propionic_acid	SCFA	SCFA	0.00262911	0.0149105	0.176326	0.860202	0.990553	1	0.0344285	0.0208203	1.65361	0.0997379	0.663495	1	0.015281	0.0280072	0.545612	0.586117	0.968606	1	0	1.54568	0.461699	1.23187	0.217996	0.774804	1.23187	0.217996	0.943242
		diet_gravy.Res	alanine	Amino Acid	Alanine and Aspartate Metabolism	-0.000586717	0.00166356	-0.352687	0.724666	0.980404	1	0.00504564	0.00175614	2.87314	0.00448765	0.191793	1	0.00164638	0.00167409	0.983449	0.326919	0.920762	1	0.634034	5.46499	0.0650569	1.97016	0.04882	0.536507	1.23191	0.217983	0.943242
		diet_meats_fat.Res	hyocholate	Lipid	Secondary Bile Acid Metabolism	0.00144557	0.00694741	0.208073	0.835367	0.988214	1	0.0097768	0.0104268	0.937657	0.349513	0.868001	1	0.0175245	0.0123158	1.42293	0.156767	0.858461	1	0	1.42925	0.489375	1.23206	0.217928	0.774804	1.23206	0.217928	0.943242
		diet_non_red_sauces_snack.Res	piperine	Xenobiotics	Food Component/Plant	0.0748921	0.104844	0.714321	0.475796	0.951354	1	0.0303955	0.0571155	0.532176	0.595175	0.937913	1	0.025233	0.026067	0.968004	0.33455	0.921719	1	0	0.212605	0.899153	1.23203	0.217939	0.774804	1.23203	0.217939	0.943242
		diet_nut_d.Res	anthranilate	Amino Acid	Tryptophan Metabolism	0.00263039	0.00312361	0.8421	0.400659	0.938399	1	0.00470118	0.00370688	1.26823	0.20614	0.784291	1	-0.00349325	0.00716446	-0.487581	0.626536	0.973886	1	0	1.03756	0.595246	1.23195	0.217966	0.774804	1.23195	0.217966	0.943242
		diet_pizza.Res	X3_phenylpropionate_hydrocinnamate	Xenobiotics	Benzoate Metabolism	0.00204425	0.00496275	0.411917	0.680806	0.975561	1	0.0140489	0.00821707	1.70972	0.0888168	0.642691	1	0.0024073	0.00950086	0.253377	0.800312	0.989076	1	0	1.63864	0.440732	1.23222	0.217867	0.7748	1.23222	0.217867	0.943242
		diet_potato_baked_fries.Res	campesterol	Lipid	Sterol	0.00736954	0.0040549	1.81744	0.070529	0.764003	1	-0.00146879	0.00365927	-0.401388	0.688549	0.957418	1	0.00442405	0.00383273	1.15428	0.250161	0.900999	1	0.282261	2.78653	0.248264	1.41776	0.156261	0.721856	1.23202	0.217941	0.943242
		diet_rice.Res	X1_3_dimethylurate	Xenobiotics	Xanthine Metabolism	-0.00407382	0.00290759	-1.4011	0.162614	0.859221	1	0.000313383	0.00170532	0.183768	0.854375	0.983099	1	-0.0048949	0.00287482	-1.70268	0.0906327	0.803695	1	0.392924	3.29448	0.192581	-1.26549	0.205694	0.765371	-1.23203	0.217937	0.943242
		diet_salad_toast.Res	X___25487	Unknown_compount	Unknown_compount	-0.0146091	0.0109835	-1.3301	0.184882	0.870358	1	0.00938581	0.0242898	0.386409	0.699591	0.959757	1	-0.0155266	0.0231885	-0.669584	0.504119	0.955238	1	0	0.849253	0.654014	-1.23189	0.217989	0.774804	-1.23189	0.217989	0.943242
		diet_softdrink_sugar.Res	glutamate__gamma_methyl_ester	Amino Acid	Glutamate Metabolism	-0.00039022	0.000450423	-0.86634	0.38726	0.936014	1	-0.000131781	0.000261047	-0.504817	0.614224	0.941567	1	-0.000457646	0.000451997	-1.0125	0.312878	0.917453	1	0	0.513015	0.773749	-1.23188	0.217994	0.774804	-1.23188	0.217994	0.943242
		diet_tea.Res	kynurenine	Amino Acid	Tryptophan Metabolism	1.87e-07	0.000101829	0.00183621	0.998537	0.999887	1	9.79e-05	0.000139353	0.702623	0.48308	0.911843	1	0.000503407	0.000180445	2.7898	0.00593633	0.454979	1	0.662135	5.91953	0.0518312	1.5353	0.124711	0.687071	1.23189	0.217989	0.943242
		diet_tea.Res	X___23507	Unknown_compount	Unknown_compount	0.000342474	0.00031699	1.0804	0.281165	0.907961	1	0.000119266	0.000289193	0.41241	0.680466	0.955681	1	0.0002543	0.000376196	0.675978	0.500062	0.954298	1	0	0.27665	0.870816	1.23192	0.217978	0.774804	1.23192	0.217978	0.943242
		diet_vegetables_stirfried.Res	X___24829	Unknown_compount	Unknown_compount	-0.0246539	0.0311267	-0.792049	0.429197	0.943783	1	-0.0221284	0.0371621	-0.595455	0.55219	0.928078	1	-0.047381	0.0572298	-0.827909	0.408995	0.93743	1	0	0.149656	0.927903	-1.23194	0.21797	0.774804	-1.23194	0.21797	0.943242
		diet_wine_red.Res	adipate	Lipid	Fatty Acid, Dicarboxylate	0.00131733	0.00136618	0.964248	0.335995	0.924637	1	0.00397873	0.0039048	1.01893	0.309424	0.84854	1	0.000672947	0.00265407	0.253553	0.800177	0.98907	1	0	0.514203	0.77329	1.23211	0.21791	0.774804	1.23211	0.21791	0.943242
		med_platelet_aggregation_inhibitor	fructose	Carbohydrate	Fructose, Mannose and Galactose Metabolism	0.155476	0.265431	0.585748	0.558653	0.962033	1	0.295923	0.33262	0.889672	0.374675	0.8787	1	0.197538	0.281156	0.702591	0.483364	0.951112	1	0	0.110223	0.94638	1.23208	0.217918	0.774804	1.23208	0.217918	0.943242
		diet_vegetables_cooked_nobutter.Res	dCMP	Nucleotide	Pyrimidine Metabolism, Cytidine containing	-0.000852597	0.00120494	-0.707588	0.47996	0.951869	1	-0.00122572	0.00108487	-1.12983	0.259854	0.822261	1	-0.000208273	0.00160764	-0.129552	0.897089	0.995578	1	0	0.27654	0.870863	-1.23185	0.218006	0.774804	-1.23185	0.218006	0.94325
		Calprot200	riboflavin__Vitamin_B2	Cofactors and Vitamins	Riboflavin Metabolism	0.0689104	0.179295	0.38434	0.701103	0.977526	1	0.0458424	0.0961316	0.476872	0.633957	0.946404	1	0.142883	0.11394	1.25402	0.211722	0.885282	1	0	0.431691	0.80586	1.23126	0.218226	0.774804	1.23126	0.218226	0.943258
		ChrA	X___14416	Unknown_compount	Unknown_compount	-0.0641458	0.110178	-0.582201	0.561042	0.962602	1	-0.189679	0.146512	-1.29463	0.196954	0.777027	1	-0.0434953	0.258755	-0.168094	0.866734	0.993344	1	0	0.527239	0.768266	-1.23128	0.218218	0.774804	-1.23128	0.218218	0.943258
		diet_beef_fat.Res	X3_methyl_2_oxobutyrate	Amino Acid	Leucine, Isoleucine and Valine Metabolism	-0.00714694	0.00795697	-0.898198	0.370075	0.933191	1	-0.0125385	0.0115763	-1.08312	0.280017	0.833185	1	-0.00210643	0.00897853	-0.234607	0.814823	0.990245	1	0	0.518142	0.771768	-1.23158	0.218104	0.774804	-1.23158	0.218104	0.943258
		diet_butter_b.Res	N2_N5_diacetylornithine	Amino Acid	Urea cycle; Arginine and Proline Metabolism	0.00414998	0.00386219	1.07452	0.283785	0.909499	1	-0.00017723	0.00289751	-0.0611664	0.951286	0.994179	1	0.00818101	0.00486277	1.68238	0.0945094	0.808816	1	0.165489	2.39661	0.301705	1.26178	0.207026	0.766688	1.23103	0.218311	0.943258
		diet_butter_b.Res	X1_palmitoyl_GPE_16_0	Lipid	Lysophospholipid	0.00046943	0.00388761	0.12075	0.904001	0.993766	1	-0.00334622	0.00277809	-1.20451	0.22977	0.802322	1	-0.00485822	0.00498505	-0.974558	0.331298	0.921442	1	0	0.899712	0.63772	-1.23104	0.218307	0.774804	-1.23104	0.218307	0.943258
		diet_butter_ob.Res	X___16391	Unknown_compount	Unknown_compount	0.000194507	0.0067425	0.028848	0.977012	0.998891	1	0.0173537	0.00879763	1.97255	0.0498785	0.544285	1	0.00414192	0.00758841	0.545822	0.585973	0.968606	1	0.188135	2.46346	0.291787	1.31386	0.188893	0.752727	1.23096	0.218338	0.943258
		diet_candybars.Res	homocysteine	Amino Acid	Methionine, Cysteine, SAM and Taurine Metabolism	-0.0023366	0.00478746	-0.488068	0.625995	0.969529	1	-0.00704394	0.00662486	-1.06326	0.288903	0.838623	1	-0.00555886	0.00776481	-0.715904	0.475128	0.949377	1	0	0.365966	0.832782	-1.23097	0.218335	0.774804	-1.23097	0.218335	0.943258
		diet_cheese_other.Res	linoleoyl_ethanolamide	Lipid	Endocannabinoid	-0.0104809	0.0158403	-0.66166	0.508891	0.955741	1	-0.038087	0.0437497	-0.870566	0.385	0.88185	1	-0.0245833	0.0275945	-0.890875	0.374377	0.93048	1	0	0.472908	0.789422	-1.23143	0.218161	0.774804	-1.23143	0.218161	0.943258
		diet_coffeecreamer_ff.Res	X2_hydroxysebacate	Lipid	Fatty Acid, Dicarboxylate	0.00299767	0.00474199	0.632153	0.527952	0.958664	1	0.00284908	0.00527446	0.540166	0.589663	0.936649	1	0.00780643	0.00712694	1.09534	0.275067	0.908728	1	0	0.376335	0.828476	1.23079	0.218403	0.774804	1.23079	0.218403	0.943258
		diet_custard_ff.Res	X___14383	Unknown_compount	Unknown_compount	0.00242072	0.00236929	1.02171	0.308058	0.916739	1	0.00376345	0.00339526	1.10844	0.268957	0.826896	1	0.000125111	0.0027745	0.045093	0.964091	0.998431	1	0	0.757322	0.684778	1.23176	0.218037	0.774804	1.23176	0.218037	0.943258
		diet_fish_lean.Res	solanidine	Xenobiotics	Food Component/Plant	-0.0367995	0.0207007	-1.77769	0.0768546	0.774863	1	-0.0265161	0.0224799	-1.17955	0.239534	0.809136	1	0.016508	0.0262605	0.628624	0.530521	0.960316	1	0.252398	2.67522	0.262472	-1.50714	0.131775	0.694888	-1.23079	0.218401	0.943258
		diet_fromage_frais_fruits.Res	asparagine	Amino Acid	Alanine and Aspartate Metabolism	0.00353218	0.00402683	0.877162	0.381369	0.934643	1	-2.03e-05	0.00428915	-0.0047427	0.99622	0.999608	1	0.00931931	0.00612768	1.52085	0.130334	0.839733	1	0	1.5673	0.456737	1.23091	0.218357	0.774804	1.23091	0.218357	0.943258
		diet_fruitjuice.Res	X14_or_15_methylpalmitate_a17_0_or_i17_0	Lipid	Fatty Acid, Branched	-0.0020294	0.000937016	-2.16581	0.0314157	0.668878	1	-5.08e-05	0.000416145	-0.12212	0.902922	0.989041	1	-0.000711631	0.0008461	-0.841072	0.401603	0.936574	1	0.481125	3.85449	0.145549	-1.24843	0.211875	0.770624	-1.23163	0.218087	0.943258
		diet_fruitjuice.Res	X___18167	Unknown_compount	Unknown_compount	-0.000550547	0.000753204	-0.730941	0.465604	0.949411	1	-0.000350224	0.000398509	-0.878835	0.38051	0.880288	1	-0.000346576	0.000668978	-0.518067	0.60515	0.971112	1	0	0.0592059	0.970831	-1.23118	0.218254	0.774804	-1.23118	0.218254	0.943258
		diet_KHtoProt	X8_hydroxyoctanoate	Lipid	Fatty Acid, Monohydroxy	-0.0477776	0.0531406	-0.89908	0.369607	0.933125	1	-0.00696057	0.0127254	-0.546983	0.584979	0.935696	1	-0.107977	0.053709	-2.01041	0.046122	0.722016	1	0.469704	3.77148	0.151717	-1.1738	0.240475	0.788955	-1.23115	0.218266	0.943258
		diet_legumes.Res	N_acetylaspartate_NAA	Amino Acid	Alanine and Aspartate Metabolism	0.00198084	0.00467673	0.423552	0.672312	0.974662	1	0.00622619	0.00392223	1.58741	0.113946	0.685539	1	-0.00157508	0.00623487	-0.252625	0.800892	0.989217	1	0	1.24739	0.535961	1.23114	0.218272	0.774804	1.23114	0.218272	0.943258
		diet_meals_fast_food.Res	proline	Amino Acid	Urea cycle; Arginine and Proline Metabolism	0.000504588	0.00212373	0.237595	0.812419	0.98781	1	-0.00241908	0.00264865	-0.913325	0.362134	0.873039	1	-0.0026827	0.00188237	-1.42517	0.156119	0.858099	1	0	1.40548	0.495228	-1.23136	0.218188	0.774804	-1.23136	0.218188	0.943258
		diet_milk_coffee.Res	X2_deoxycytidine	Nucleotide	Pyrimidine Metabolism, Cytidine containing	-0.000995934	0.00168465	-0.591183	0.555013	0.961338	1	0.00494759	0.002339	2.11525	0.035604	0.485629	1	0.0100563	0.00449938	2.23505	0.0268438	0.658155	1	0.747874	7.93254	0.0189439	1.37357	0.169576	0.736327	1.2316	0.218099	0.943258
		diet_milk_semiskimmed.Res	X___24212	Unknown_compount	Unknown_compount	-0.00109168	0.000651229	-1.67634	0.0951107	0.799454	1	-8.8e-05	0.000784057	-0.112258	0.910728	0.989636	1	-0.000109384	0.000818642	-0.133616	0.893879	0.995361	1	0	1.32558	0.515413	-1.23086	0.218376	0.774804	-1.23086	0.218376	0.943258
		diet_milk_whole.Res	histamine	Amino Acid	Histidine Metabolism	0.00384826	0.00227981	1.68798	0.0928524	0.79722	1	0.000561049	0.00340171	0.164931	0.869159	0.98503	1	0.000319025	0.00223188	0.14294	0.886523	0.99481	1	0	1.37992	0.501595	1.23166	0.218078	0.774804	1.23166	0.218078	0.943258
		diet_other_alc_drinks.Res	X___24455	Unknown_compount	Unknown_compount	0.0167692	0.0105927	1.58309	0.114858	0.820673	1	0.000540166	0.0108198	0.0499237	0.960231	0.995499	1	0.00605821	0.0139806	0.433331	0.665377	0.978137	1	0	1.17909	0.55458	1.23181	0.218021	0.774804	1.23181	0.218021	0.943258
		diet_other_meat_poultry.Res	X2_oleoylglycerol_18_1	Lipid	Monoacylglycerol	-0.0254003	0.0185971	-1.36582	0.17341	0.864884	1	-0.000237188	0.0225275	-0.0105288	0.99161	0.999126	1	-0.0137146	0.0217977	-0.629176	0.53016	0.960242	1	0	0.745252	0.688923	-1.23133	0.218198	0.774804	-1.23133	0.218198	0.943258
		diet_pasta.Res	X___25485	Unknown_compount	Unknown_compount	0.00177362	0.00241651	0.733958	0.463767	0.94921	1	-0.00078231	0.00376004	-0.208059	0.835387	0.981	1	0.00407102	0.00287228	1.41735	0.158389	0.858972	1	0	1.07556	0.584042	1.23097	0.218334	0.774804	1.23097	0.218334	0.943258
		diet_pasta.Res	X___24683	Unknown_compount	Unknown_compount	0.00227685	0.00266742	0.853578	0.39428	0.937151	1	0.00378571	0.003395	1.11508	0.266108	0.82512	1	0.000664902	0.00280488	0.237051	0.81293	0.990041	1	0	0.512352	0.774006	1.2312	0.218249	0.774804	1.2312	0.218249	0.943258
		diet_pork_fat.Res	biliverdin	Cofactors and Vitamins	Hemoglobin and Porphyrin Metabolism	0.00380618	0.0103225	0.368729	0.71269	0.978927	1	0.0355347	0.0131591	2.70039	0.00749905	0.249513	1	0.00161584	0.0124203	0.130098	0.896658	0.995578	1	0.557968	4.52456	0.104113	1.70893	0.0874641	0.629973	1.23174	0.218045	0.943258
		diet_rolls.Res	X___14383	Unknown_compount	Unknown_compount	0.00267627	0.0019326	1.3848	0.167535	0.86103	1	-0.000635077	0.00210773	-0.301309	0.763481	0.970923	1	0.00207031	0.00209655	0.987484	0.324945	0.920422	1	0	1.46877	0.479799	1.23078	0.218406	0.774804	1.23078	0.218406	0.943258
		diet_softdrink_no_sugar.Res	theanine	Xenobiotics	Food Component/Plant	-9.89e-05	0.000574102	-0.172254	0.863398	0.990878	1	0.00079869	0.000438024	1.82339	0.069686	0.600693	1	5.69e-05	0.000664737	0.085571	0.931918	0.997308	1	0	1.84577	0.397372	1.23126	0.218227	0.774804	1.23126	0.218227	0.943258
		diet_soup.Res	X___25556	Unknown_compount	Unknown_compount	0.000478731	0.00112011	0.427395	0.669515	0.97456	1	-1.12e-05	0.00106453	-0.0104884	0.991642	0.999126	1	0.00136006	0.000881847	1.54228	0.125044	0.836267	1	0	1.04489	0.593069	1.23147	0.218146	0.774804	1.23147	0.218146	0.943258
		diet_spreads_sweet.Res	N_acetylcitrulline	Amino Acid	Urea cycle; Arginine and Proline Metabolism	0.00663241	0.00417485	1.58866	0.113594	0.81834	1	-0.000820403	0.00525345	-0.156164	0.876056	0.985885	1	0.00326516	0.00722299	0.452051	0.651864	0.976663	1	0	1.23725	0.538684	1.23098	0.218329	0.774804	1.23098	0.218329	0.943258
		diet_sugar_coffee.Res	X___14254	Unknown_compount	Unknown_compount	-0.0182351	0.00475219	-3.83719	0.000163202	0.0750024	1	-0.000433349	0.00400646	-0.108163	0.913972	0.989886	1	-0.00371214	0.00734556	-0.505358	0.614025	0.972721	1	0.763875	8.47008	0.0144792	-2.55364	0.0106605	0.320368	-1.23148	0.218142	0.943258
		diet_sugar_coffee.Res	X___23919	Unknown_compount	Unknown_compount	0.00195337	0.00545986	0.35777	0.720863	0.979919	1	0.00344028	0.00299394	1.14908	0.251848	0.817269	1	0.0022935	0.00617663	0.371319	0.710907	0.982459	1	0	0.0713371	0.96496	1.23082	0.218389	0.774804	1.23082	0.218389	0.943258
		diet_sugar_yoghurt.Res	X___23780	Unknown_compount	Unknown_compount	-0.00218744	0.0160485	-0.136302	0.891709	0.992742	1	0.00536052	0.00755485	0.709547	0.478784	0.910976	1	0.012036	0.00935224	1.28696	0.200026	0.880213	1	0	0.663369	0.717714	1.23083	0.218387	0.774804	1.23083	0.218387	0.943258
		diet_sugar_yoghurt.Res	ectoine	Xenobiotics	Chemical	0.00199623	0.0120995	0.164985	0.869109	0.991317	1	0.00358411	0.00549593	0.652139	0.515035	0.920001	1	0.00737699	0.00640391	1.15195	0.251115	0.901722	1	0	0.264391	0.87617	1.2309	0.218362	0.774804	1.2309	0.218362	0.943258
		diet_SUMOFKHTOT.Res	X2_hydroxylignocerate.	Lipid	Fatty Acid, Monohydroxy	0.00361049	0.00291663	1.2379	0.217092	0.885603	1	0.000526219	0.00272834	0.192872	0.847248	0.982369	1	0.00286823	0.00373928	0.767054	0.444216	0.944655	1	0	0.641773	0.725506	1.23134	0.218197	0.774804	1.23134	0.218197	0.943258
		diet_tea.Res	X1_2_dilinoleoyl_galactosylglycerol_18_2_18_2.	Lipid	Galactosyl Glycerolipids	0.00011892	0.000221706	0.536387	0.59224	0.965862	1	-0.000508676	0.000228549	-2.22567	0.0271146	0.438295	1	-0.00042361	0.000285332	-1.48462	0.139675	0.847519	1	0.547176	4.41672	0.109881	-1.74032	0.0818029	0.621684	-1.2316	0.2181	0.943258
		diet_tea.Res	X___14392	Unknown_compount	Unknown_compount	0.000259922	0.000220337	1.17966	0.239428	0.895222	1	0.000227704	0.000265769	0.856774	0.39256	0.884502	1	-1.06e-05	0.000284719	-0.0372966	0.970296	0.998431	1	0	0.612001	0.736386	1.23087	0.218371	0.774804	1.23087	0.218371	0.943258
		diet_vegetables_cooked_butter.Res	fucose	Carbohydrate	Aminosugar Metabolism	-0.0384726	0.0276335	-1.39225	0.165273	0.860014	1	-0.0799648	0.0273475	-2.92403	0.00384001	0.178135	1	0.0254869	0.0365646	0.697038	0.486823	0.951681	1	0.625787	5.34455	0.069095	-2.37268	0.0176593	0.386165	-1.23143	0.218162	0.943258
		diet_vegetables_cooked_butter.Res	X3_5_adenylyladenosine.	Nucleotide	Dinucleotide	0.00388369	0.0697695	0.0556646	0.95566	0.997809	1	0.0850565	0.0499469	1.70294	0.0900805	0.644427	1	-0.00158889	0.0738704	-0.0215092	0.982867	0.998765	1	0	1.38714	0.499788	1.23143	0.218162	0.774804	1.23143	0.218162	0.943258
		diet_vegetables_cooked_nobutter.Res	oleoyl_oleoyl_glycerol_18_1_18_1__2_.	Lipid	Diacylglycerol	-0.000447506	0.0015108	-0.296204	0.767357	0.984639	1	-0.00208284	0.00124934	-1.66715	0.096997	0.65817	1	0.000278642	0.00182011	0.153091	0.878526	0.993797	1	0	1.37534	0.502746	-1.23094	0.218345	0.774804	-1.23094	0.218345	0.943258
		diet_vegetables_stirfried.Res	carotene_diol__3	Cofactors and Vitamins	Vitamin A Metabolism	0.0353201	0.0339865	1.03924	0.29985	0.91419	1	0.0605509	0.0485156	1.24807	0.213415	0.789983	1	-0.0301539	0.062053	-0.485938	0.627698	0.974044	1	0	1.35828	0.507052	1.23108	0.218294	0.774804	1.23108	0.218294	0.943258
		diet_whipped_cream.Res	choline	Lipid	Phospholipid Metabolism	0.00851015	0.0308248	0.276081	0.782748	0.985911	1	0.025172	0.0155664	1.61707	0.107386	0.675301	1	-0.0150124	0.0309163	-0.485583	0.627949	0.974044	1	0	1.41146	0.493747	1.23104	0.218307	0.774804	1.23104	0.218307	0.943258
		diet_yoghurt_ff.Res	X___25563	Unknown_compount	Unknown_compount	-0.000922996	0.00178951	-0.515781	0.606533	0.967344	1	0.00162858	0.00206776	0.78761	0.431826	0.897999	1	0.0025178	0.0013224	1.90396	0.0587683	0.751386	1	0.170423	2.41087	0.299562	1.44933	0.147245	0.712687	1.23153	0.218124	0.943258
		HBD2	gluconate	Xenobiotics	Food Component/Plant	-8.11e-05	0.000811733	-0.0999465	0.92048	0.994874	1	-0.000566889	0.00039399	-1.43884	0.151775	0.734357	1	-0.000140367	0.000386165	-0.363491	0.716747	0.98306	1	0	0.695617	0.706234	-1.23157	0.218111	0.774804	-1.23157	0.218111	0.943258
		med_antibiotics_merged	X___25785	Unknown_compount	Unknown_compount	0.208774	0.459343	0.454506	0.649919	0.972762	1	0.443114	0.458996	0.965399	0.335471	0.861822	1	0.367442	0.513002	0.716259	0.474909	0.949258	1	0	0.134884	0.934782	1.23155	0.218117	0.774804	1.23155	0.218117	0.943258
		med_beta_blockers	X___25955	Unknown_compount	Unknown_compount	-0.118003	0.23756	-0.49673	0.619882	0.968837	1	0.576253	0.215784	2.67051	0.00817537	0.260634	1	0.284602	0.253481	1.12277	0.26327	0.906019	1	0.573119	4.68514	0.0960802	1.98843	0.0467647	0.530145	1.23093	0.218348	0.943258
		med_laxatives	X___24973	Unknown_compount	Unknown_compount	0.520917	0.282474	1.84412	0.0665284	0.757104	1	0.0888565	0.192179	0.462364	0.644306	0.948509	1	-0.022485	0.328747	-0.0683961	0.945558	0.99797	1	0.0295038	2.0608	0.356864	1.24838	0.211892	0.770624	1.23132	0.218203	0.943258
		med_PPI	methionine	Amino Acid	Methionine, Cysteine, SAM and Taurine Metabolism	0.0488982	0.0810073	0.603627	0.546722	0.960567	1	0.0376451	0.069036	0.545296	0.586137	0.936096	1	0.0828316	0.0812581	1.01936	0.309619	0.916763	1	0	0.185936	0.911223	1.2308	0.218396	0.774804	1.2308	0.218396	0.943258
		med_PPI	N_acetylaspartate_NAA	Amino Acid	Alanine and Aspartate Metabolism	0.135136	0.2562	0.527464	0.598411	0.966455	1	0.157178	0.201317	0.780747	0.435843	0.898785	1	0.242053	0.286241	0.845626	0.399065	0.93652	1	0	0.0859186	0.95795	1.23164	0.218082	0.774804	1.23164	0.218082	0.943258
		ChrA	glutarate_C5_DC	Lipid	Fatty Acid, Dicarboxylate	0.292616	0.186679	1.56748	0.118472	0.823818	1	0.00367841	0.2028	0.0181381	0.985547	0.998402	1	0.143558	0.361216	0.39743	0.691612	0.980482	1	0	1.10065	0.576762	1.23071	0.218433	0.774812	1.23071	0.218433	0.943278
		diet_breakfast_drink.Res	X2_4_6_trihydroxybenzoate	Xenobiotics	Benzoate Metabolism	-0.00073455	0.00404598	-0.18155	0.856105	0.990373	1	-0.0014997	0.00105319	-1.42395	0.155966	0.738835	1	0.00456669	0.00523342	0.8726	0.384231	0.931829	1	0	1.30741	0.520116	-1.2307	0.218435	0.774812	-1.2307	0.218435	0.943278
		diet_herring_salted.Res	trizma_acetate	Xenobiotics	Chemical	0.0306795	0.0199657	1.53661	0.125846	0.831347	1	-0.00953336	0.0250385	-0.380748	0.703781	0.960449	1	0.037021	0.0403047	0.918527	0.35977	0.928104	1	0	1.8352	0.399477	1.2307	0.218434	0.774812	1.2307	0.218434	0.943278
		diet_rolls.Res	X2_hydroxypalmitate	Lipid	Fatty Acid, Monohydroxy	-0.000432961	0.00245499	-0.176359	0.860176	0.990553	1	0.00241009	0.00244735	0.984775	0.325884	0.856136	1	0.00327573	0.00247029	1.32605	0.186774	0.875938	1	0	1.24487	0.536636	1.23062	0.218466	0.774847	1.23062	0.218466	0.94333
		diet_rolls.Res	X1_methyladenine	Nucleotide	Purine Metabolism, Adenine containing	0.000186856	0.001661	0.112496	0.910534	0.99411	1	0.00202669	0.00173141	1.17054	0.243128	0.811651	1	0.00166515	0.00187153	0.889723	0.374993	0.930556	1	0	0.660056	0.718904	1.2306	0.218472	0.774847	1.2306	0.218472	0.94333
		diet_softdrink_no_sugar.Res	beta_alanine	Nucleotide	Pyrimidine Metabolism, Uracil containing	-0.000435609	0.000295052	-1.47638	0.141291	0.841914	1	-0.000216317	0.000438608	-0.493191	0.6224	0.943639	1	0.000210111	0.000567145	0.370471	0.711537	0.982459	1	0	1.04579	0.592801	-1.23061	0.218469	0.774847	-1.23061	0.218469	0.94333
		Calprot200	gamma_tocotrienol	Cofactors and Vitamins	Tocopherol Metabolism	-0.158444	0.235636	-0.67241	0.502038	0.954544	1	0.0337445	0.126589	0.266567	0.790068	0.974244	1	-0.215469	0.122155	-1.7639	0.0797191	0.789298	1	0.0337926	2.06995	0.355235	-1.25083	0.210995	0.770037	-1.22333	0.221203	0.943363
		Calprot200	isovalerate__C5	Amino Acid	Leucine, Isoleucine and Valine Metabolism	-0.312812	0.334893	-0.934067	0.351308	0.928056	1	0.388221	0.153298	2.53246	0.0120684	0.313471	1	0.184369	0.154562	1.19284	0.234754	0.894814	1	0.470841	3.77958	0.151103	2.22016	0.0264081	0.443325	1.22888	0.219118	0.943363
		Calprot200	oxalate__ethanedioate	Cofactors and Vitamins	Ascorbate and Aldarate Metabolism	-0.224138	0.222396	-1.00783	0.314657	0.91872	1	-0.231404	0.095386	-2.42598	0.0161242	0.355973	1	0.0551764	0.126217	0.437154	0.662608	0.977957	1	0.420504	3.45128	0.178059	-1.90812	0.056376	0.560675	-1.22993	0.218725	0.943363
		Calprot200	X3_sulfo_L_alanine	Amino Acid	Methionine, Cysteine, SAM and Taurine Metabolism	0.0491135	0.228702	0.214749	0.830165	0.988177	1	0.168361	0.118556	1.42009	0.157085	0.740218	1	0.0293224	0.151992	0.192921	0.847274	0.992793	1	0	0.59305	0.743397	1.22758	0.219605	0.775022	1.22758	0.219605	0.943363
		Calprot200	X___23908	Unknown_compount	Unknown_compount	0.317493	0.278016	1.14199	0.254716	0.899155	1	0.126354	0.108068	1.16921	0.243664	0.811955	1	0.00853184	0.130324	0.0654664	0.947887	0.998098	1	0	1.16343	0.558939	1.22965	0.218827	0.774993	1.22965	0.218827	0.943363
		ChrA	X3_ureidopropionate	Nucleotide	Pyrimidine Metabolism, Uracil containing	-0.0987413	0.156297	-0.631756	0.528217	0.958664	1	0.579767	0.220133	2.63372	0.00911282	0.275091	1	0.599749	0.317645	1.88811	0.0609297	0.755717	1	0.756417	8.21075	0.0164839	1.64006	0.100994	0.65415	1.22933	0.218947	0.943363
		ChrA	X___20100	Unknown_compount	Unknown_compount	-0.163689	0.0959597	-1.70581	0.0894883	0.793811	1	-0.0358077	0.125898	-0.284419	0.776387	0.972834	1	0.115758	0.200848	0.576348	0.565238	0.9654	1	0	1.82311	0.401899	-1.22464	0.220712	0.775343	-1.22464	0.220712	0.943363
		ChrA	X3_hydroxyadipate.	Lipid	Fatty Acid, Dicarboxylate	0.134095	0.0966154	1.38793	0.166596	0.860697	1	0.0197936	0.112615	0.175763	0.860659	0.983941	1	0.0718712	0.186182	0.386027	0.70002	0.981099	1	0	0.598135	0.74151	1.22805	0.219428	0.775022	1.22805	0.219428	0.943363
		diet_applesauce.Res	xylose	Carbohydrate	Pentose Metabolism	0.00529757	0.00647195	0.818542	0.413946	0.941013	1	-0.0102126	0.0064678	-1.57899	0.115865	0.688717	1	-0.0120093	0.0037441	-3.20753	0.00162668	0.307383	1	0.635132	5.48143	0.0645242	-2.82313	0.00475573	0.228035	-1.22619	0.220128	0.943363
		diet_applesauce.Res	leucylglycine	Peptide	Dipeptide	-0.000181482	0.00661484	-0.0274357	0.978137	0.998909	1	-0.00111994	0.00804104	-0.139278	0.889366	0.987107	1	-0.0150017	0.00528601	-2.838	0.00514784	0.431963	1	0.482875	3.86754	0.144602	-2.05106	0.0402614	0.507633	-1.22672	0.219928	0.943363
		diet_applesauce.Res	guanosine	Nucleotide	Purine Metabolism, Guanine containing	0.0048033	0.00963679	0.498433	0.618683	0.968637	1	-0.00734849	0.0105592	-0.695936	0.48725	0.912578	1	-0.0157815	0.00642374	-2.45675	0.0151232	0.582016	1	0.373155	3.19058	0.20285	-1.89151	0.0585567	0.566712	-1.22361	0.2211	0.943363
		diet_applesauce.Res	N6_N6_dimethyllysine	Amino Acid	Lysine Metabolism	0.00609822	0.00905432	0.673514	0.501337	0.954354	1	-0.00938925	0.00811364	-1.15722	0.248517	0.815712	1	-0.0120078	0.00638442	-1.8808	0.0618747	0.758637	1	0.284357	2.79469	0.247253	-1.59233	0.111312	0.668841	-1.22398	0.220961	0.943363
		diet_applesauce.Res	X___25030	Unknown_compount	Unknown_compount	0.012389	0.00533943	2.32028	0.0212548	0.620201	1	-0.00338367	0.00511281	-0.661801	0.508835	0.918337	1	0.00556384	0.00323313	1.72088	0.0872675	0.799434	1	0.568393	4.63384	0.0985765	2.03697	0.0416527	0.512944	1.22725	0.21973	0.943363
		diet_applesauce.Res	X2_hydroxystearate	Lipid	Fatty Acid, Monohydroxy	0.00063146	0.0075372	0.0837791	0.933309	0.995851	1	0.0024233	0.00841916	0.287831	0.773764	0.972358	1	0.00914542	0.00599719	1.52495	0.129309	0.83863	1	0	0.907329	0.635296	1.22801	0.219442	0.775022	1.22801	0.219442	0.943363
		diet_applesauce.Res	X3_hydroxybutyrate_BHBA	Lipid	Ketone Bodies	-0.00385965	0.00539041	-0.71602	0.474749	0.951234	1	0.00202	0.00625875	0.322749	0.747211	0.967741	1	-0.0056136	0.00401684	-1.39752	0.164255	0.862466	1	0	1.05913	0.58886	-1.22913	0.219022	0.775022	-1.22913	0.219022	0.943363
		diet_applesauce.Res	methylphosphate	Nucleotide	Purine and Pyrimidine Metabolism	-0.00496312	0.00907704	-0.546777	0.585094	0.965738	1	-0.00328319	0.00809126	-0.40577	0.685331	0.956993	1	-0.00689663	0.00638279	-1.08051	0.281595	0.910197	1	0	0.125725	0.939073	-1.22694	0.219845	0.77515	-1.22694	0.219845	0.943363
		diet_applesauce.Res	hexadecasphinganine_d16_0.	Lipid	Sphingolipid Synthesis	0.00250976	0.00672644	0.373118	0.709425	0.978537	1	0.00550563	0.00686589	0.801881	0.423541	0.894575	1	0.00462161	0.00506152	0.913087	0.362615	0.928268	1	0	0.105682	0.948531	1.22893	0.219097	0.775022	1.22893	0.219097	0.943363
		diet_applesauce.Res	palmitoyl_linoleoyl_glycerol_16_0_18_2__2_.	Lipid	Diacylglycerol	0.0112561	0.00728833	1.54441	0.123947	0.829923	1	0.0144331	0.00830545	1.73778	0.0837364	0.633234	1	-0.001458	0.00494561	-0.294808	0.768535	0.98643	1	0.463907	3.7307	0.154842	1.32714	0.184463	0.74983	1.22848	0.219267	0.943363
		diet_applesauce.Res	cholate	Lipid	Primary Bile Acid Metabolism	-0.00160342	0.0136027	-0.117875	0.906275	0.993895	1	0.00661991	0.0197155	0.335772	0.737383	0.966259	1	-0.0219765	0.0100782	-2.18059	0.0307216	0.673376	1	0.185033	2.45409	0.293158	-1.55805	0.119221	0.679398	-1.22706	0.2198	0.943363
		diet_beef_fat.Res	X___23507	Unknown_compount	Unknown_compount	0.0158009	0.0143202	1.1034	0.271076	0.903728	1	-0.00153863	0.0146768	-0.104834	0.916609	0.990212	1	0.0197362	0.0167912	1.17539	0.24164	0.897976	1	0	1.11184	0.573546	1.22401	0.22095	0.775422	1.22401	0.22095	0.943363
		diet_beef_fat.Res	guanidinoacetate	Amino Acid	Creatine Metabolism	0.0145781	0.0158734	0.918396	0.359431	0.930676	1	0.019496	0.0202187	0.964255	0.336043	0.862111	1	0.00349017	0.0214706	0.162556	0.87108	0.993527	1	0	0.309018	0.856836	1.22092	0.222116	0.775971	1.22092	0.222116	0.943363
		diet_beef_fat.Res	N_acetylglutamate	Amino Acid	Glutamate Metabolism	0.00681033	0.00791075	0.860895	0.390246	0.936445	1	0.0167052	0.0128969	1.29529	0.196664	0.776546	1	-0.000797278	0.012929	-0.0616656	0.950909	0.998357	1	0	0.927886	0.6288	1.22263	0.221469	0.775462	1.22263	0.221469	0.943363
		diet_beef_lean.Res	gentisate	Amino Acid	Tyrosine Metabolism	-0.00273415	0.0128068	-0.213492	0.831144	0.988206	1	0.00608492	0.0117928	0.515985	0.606415	0.940015	1	0.0244272	0.0117779	2.07398	0.0397349	0.705957	1	0.230535	2.59921	0.27264	1.41916	0.155853	0.7217	1.22572	0.220305	0.943363
		diet_beef_lean.Res	X2_hydroxybutyrate_2_hydroxyisobutyrate	Amino Acid	Glutathione Metabolism	0.00448019	0.00796322	0.56261	0.574281	0.964567	1	0.00621007	0.0124038	0.500658	0.617143	0.942403	1	0.0115855	0.0104354	1.11021	0.268629	0.906964	1	0	0.297028	0.861988	1.22586	0.220253	0.775264	1.22586	0.220253	0.943363
		diet_beef_lean.Res	stigmastadienone	Lipid	Sterol	-0.00755361	0.00796783	-0.948014	0.344177	0.926819	1	-0.00397882	0.00982155	-0.405112	0.685814	0.957087	1	-0.00682531	0.00939717	-0.726315	0.468741	0.947861	1	0	0.083662	0.959032	-1.22748	0.219641	0.775053	-1.22748	0.219641	0.943363
		diet_beer_af.Res	methionine_sulfone	Amino Acid	Methionine, Cysteine, SAM and Taurine Metabolism	0.000699623	0.00268333	0.260729	0.794549	0.986554	1	0.00690352	0.00482458	1.43091	0.153965	0.736765	1	0.00313442	0.00375077	0.835674	0.404625	0.937017	1	0	1.31087	0.519217	1.22595	0.220217	0.775264	1.22595	0.220217	0.943363
		diet_beer_af.Res	daidzein	Xenobiotics	Food Component/Plant	-0.00286555	0.00397897	-0.720174	0.472193	0.950854	1	-0.00665253	0.00705847	-0.942489	0.347041	0.866944	1	-0.00360753	0.00654794	-0.550941	0.582468	0.967835	1	0	0.21897	0.896296	-1.22127	0.221983	0.775861	-1.22127	0.221983	0.943363
		diet_beer_af.Res	piperidine	Xenobiotics	Food Component/Plant	0.00373314	0.00369811	1.00947	0.313873	0.918352	1	0.00339358	0.00674457	0.503157	0.615389	0.941919	1	0.0028596	0.00564472	0.506597	0.613158	0.972546	1	0	0.0168649	0.991603	1.22962	0.218838	0.774993	1.22962	0.218838	0.943363
		diet_beer_af.Res	coprostanol	Lipid	Sterol	0.00199809	0.00268802	0.743331	0.458085	0.948437	1	0.00764076	0.00539099	1.41732	0.157892	0.741105	1	0.000796359	0.00455176	0.174956	0.861342	0.992964	1	0	1.0814	0.582339	1.22904	0.219055	0.775022	1.22904	0.219055	0.943363
		diet_beer_af.Res	X___25785	Unknown_compount	Unknown_compount	-0.00374237	0.00260031	-1.4392	0.151534	0.850132	1	-0.0024997	0.00556484	-0.449196	0.65376	0.950496	1	0.000225478	0.00369161	0.0610785	0.951375	0.998357	1	0	0.772302	0.679668	-1.22659	0.219978	0.775259	-1.22659	0.219978	0.943363
		diet_beer.Res	nicotinamide	Cofactors and Vitamins	Nicotinate and Nicotinamide Metabolism	0.000127725	0.000367138	0.347895	0.728256	0.981034	1	0.000218872	0.000554816	0.394494	0.693622	0.958939	1	0.00147251	0.000684421	2.15147	0.0329879	0.682656	1	0.355719	3.10423	0.211799	1.34211	0.179561	0.744556	1.22255	0.221499	0.943363
		diet_beer.Res	creatine	Amino Acid	Creatine Metabolism	0.000195501	0.00109286	0.178889	0.858192	0.990553	1	-0.00215333	0.00154786	-1.39116	0.16567	0.748971	1	-0.00249375	0.00169289	-1.47307	0.142759	0.848902	1	0.209616	2.53041	0.282181	-1.26762	0.204932	0.764424	-1.2295	0.218885	0.943363
		diet_bread.Res	glycylleucine	Peptide	Dipeptide	-0.000709446	0.000917748	-0.77303	0.440346	0.945515	1	0.000125615	0.000831916	0.150995	0.880127	0.986372	1	-0.00141562	0.000898581	-1.57539	0.117205	0.830299	1	0	1.59669	0.450073	-1.227	0.219821	0.775137	-1.227	0.219821	0.943363
		diet_bread.Res	X3_dehydroshikimate	Xenobiotics	Food Component/Plant	-0.000452489	0.00103368	-0.437744	0.662008	0.973978	1	0.00194173	0.00126077	1.54011	0.125061	0.700684	1	0.00169606	0.00111357	1.52309	0.129775	0.839034	1	0.311599	2.90528	0.233951	1.40644	0.159594	0.72629	1.22083	0.222152	0.943363
		diet_bread.Res	X2_linoleoylglycerol_18_2	Lipid	Monoacylglycerol	0.000476107	0.00165512	0.287657	0.773884	0.985115	1	0.00179724	0.00199464	0.901035	0.368617	0.875926	1	0.00163585	0.00168043	0.973472	0.331836	0.92158	1	0	0.346548	0.840907	1.22299	0.221333	0.775422	1.22299	0.221333	0.943363
		diet_bread.Res	X___25551	Unknown_compount	Unknown_compount	-0.00203098	0.000991018	-2.04939	0.0416267	0.702484	1	-0.00066685	0.000915366	-0.728506	0.467127	0.907708	1	0.000317045	0.00102728	0.308624	0.758022	0.985733	1	0.271682	2.74605	0.253339	-1.44219	0.149248	0.715036	-1.22274	0.221428	0.943363
		diet_bread.Res	cholate	Lipid	Primary Bile Acid Metabolism	-0.00145155	0.00238928	-0.607523	0.544139	0.960171	1	-0.000726855	0.00340148	-0.213688	0.831001	0.980324	1	-0.00348326	0.0027964	-1.24562	0.214782	0.887837	1	0	0.473437	0.789213	-1.22184	0.221769	0.775611	-1.22184	0.221769	0.943363
		diet_butter_b.Res	X___13723	Unknown_compount	Unknown_compount	-0.0017309	0.00291496	-0.593799	0.553265	0.961163	1	6.15e-05	0.00228848	0.0268667	0.978592	0.997547	1	-0.00641565	0.00299932	-2.13904	0.0339989	0.688606	1	0.328221	2.97717	0.225692	-1.39701	0.162411	0.728707	-1.22989	0.218737	0.943363
		diet_butter_b.Res	asparagine	Amino Acid	Alanine and Aspartate Metabolism	0.00470575	0.00721255	0.652438	0.514809	0.956373	1	-0.010358	0.00508871	-2.03548	0.043077	0.515809	1	-0.0163687	0.00891939	-1.83519	0.0683949	0.772589	1	0.519881	4.16563	0.124579	-1.94194	0.0521445	0.547495	-1.22456	0.220742	0.943363
		diet_butter_b.Res	X1_oleoyl_GPE_18_1	Lipid	Lysophospholipid	-0.00198532	0.00369164	-0.537789	0.591274	0.965768	1	-0.0018561	0.00284632	-0.652106	0.515056	0.920001	1	-0.00571224	0.00507887	-1.12471	0.262452	0.905959	1	0	0.470409	0.790409	-1.22842	0.219289	0.775022	-1.22842	0.219289	0.943363
		diet_butter_b.Res	linoleoyl_linoleoyl_glycerol_18_2_18_2__2_.	Lipid	Diacylglycerol	0.00185418	0.00582597	0.318261	0.750593	0.983028	1	0.00533116	0.00510938	1.04341	0.297978	0.843465	1	0.00599948	0.00787622	0.76172	0.447385	0.945538	1	0	0.263213	0.876686	1.22759	0.219599	0.775022	1.22759	0.219599	0.943363
		diet_butter_b.Res	X___24973	Unknown_compount	Unknown_compount	-0.00478087	0.00305966	-1.56255	0.119616	0.825133	1	-0.000350654	0.00270411	-0.129675	0.89695	0.98808	1	-0.00225284	0.0047154	-0.477762	0.633493	0.974909	1	0	1.17717	0.555111	-1.2286	0.219222	0.775022	-1.2286	0.219222	0.943363
		diet_butter_ob.Res	carnitine	Lipid	Carnitine Metabolism	-0.00538602	0.00966658	-0.55718	0.577979	0.965134	1	-0.00215937	0.0114512	-0.188571	0.850613	0.982598	1	-0.0143451	0.010619	-1.35089	0.1787	0.872884	1	0	0.680595	0.711559	-1.22078	0.222168	0.775971	-1.22078	0.222168	0.943363
		diet_butter_ob.Res	X___25212	Unknown_compount	Unknown_compount	-0.00781717	0.00988687	-0.790662	0.430005	0.943909	1	-0.00859165	0.0116465	-0.737702	0.461531	0.90596	1	-0.00646028	0.0109607	-0.589402	0.556449	0.964037	1	0	0.0185445	0.990771	-1.22401	0.220948	0.775422	-1.22401	0.220948	0.943363
		diet_butter_ob.Res	glycodeoxycholate	Lipid	Secondary Bile Acid Metabolism	-0.00276849	0.0113195	-0.244576	0.807016	0.98741	1	-0.0126797	0.011919	-1.06382	0.288651	0.838439	1	-0.00892995	0.0107134	-0.833531	0.405828	0.937017	1	0	0.375282	0.828912	-1.22923	0.218984	0.775022	-1.22923	0.218984	0.943363
		diet_buttermilk.Res	X___25111	Unknown_compount	Unknown_compount	-0.000773992	0.000796766	-0.971417	0.332422	0.92381	1	7.54e-05	0.00138243	0.0545439	0.956554	0.995	1	-0.00360928	0.00203388	-1.77458	0.0779298	0.785962	1	0.128931	2.29603	0.317266	-1.34154	0.179744	0.744556	-1.22874	0.219168	0.943363
		diet_buttermilk.Res	N_acetylarginine	Amino Acid	Urea cycle; Arginine and Proline Metabolism	0.000548729	0.000504896	1.08682	0.278324	0.906988	1	-0.000657395	0.00127668	-0.514927	0.607154	0.940015	1	0.00190019	0.00119934	1.58436	0.115149	0.829538	1	0.0717868	2.15468	0.340501	1.34233	0.179489	0.744556	1.22763	0.219586	0.943363
		diet_buttermilk.Res	X___18278	Unknown_compount	Unknown_compount	0.000566104	0.00048701	1.16241	0.246347	0.896782	1	-0.000118616	0.000915185	-0.129609	0.897002	0.988092	1	0.000819603	0.000960239	0.853541	0.394677	0.935118	1	0	0.584133	0.746719	1.22979	0.218775	0.774979	1.22979	0.218775	0.943363
		diet_buttermilk.Res	N_methyl_GABA	Amino Acid	Glutamate Metabolism	-0.000935901	0.000627969	-1.49036	0.137581	0.839837	1	-0.000786074	0.000874746	-0.898631	0.369893	0.876464	1	0.000749777	0.00103889	0.721712	0.471559	0.948605	1	0.00712248	2.01435	0.36525	-1.23905	0.215328	0.773336	-1.22965	0.218829	0.943363
		diet_buttermilk.Res	X1_oleoyl_2_linoleoyl_GPC_18_1_18_2.	Lipid	Phosphatidylcholine (PC)	0.000485244	0.000900502	0.538859	0.590537	0.965768	1	0.00169425	0.00150443	1.12617	0.261398	0.822592	1	0.00112708	0.00168085	0.670542	0.50351	0.955025	1	0	0.505937	0.776492	1.22569	0.220316	0.775264	1.22569	0.220316	0.943363
		diet_buttermilk.Res	alanine	Amino Acid	Alanine and Aspartate Metabolism	0.000275047	0.000223289	1.2318	0.219357	0.886882	1	0.000428693	0.000527628	0.812491	0.417443	0.892281	1	-8.54e-05	0.000433954	-0.19681	0.844234	0.992769	1	0	0.710665	0.70094	1.227	0.219821	0.775137	1.227	0.219821	0.943363
		diet_buttermilk.Res	betaine	Amino Acid	Glycine, Serine and Threonine Metabolism	0.000804432	0.00076616	1.04995	0.294908	0.912992	1	0.00139378	0.00168903	0.825198	0.410209	0.890283	1	0.00016326	0.00153624	0.106272	0.915504	0.996607	1	0	0.294234	0.863193	1.22491	0.220608	0.775332	1.22491	0.220608	0.943363
		diet_buttermilk.Res	X___24730	Unknown_compount	Unknown_compount	-0.00141108	0.000805734	-1.7513	0.0813074	0.780761	1	0.000641345	0.00153009	0.419157	0.675536	0.954677	1	-1.29e-05	0.00150775	-0.00856465	0.993177	0.999701	1	0	1.7349	0.420022	-1.22797	0.219458	0.775022	-1.22797	0.219458	0.943363
		diet_buttermilk.Res	glycocholate	Lipid	Primary Bile Acid Metabolism	0.00130819	0.0011405	1.14704	0.252629	0.898533	1	0.00210045	0.00249293	0.842565	0.400444	0.886961	1	-5.06e-05	0.00200941	-0.0251815	0.979943	0.998765	1	0	0.521152	0.770608	1.22682	0.21989	0.775242	1.22682	0.21989	0.943363
		diet_cake.Res	galactonate	Carbohydrate	Fructose, Mannose and Galactose Metabolism	0.000692784	0.00456513	0.151756	0.879521	0.991713	1	-0.00339909	0.00538248	-0.631509	0.528404	0.923008	1	-0.0103282	0.00521275	-1.98134	0.0493218	0.72966	1	0.213071	2.54153	0.280617	-1.34388	0.178986	0.744207	-1.22126	0.221988	0.943363
		diet_cake.Res	X1_2_dipalmitoyl_GPC_16_0_16_0	Lipid	Phosphatidylcholine (PC)	-0.00144572	0.00457616	-0.315925	0.752363	0.983132	1	0.00841263	0.00529116	1.58994	0.113374	0.684077	1	0.0125534	0.00771467	1.62721	0.105724	0.820761	1	0.398297	3.3239	0.189769	1.39701	0.162412	0.728707	1.22888	0.219116	0.943363
		diet_cake.Res	X1_linoleoylglycerol_18_2	Lipid	Monoacylglycerol	-0.0101727	0.00880699	-1.15507	0.249332	0.897475	1	-0.00287566	0.00834437	-0.344623	0.730728	0.965148	1	-0.00565304	0.00886197	-0.637899	0.524481	0.959099	1	0	0.365699	0.832894	-1.22236	0.221571	0.775489	-1.22236	0.221571	0.943363
		diet_cake.Res	X___17349	Unknown_compount	Unknown_compount	0.00121783	0.00662007	0.183961	0.854216	0.990228	1	0.00869201	0.00610771	1.42312	0.156207	0.739228	1	0.00324527	0.00744178	0.436088	0.66338	0.977957	1	0	0.742062	0.690023	1.22769	0.219563	0.775022	1.22769	0.219563	0.943363
		diet_candybars.Res	X9_10_DiHOME	Lipid	Fatty Acid, Dihydroxy	-0.00533897	0.00636299	-0.839067	0.402355	0.938837	1	-0.0022622	0.00662945	-0.341235	0.733273	0.965642	1	-0.00899197	0.00871493	-1.03179	0.303778	0.915473	1	0	0.383177	0.825647	-1.22552	0.220381	0.775332	-1.22552	0.220381	0.943363
		diet_cereals.Res	X2_4_6_trihydroxybenzoate	Xenobiotics	Benzoate Metabolism	-0.00137256	0.00425117	-0.322867	0.747107	0.982845	1	0.000168045	0.00587463	0.0286052	0.977207	0.997371	1	-0.0091961	0.0050649	-1.81565	0.0713567	0.777984	1	0	1.90504	0.385768	-1.22336	0.221194	0.775422	-1.22336	0.221194	0.943363
		diet_cereals.Res	orotate	Nucleotide	Pyrimidine Metabolism, Orotate containing	-0.00181742	0.00465527	-0.390401	0.696623	0.977178	1	-0.00279322	0.005925	-0.471429	0.637831	0.947359	1	-0.007062	0.00540983	-1.3054	0.193691	0.878501	1	0	0.57313	0.750838	-1.22703	0.219812	0.775137	-1.22703	0.219812	0.943363
		diet_cereals.Res	eicosenoylcarnitine_C20_1.	Lipid	Fatty Acid Metabolism (Acyl Carnitine, Monounsaturated)	-0.00108876	0.00379645	-0.286784	0.774551	0.985115	1	-0.00460241	0.00471458	-0.976209	0.3301	0.858398	1	-0.00405393	0.00428477	-0.946127	0.345557	0.923885	1	0	0.429406	0.806781	-1.22514	0.220521	0.775332	-1.22514	0.220521	0.943363
		diet_cereals.Res	X___25832	Unknown_compount	Unknown_compount	-0.00700227	0.00435161	-1.60912	0.109043	0.813936	1	0.000189227	0.00656403	0.0288279	0.97703	0.997339	1	-0.000913506	0.00667246	-0.136907	0.891282	0.995268	1	0	1.09663	0.577924	-1.22973	0.2188	0.774993	-1.22973	0.2188	0.943363
		diet_cheese_20.Res	X7_ketocholesterol	Lipid	Sterol	-0.00243772	0.00252273	-0.966301	0.334969	0.924268	1	0.00103531	0.0030232	0.342455	0.732356	0.965297	1	-0.00595813	0.00334259	-1.78249	0.0766264	0.784028	1	0.172571	2.41713	0.298626	-1.3458	0.178368	0.744015	-1.229	0.219071	0.943363
		diet_cheese_20.Res	X1_stearoyl_2_oleoyl_GPC_18_0_18_1	Lipid	Phosphatidylcholine (PC)	-0.00423441	0.0041898	-1.01065	0.313311	0.918174	1	-0.00335599	0.00596821	-0.562311	0.574512	0.933049	1	-0.00285914	0.0065456	-0.436804	0.662862	0.977957	1	0	0.0360814	0.982121	-1.2216	0.221857	0.775714	-1.2216	0.221857	0.943363
		diet_cheese_40.Res	X___25854	Unknown_compount	Unknown_compount	0.00421709	0.00749313	0.562793	0.574157	0.964555	1	-0.00940807	0.00468604	-2.00768	0.0459773	0.529071	1	-0.0185898	0.010659	-1.74405	0.0831333	0.794318	1	0.45731	3.68534	0.158394	-1.92455	0.0542862	0.554732	-1.22826	0.219349	0.943363
		diet_cheese_40.Res	X___23469	Unknown_compount	Unknown_compount	0.00207128	0.00360393	0.574728	0.566071	0.963621	1	0.00168437	0.00233389	0.7217	0.471293	0.908901	1	0.00383135	0.00415475	0.922161	0.357878	0.927335	1	0	0.20394	0.903057	1.22377	0.22104	0.775422	1.22377	0.22104	0.943363
		diet_cheese_40.Res	X2_4_6_trihydroxybenzoate	Xenobiotics	Benzoate Metabolism	-0.00199657	0.0044732	-0.446341	0.655796	0.97338	1	-0.00279673	0.00320373	-0.872961	0.383696	0.881259	1	-0.00454628	0.00555456	-0.818476	0.414342	0.938121	1	0	0.129652	0.93723	-1.22537	0.220436	0.775332	-1.22537	0.220436	0.943363
		diet_cheese_48.Res	X___17349	Unknown_compount	Unknown_compount	0.00479566	0.00446958	1.07296	0.284483	0.909509	1	-0.00255742	0.00634514	-0.403051	0.687326	0.957335	1	0.015925	0.00635831	2.5046	0.0132932	0.564489	1	0.537096	4.32055	0.115293	1.80725	0.0707232	0.598654	1.22934	0.218945	0.943363
		diet_cheese_48.Res	X5_hydroxyhexanoate	Lipid	Fatty Acid, Monohydroxy	-0.00607332	0.00506137	-1.19993	0.231473	0.89298	1	0.00314447	0.00659338	0.476913	0.633927	0.946404	1	-0.0147803	0.00691683	-2.13686	0.0341788	0.688609	1	0.433142	3.52822	0.171339	-1.64476	0.10002	0.652523	-1.22585	0.220254	0.943363
		diet_cheese_48.Res	putrescine	Amino Acid	Polyamine Metabolism	0.000446253	0.00494909	0.0901687	0.928236	0.995484	1	0.00938357	0.0094312	0.994949	0.320923	0.853649	1	0.0192852	0.0104095	1.85266	0.0658324	0.765773	1	0.321013	2.94557	0.229286	1.21854	0.223018	0.776821	1.22709	0.219788	0.943363
		diet_cheese_48.Res	hexadecasphingosine_d16_1.	Lipid	Sphingosines	0.00209848	0.00455049	0.461155	0.64515	0.972227	1	0.000382515	0.00627787	0.0609307	0.951473	0.994197	1	0.0109027	0.00632005	1.7251	0.0865031	0.798233	1	0	1.69835	0.427767	1.22229	0.221599	0.775489	1.22229	0.221599	0.943363
		diet_cheese_48.Res	X___13728	Unknown_compount	Unknown_compount	-0.0014941	0.00321563	-0.464638	0.642656	0.97187	1	-0.00293229	0.00449903	-0.651759	0.515279	0.920001	1	-0.00461023	0.00417475	-1.10431	0.271169	0.90742	1	0	0.352568	0.83838	-1.22785	0.219503	0.775022	-1.22785	0.219503	0.943363
		diet_cheese_48.Res	oxalate__ethanedioate	Cofactors and Vitamins	Ascorbate and Aldarate Metabolism	-0.00161611	0.00266884	-0.605548	0.545448	0.960315	1	-0.00216886	0.00346717	-0.625541	0.532305	0.923681	1	-0.00428545	0.00424367	-1.00985	0.314143	0.917669	1	0	0.28595	0.866776	-1.2214	0.221933	0.775799	-1.2214	0.221933	0.943363
		diet_cheese_48.Res	X___23657	Unknown_compount	Unknown_compount	-0.00550878	0.00592021	-0.930505	0.353144	0.928713	1	-0.00849677	0.0101924	-0.833638	0.405446	0.888735	1	-0.0029111	0.00942377	-0.30891	0.757805	0.985683	1	0	0.161921	0.92223	-1.22241	0.221551	0.775489	-1.22241	0.221551	0.943363
		diet_cheese_d.Res	X13_HODE_._9_HODE	Lipid	Fatty Acid, Monohydroxy	0.0182612	0.0159376	1.14579	0.253144	0.898533	1	0.000128284	0.0123651	0.0103747	0.991732	0.999126	1	0.0462184	0.026131	1.76872	0.0789079	0.788125	1	0.283206	2.7902	0.247808	1.28495	0.198809	0.76146	1.23	0.218698	0.943363
		diet_cheese_d.Res	X___12101	Unknown_compount	Unknown_compount	0.0152302	0.00898169	1.69569	0.0913788	0.796752	1	0.0140889	0.0102854	1.36981	0.172232	0.755542	1	-0.015196	0.0166765	-0.911222	0.363593	0.928525	1	0.278847	2.77334	0.249906	1.67592	0.0937531	0.642585	1.22637	0.220061	0.943363
		diet_cheese_d.Res	N6_carboxymethyllysine	Carbohydrate	Advanced Glycation End-product	-0.0100338	0.00798794	-1.25612	0.210422	0.882466	1	-0.0274734	0.0115517	-2.37829	0.0183027	0.375355	1	0.0204689	0.0236188	0.866637	0.38748	0.932482	1	0.461723	3.71556	0.156019	-2.06631	0.0387995	0.50145	-1.22177	0.221794	0.943363
		diet_cheese_d.Res	X___24474	Unknown_compount	Unknown_compount	-0.0077342	0.00785314	-0.984855	0.325792	0.921833	1	-0.0143662	0.0137056	-1.0482	0.295768	0.842524	1	0.00970741	0.0252562	0.384358	0.70124	0.981238	1	0	0.708319	0.701763	-1.22804	0.219433	0.775022	-1.22804	0.219433	0.943363
		diet_cheese_d.Res	X___20197	Unknown_compount	Unknown_compount	0.00275037	0.00841782	0.326732	0.744186	0.982788	1	0.0211924	0.0104721	2.0237	0.0442867	0.520923	1	-0.00666871	0.0229121	-0.291057	0.771397	0.986596	1	0.157016	2.37252	0.30536	1.38358	0.166487	0.733469	1.22967	0.218821	0.943363
		diet_cheese_d.Res	trans_urocanate	Amino Acid	Histidine Metabolism	0.00782535	0.00897826	0.871588	0.384396	0.935462	1	0.0149085	0.0126774	1.17599	0.240948	0.810428	1	-0.00576668	0.0213507	-0.270093	0.787448	0.988073	1	0	0.707685	0.701986	1.22796	0.219461	0.775022	1.22796	0.219461	0.943363
		diet_cheese_d.Res	X12_dehydrocholate	Lipid	Secondary Bile Acid Metabolism	-0.0116652	0.0166462	-0.700774	0.484195	0.952796	1	-0.0354082	0.0236358	-1.49807	0.135638	0.713893	1	0.0113408	0.0357074	0.317605	0.751212	0.985052	1	0	1.32747	0.514926	-1.2283	0.219336	0.775022	-1.2283	0.219336	0.943363
		diet_cheese_other.Res	enterodiol	Xenobiotics	Food Component/Plant	0.000338366	0.0174804	0.0193569	0.984574	0.999235	1	0.0580493	0.0305317	1.90128	0.0586539	0.571705	1	0.0219072	0.0253038	0.865768	0.387956	0.932649	1	0.273364	2.75241	0.252535	1.2698	0.204155	0.76411	1.22094	0.222109	0.943363
		diet_cheese_other.Res	uracil	Nucleotide	Pyrimidine Metabolism, Uracil containing	-0.00724402	0.00888991	-0.814859	0.416047	0.941192	1	-0.0221746	0.0206314	-1.0748	0.283717	0.836003	1	-0.00618671	0.014717	-0.420379	0.67479	0.97917	1	0	0.482405	0.785683	-1.23024	0.218606	0.774952	-1.23024	0.218606	0.943363
		diet_chicken.Res	X2R_3R_dihydroxybutyrate	Lipid	Fatty Acid, Dihydroxy	-0.000763177	0.00402581	-0.189571	0.849823	0.989454	1	0.00822129	0.00435409	1.88818	0.0604011	0.576852	1	0.00544569	0.00766916	0.710076	0.478724	0.950189	1	0.152103	2.35878	0.307467	1.32158	0.186308	0.750871	1.22264	0.221466	0.943363
		diet_chicken.Res	dCMP	Nucleotide	Pyrimidine Metabolism, Cytidine containing	0.00237169	0.0090814	0.26116	0.794217	0.986554	1	-0.0201665	0.007786	-2.5901	0.0102765	0.292142	1	-0.00699755	0.0126299	-0.554045	0.580347	0.967758	1	0.447108	3.61734	0.163872	-1.86184	0.0626252	0.579173	-1.22183	0.221772	0.943363
		diet_chicken.Res	margaroylcarnitine__C17.	Lipid	Fatty Acid Metabolism (Acyl Carnitine, Long Chain Saturated)	0.00604428	0.00665746	0.907895	0.364941	0.932478	1	0.00711724	0.00558709	1.27387	0.204137	0.783551	1	-0.00426865	0.00927126	-0.460417	0.645862	0.976626	1	0	1.16356	0.558902	1.22288	0.221374	0.775422	1.22288	0.221374	0.943363
		diet_chocolate.Res	ceramide_d18_1_14_0__d16_1_16_0.	Lipid	Ceramides	0.000816778	0.00923895	0.088406	0.929636	0.995484	1	0.00240319	0.0104151	0.230741	0.817744	0.978097	1	0.0161668	0.00921087	1.75519	0.0812032	0.791265	1	0	1.63176	0.442251	1.22881	0.219142	0.775022	1.22881	0.219142	0.943363
		diet_chocolate.Res	N1_N12_diacetylspermine	Amino Acid	Polyamine Metabolism	-0.0390582	0.0180222	-2.16722	0.0313064	0.66869	1	-0.024794	0.020935	-1.18433	0.23764	0.807653	1	0.0120426	0.021075	0.571414	0.568547	0.965957	1	0.425535	3.4815	0.175389	-1.71596	0.0861693	0.628304	-1.2236	0.221102	0.943363
		diet_chocolate.Res	lysine	Amino Acid	Lysine Metabolism	0.00325397	0.00314065	1.03608	0.301317	0.914426	1	0.00452952	0.00647816	0.699198	0.485213	0.912298	1	0.00154603	0.0044994	0.343609	0.731606	0.983931	1	0	0.166177	0.92027	1.23054	0.218494	0.774852	1.23054	0.218494	0.943363
		diet_chocolate.Res	X2_hydroxysebacate	Lipid	Fatty Acid, Dicarboxylate	0.00808844	0.00680945	1.18783	0.2362	0.894653	1	0.00991678	0.00872317	1.13683	0.256923	0.820468	1	-0.00289744	0.00882037	-0.328494	0.742981	0.984756	1	0	1.30652	0.520345	1.22666	0.219949	0.775242	1.22666	0.219949	0.943363
		diet_chocolatemilk.Res	X___14556	Unknown_compount	Unknown_compount	-0.00264411	0.00240649	-1.09874	0.2731	0.904689	1	-4.36e-05	0.00194023	-0.0224801	0.982087	0.997932	1	-0.00198886	0.00186035	-1.06908	0.286695	0.911739	1	0	0.855343	0.652026	-1.22283	0.221392	0.775422	-1.22283	0.221392	0.943363
		diet_chocolatemilk.Res	carnitine	Lipid	Carnitine Metabolism	-3.25e-05	0.00281524	-0.0115459	0.990799	0.999523	1	0.00245043	0.0023556	1.04026	0.299433	0.844247	1	0.00207865	0.0021469	0.968209	0.334448	0.921719	1	0	0.511313	0.774408	1.22816	0.219385	0.775022	1.22816	0.219385	0.943363
		diet_chocolatemilk.Res	proline	Amino Acid	Urea cycle; Arginine and Proline Metabolism	0.00153308	0.00103935	1.47504	0.141652	0.8425	1	0.000758276	0.00135477	0.559709	0.576283	0.933583	1	7.69e-05	0.00102248	0.0751697	0.940177	0.997684	1	0	0.998101	0.607107	1.22334	0.221202	0.775422	1.22334	0.221202	0.943363
		diet_chocolatespreads.Res	X___15608	Unknown_compount	Unknown_compount	-0.00349287	0.00549584	-0.635547	0.525741	0.958196	1	0.00100295	0.00461363	0.217388	0.82812	0.979749	1	-0.0111632	0.00463975	-2.406	0.0173058	0.602466	1	0.431208	3.51622	0.17237	-1.65039	0.0988641	0.651104	-1.22894	0.219095	0.943363
		diet_chocolatespreads.Res	N_acetylserine	Amino Acid	Glycine, Serine and Threonine Metabolism	0.0066098	0.00559857	1.18062	0.239045	0.895168	1	0.0106311	0.00505334	2.10378	0.0366048	0.48995	1	-0.00295909	0.00554738	-0.533422	0.594506	0.969876	1	0.408501	3.38124	0.184405	1.65017	0.0989075	0.651104	1.22787	0.219495	0.943363
		diet_chocolatespreads.Res	AMP	Nucleotide	Purine Metabolism, Adenine containing	0.022226	0.0100729	2.20651	0.0283969	0.658162	1	0.000766762	0.00684693	0.111986	0.910943	0.989699	1	0.00411552	0.00783036	0.525585	0.599928	0.97058	1	0.380894	3.23046	0.198845	1.38816	0.165087	0.731949	1.22236	0.221571	0.943363
		diet_coffee.Res	X___12680	Unknown_compount	Unknown_compount	6.69e-05	0.000228444	0.293029	0.76978	0.984739	1	-0.000715466	0.000352598	-2.02913	0.0437258	0.518706	1	-0.00065213	0.000459122	-1.42039	0.157504	0.85874	1	0.548441	4.4291	0.109203	-1.33851	0.180729	0.745629	-1.23008	0.218668	0.943363
		diet_coffee.Res	X7_ketocholesterol	Lipid	Sterol	-0.000105154	0.000132234	-0.795211	0.42736	0.943453	1	-6.07e-05	0.000128831	-0.471477	0.637797	0.947345	1	-0.000209344	0.000206622	-1.01317	0.312557	0.917266	1	0	0.372721	0.829974	-1.22819	0.219376	0.775022	-1.22819	0.219376	0.943363
		diet_coffeecreamer_ff.Res	X___25951	Unknown_compount	Unknown_compount	-0.00256088	0.0103059	-0.248488	0.803992	0.987343	1	0.0164727	0.010642	1.5479	0.123174	0.697925	1	0.0127202	0.0139199	0.913815	0.362233	0.928249	1	0	1.79896	0.406782	1.22223	0.221622	0.775489	1.22223	0.221622	0.943363
		diet_coffeecreamer_ff.Res	X___25563	Unknown_compount	Unknown_compount	-0.00258959	0.00634786	-0.407946	0.683715	0.97584	1	-0.0073522	0.00600061	-1.22524	0.221876	0.796807	1	-0.00324957	0.00786993	-0.412909	0.680244	0.979249	1	0	0.339784	0.843756	-1.22407	0.220926	0.775422	-1.22407	0.220926	0.943363
		diet_coffeecreamer_ff.Res	N_acetylhistamine	Amino Acid	Histidine Metabolism	0.0305848	0.0211549	1.44575	0.14969	0.849349	1	0.006401	0.0151179	0.423406	0.672439	0.95442	1	0.00820846	0.0204688	0.401022	0.688956	0.980017	1	0	0.936174	0.626199	1.22234	0.221579	0.775489	1.22234	0.221579	0.943363
		diet_coffeecreamer_ff.Res	X___14502	Unknown_compount	Unknown_compount	-0.00330162	0.0101947	-0.323855	0.74636	0.982845	1	-0.0170765	0.00970447	-1.75965	0.0799443	0.624947	1	0.00411417	0.0145209	0.283327	0.777304	0.987277	1	0	1.78156	0.410335	-1.22473	0.220677	0.775332	-1.22473	0.220677	0.943363
		diet_coffeecreamer_ff.Res	X1_palmitoylglycerol_16_0	Lipid	Monoacylglycerol	-0.00570263	0.00631468	-0.903074	0.367488	0.932809	1	-0.0117452	0.00850249	-1.38139	0.168649	0.75237	1	0.00170206	0.00842316	0.202069	0.840128	0.992313	1	0	1.26972	0.530009	-1.22265	0.22146	0.775462	-1.22265	0.22146	0.943363
		diet_coffeecreamer_ff.Res	ribulonate_xylulonate_lyxonate.	Carbohydrate	Pentose Metabolism	0.0117299	0.00613241	1.91277	0.0570939	0.737885	1	-0.00298158	0.0103015	-0.289433	0.77254	0.972202	1	-0.0012336	0.0109064	-0.113108	0.910091	0.996607	1	0.0347585	2.07202	0.354868	1.2974	0.194495	0.757543	1.22938	0.218928	0.943363
		diet_coffeecreamer_hf.Res	X___23062	Unknown_compount	Unknown_compount	-0.00144576	0.00429204	-0.336846	0.736559	0.98192	1	0.00131535	0.00813594	0.161671	0.871722	0.985367	1	-0.0042487	0.00304595	-1.39487	0.165051	0.863448	1	0	0.579259	0.748541	-1.22719	0.219751	0.775137	-1.22719	0.219751	0.943363
		diet_coffeecreamer_hf.Res	oxalate__ethanedioate	Cofactors and Vitamins	Ascorbate and Aldarate Metabolism	-0.00218155	0.0024353	-0.895805	0.37135	0.933284	1	-0.00512887	0.00352619	-1.45451	0.14732	0.728361	1	-0.000491061	0.00169181	-0.290257	0.772008	0.986612	1	0	1.48814	0.475176	-1.23052	0.218504	0.774852	-1.23052	0.218504	0.943363
		diet_coffeecreamer_hf.Res	X___24210	Unknown_compount	Unknown_compount	-0.00510413	0.00525223	-0.971802	0.332231	0.923785	1	-0.0140094	0.00800545	-1.74999	0.0816023	0.628871	1	-0.000796912	0.0031828	-0.25038	0.802625	0.989602	1	0.207823	2.52469	0.28299	-1.24292	0.213897	0.772438	-1.22888	0.219118	0.943363
		diet_coffeecreamer_hf.Res	gamma_glutamyl_alpha_lysine	Peptide	Gamma-glutamyl Amino Acid	-0.00280141	0.00184622	-1.51738	0.130627	0.836826	1	-0.00555901	0.00291927	-1.90425	0.0582649	0.570219	1	0.000212058	0.00116728	0.181668	0.856081	0.992863	1	0.549823	4.4427	0.108463	-1.23243	0.217787	0.774722	-1.22979	0.218775	0.943363
		diet_coffeecreamer_p.Res	cysteine_s_sulfate	Amino Acid	Methionine, Cysteine, SAM and Taurine Metabolism	-0.0336965	0.012082	-2.78897	0.00575755	0.431681	1	0.00472813	0.0157879	0.299477	0.764876	0.971211	1	-0.0188743	0.0310313	-0.608233	0.543923	0.962481	1	0.464668	3.736	0.154432	-2.12179	0.0338554	0.481405	-1.22141	0.22193	0.943363
		diet_coffeecreamer_p.Res	arabonate_xylonate	Carbohydrate	Pentose Metabolism	0.0158768	0.0109665	1.44775	0.14913	0.848501	1	-0.001446	0.0198413	-0.0728779	0.941974	0.993255	1	0.00544083	0.0372305	0.146139	0.884002	0.99437	1	0	0.611431	0.736596	1.22932	0.218953	0.775022	1.22932	0.218953	0.943363
		diet_coffeecreamer_p.Res	alpha_ketoglutaramate.	Amino Acid	Glutamate Metabolism	-0.00981286	0.0146845	-0.668248	0.504685	0.955069	1	-0.0212425	0.0166622	-1.27489	0.203777	0.783032	1	0.00422581	0.0315502	0.133939	0.893624	0.995338	1	0	0.589293	0.744795	-1.22497	0.220587	0.775332	-1.22497	0.220587	0.943363
		diet_crisps.Res	xanthosine	Nucleotide	Purine Metabolism, (Hypo)Xanthine/Inosine containing	-0.000315175	0.00767779	-0.0410502	0.967294	0.998469	1	-0.0034929	0.00583559	-0.59855	0.550127	0.92774	1	-0.0266904	0.00964425	-2.7675	0.00633716	0.459689	1	0.621736	5.28731	0.0711011	-1.65278	0.0983757	0.650735	-1.22552	0.220379	0.943363
		diet_crisps.Res	quinate	Xenobiotics	Food Component/Plant	-0.00180869	0.0124229	-0.145593	0.884378	0.99184	1	-0.00555386	0.0106358	-0.522187	0.602098	0.939226	1	-0.0318848	0.0166229	-1.91813	0.0569335	0.748591	1	0.142971	2.33364	0.311355	-1.28041	0.200402	0.761877	-1.2233	0.221215	0.943363
		diet_crisps.Res	histidine	Amino Acid	Histidine Metabolism	-0.00968898	0.00579928	-1.67072	0.0962184	0.799454	1	0.000658777	0.00448635	0.14684	0.883401	0.986585	1	-0.00721555	0.00720918	-1.00088	0.318443	0.918558	1	0.106988	2.23961	0.326343	-1.255	0.209479	0.768513	-1.22578	0.220282	0.943363
		diet_custard_ff.Res	X3_hydroxystearate	Lipid	Fatty Acid, Monohydroxy	0.00382529	0.00482943	0.79208	0.429179	0.943783	1	0.0033189	0.00453071	0.732534	0.464671	0.906803	1	0.00272951	0.00454836	0.600108	0.54931	0.962814	1	0	0.0274582	0.986365	1.22338	0.221185	0.775422	1.22338	0.221185	0.943363
		diet_custard_ff.Res	arginine	Amino Acid	Urea cycle; Arginine and Proline Metabolism	0.00436421	0.00377542	1.15595	0.248971	0.897475	1	0.00527668	0.00445247	1.18511	0.237331	0.807603	1	-0.00059458	0.00386388	-0.153882	0.877903	0.993797	1	0	1.25262	0.53456	1.22954	0.218868	0.774993	1.22954	0.218868	0.943363
		diet_custard_ff.Res	eicosenoylcarnitine_C20_1.	Lipid	Fatty Acid Metabolism (Acyl Carnitine, Monounsaturated)	0.00419839	0.002378	1.76551	0.0788838	0.77694	1	0.00107262	0.00248497	0.431644	0.66645	0.953234	1	6.13e-05	0.00205749	0.0298045	0.976261	0.998701	1	0	1.79806	0.406964	1.22727	0.219722	0.775136	1.22727	0.219722	0.943363
		diet_egg_baked.Res	X___24212	Unknown_compount	Unknown_compount	0.00183789	0.00575381	0.319421	0.749714	0.983028	1	0.00581693	0.0102374	0.568204	0.570512	0.932448	1	0.0146906	0.00942508	1.55867	0.121114	0.833065	1	0	1.35657	0.507486	1.22383	0.221016	0.775422	1.22383	0.221016	0.943363
		diet_egg_baked.Res	piperidine	Xenobiotics	Food Component/Plant	-0.00207662	0.00795547	-0.261031	0.794316	0.986554	1	0.0219415	0.0117702	1.86416	0.0637156	0.586584	1	0.0139069	0.0112527	1.23587	0.218377	0.88935	1	0.389922	3.27827	0.194148	1.33877	0.180645	0.745565	1.2227	0.221444	0.943363
		diet_egg_baked.Res	X___23908	Unknown_compount	Unknown_compount	0.0113018	0.00488973	2.31132	0.0217535	0.624811	1	-0.00335348	0.00695646	-0.482068	0.630267	0.945447	1	0.00471817	0.00696884	0.677038	0.499391	0.954087	1	0.337154	3.01729	0.22121	1.73658	0.0824621	0.622794	1.22136	0.221948	0.943363
		diet_egg_cooked.Res	X___15461	Unknown_compount	Unknown_compount	-0.00218843	0.00478621	-0.457237	0.647958	0.97256	1	-0.00424042	0.00655356	-0.647041	0.518322	0.920795	1	-0.0132255	0.00941259	-1.40508	0.161998	0.861025	1	0	1.09324	0.578904	-1.22831	0.21933	0.775022	-1.22831	0.21933	0.943363
		diet_egg_cooked.Res	valine	Amino Acid	Leucine, Isoleucine and Valine Metabolism	-0.00262708	0.00243664	-1.07816	0.282161	0.908604	1	0.00157683	0.00363285	0.434047	0.664706	0.952926	1	-0.00510972	0.00372631	-1.37125	0.172278	0.869461	1	0	1.72123	0.422903	-1.22879	0.21915	0.775022	-1.22879	0.21915	0.943363
		diet_egg_cooked.Res	X___25766	Unknown_compount	Unknown_compount	0.00259207	0.0050799	0.510259	0.610389	0.967608	1	0.00728045	0.00608314	1.19682	0.232744	0.804489	1	0.00311084	0.00725988	0.428497	0.668884	0.978728	1	0	0.379129	0.827319	1.22362	0.221097	0.775422	1.22362	0.221097	0.943363
		diet_egg_cooked.Res	valeric_acid	SCFA	SCFA	0.00353886	0.00424871	0.832926	0.405802	0.939851	1	0.0127738	0.00913797	1.39788	0.163899	0.747718	1	-0.00126515	0.0105967	-0.119391	0.90513	0.996319	1	0	1.16657	0.558063	1.22291	0.221363	0.775422	1.22291	0.221363	0.943363
		diet_fish_fatty.Res	xanthurenate	Amino Acid	Tryptophan Metabolism	0.000307336	0.0116051	0.0264827	0.978897	0.998909	1	-0.00551212	0.00963866	-0.571876	0.568026	0.931704	1	-0.0280667	0.0134513	-2.08654	0.0385674	0.699703	1	0.281421	2.78327	0.248668	-1.37772	0.16829	0.735087	-1.22078	0.222169	0.943363
		diet_fish_fatty.Res	X5_dodecenoate_12_1n7	Lipid	Medium Chain Fatty Acid	-0.00698787	0.0106002	-0.659221	0.510453	0.95586	1	-0.00862003	0.00926359	-0.930527	0.353182	0.869442	1	-0.00620479	0.0129292	-0.479904	0.631972	0.974449	1	0	0.0269669	0.986607	-1.22629	0.220088	0.775264	-1.22629	0.220088	0.943363
		diet_fish_fatty.Res	N_2_hydroxypalmitoyl_sphingosine_d18_1_16_02OH	Lipid	Ceramides	-0.00913039	0.00800829	-1.14012	0.255495	0.89942	1	-0.00395171	0.00827023	-0.477823	0.63328	0.9463	1	-0.00560644	0.012774	-0.438896	0.661348	0.97793	1	0	0.207639	0.901388	-1.23011	0.218656	0.774952	-1.23011	0.218656	0.943363
		diet_fish_fatty.Res	X___24455	Unknown_compount	Unknown_compount	0.00293002	0.00749663	0.390845	0.696295	0.977131	1	0.00791391	0.00583101	1.35721	0.176192	0.759559	1	0.000277462	0.0113192	0.0245125	0.980475	0.998765	1	0	0.497416	0.779808	1.22391	0.220984	0.775422	1.22391	0.220984	0.943363
		diet_fish_lean.Res	X___25487	Unknown_compount	Unknown_compount	0.000733631	0.00776415	0.0944896	0.924807	0.995197	1	-0.00855764	0.0104628	-0.81791	0.414349	0.891367	1	-0.026196	0.0117676	-2.22611	0.0274496	0.661357	1	0.453103	3.65699	0.160655	-1.40587	0.159764	0.726366	-1.22452	0.220757	0.943363
		diet_fish_lean.Res	X8_hydroxyguanine	Nucleotide	Purine Metabolism, Guanine containing	0.00288967	0.00699944	0.412843	0.680129	0.975505	1	0.00420869	0.00817046	0.515111	0.607025	0.940015	1	0.0101843	0.00819301	1.24305	0.215728	0.888064	1	0	0.490788	0.782396	1.22072	0.222192	0.775971	1.22072	0.222192	0.943363
		diet_fish_lean.Res	hexadecanedioate__C16	Lipid	Fatty Acid, Dicarboxylate	0.00429801	0.00552688	0.777656	0.437619	0.94487	1	0.00533331	0.00600676	0.887885	0.375633	0.87896	1	0.00271725	0.00596603	0.455453	0.649421	0.976626	1	0	0.0971209	0.9526	1.22613	0.220148	0.775264	1.22613	0.220148	0.943363
		diet_fish_other.Res	X___24253	Unknown_compount	Unknown_compount	0.020459	0.0201183	1.01693	0.310317	0.917347	1	-0.0032896	0.02604	-0.126329	0.899594	0.988575	1	0.0513732	0.0367898	1.3964	0.164592	0.862709	1	0	1.50615	0.470915	1.22224	0.221615	0.775489	1.22224	0.221615	0.943363
		diet_fish_other.Res	carotene_diol__2	Cofactors and Vitamins	Vitamin A Metabolism	0.0176458	0.0148116	1.19135	0.234818	0.893876	1	-0.00347023	0.024326	-0.142655	0.886701	0.986827	1	0.0195293	0.0235401	0.829618	0.408031	0.93743	1	0	0.630468	0.729618	1.22371	0.221062	0.775422	1.22371	0.221062	0.943363
		diet_fish_other.Res	ceramide_d18_2_24_1__d18_1_24_2.	Lipid	Ceramides	0.0061673	0.0169426	0.364011	0.716205	0.979386	1	0.0519125	0.0263088	1.9732	0.0498033	0.544123	1	0.00246739	0.0366847	0.0672593	0.946462	0.998098	1	0.140193	2.3261	0.312531	1.30555	0.191707	0.754923	1.23051	0.218506	0.943363
		diet_fish_other.Res	X___24811	Unknown_compount	Unknown_compount	-0.0100778	0.0127641	-0.789546	0.430655	0.943909	1	-0.0292217	0.0220662	-1.32427	0.186873	0.768745	1	-0.000102277	0.0244039	-0.00419102	0.996661	0.999741	1	0	0.868168	0.647858	-1.22838	0.219303	0.775022	-1.22838	0.219303	0.943363
		diet_fromage_frais_fruits.Res	laurate_12_0	Lipid	Medium Chain Fatty Acid	0.00432801	0.00461969	0.936861	0.349872	0.927555	1	0.0036239	0.00431148	0.840523	0.401585	0.887606	1	0.00126475	0.00747075	0.169293	0.865787	0.993344	1	0	0.122225	0.940717	1.22091	0.22212	0.775971	1.22091	0.22212	0.943363
		diet_fromage_frais_fruits.Res	X1_2_dilinoleoyl_digalactosylglycerol_18_2_18_2.	Lipid	Galactosyl Glycerolipids	-0.003762	0.00222107	-1.69378	0.0917419	0.79722	1	-0.000287881	0.00264041	-0.109029	0.913285	0.989886	1	-7.27e-05	0.00334567	-0.021727	0.982694	0.998765	1	0	1.37322	0.503279	-1.22802	0.21944	0.775022	-1.22802	0.21944	0.943363
		diet_fruit.Res	glycosyl_N_palmitoyl_sphingosine_d18_1_16_0	Lipid	Hexosylceramides (HCER)	-0.000459704	0.000474693	-0.968423	0.333911	0.923971	1	0.000116328	0.000661417	0.175876	0.860563	0.983933	1	-0.00113225	0.000806488	-1.40392	0.162342	0.861299	1	0	1.44422	0.485727	-1.22293	0.221356	0.775422	-1.22293	0.221356	0.943363
		diet_fruit.Res	glycerophosphoinositol.	Lipid	Phospholipid Metabolism	0.000266727	0.000523185	0.509814	0.6107	0.967608	1	0.000343156	0.000596017	0.575749	0.565411	0.931268	1	0.000903499	0.000754575	1.19736	0.232994	0.894435	1	0	0.512373	0.773997	1.22992	0.218728	0.774955	1.22992	0.218728	0.943363
		diet_fruit.Res	X1_oleoyl_2_linoleoyl_GPC_18_1_18_2.	Lipid	Phosphatidylcholine (PC)	0.00193897	0.000671441	2.88777	0.0042725	0.385419	1	0.000461813	0.000656617	0.703321	0.482646	0.911713	1	-0.000365476	0.000988465	-0.369741	0.71208	0.982489	1	0.553444	4.47872	0.106527	2.11941	0.0340562	0.482057	1.22093	0.222114	0.943363
		diet_fruit.Res	X1_stearoyl_GPE_18_0	Lipid	Lysophospholipid	0.00071411	0.000522683	1.36624	0.173278	0.864666	1	0.000235064	0.000702779	0.334478	0.738357	0.966278	1	7.48e-05	0.00102177	0.0731739	0.941762	0.99772	1	0	0.479263	0.786918	1.22661	0.219968	0.775246	1.22661	0.219968	0.943363
		diet_fruitjuice.Res	pentadecanoate_15_0	Lipid	Long Chain Saturated Fatty Acid	-0.00185787	0.000783123	-2.37239	0.0185473	0.599339	1	4.51e-05	0.000355831	0.126733	0.899275	0.988472	1	-0.000816911	0.000758352	-1.07722	0.283056	0.910538	1	0.623871	5.31733	0.0700417	-1.21957	0.222629	0.776419	-1.22721	0.219742	0.943363
		diet_fruitjuice.Res	X___25487	Unknown_compount	Unknown_compount	-0.00052111	0.000607992	-0.857101	0.392335	0.936822	1	-0.000216799	0.000374976	-0.578168	0.563779	0.930956	1	-0.000646094	0.000713111	-0.906022	0.36633	0.92853	1	0	0.376981	0.828208	-1.22996	0.218713	0.774955	-1.22996	0.218713	0.943363
		diet_gravy.Res	ceramide_d18_2_24_1__d18_1_24_2.	Lipid	Ceramides	-0.000291034	0.00512813	-0.0567524	0.954795	0.997716	1	0.0144071	0.00514951	2.79776	0.00563148	0.216101	1	0.00283199	0.00661226	0.428294	0.669032	0.978728	1	0.545412	4.39959	0.110826	1.90119	0.0572778	0.562487	1.22411	0.220912	0.943363
		diet_herring_salted.Res	stearoyl_ethanolamide	Lipid	Endocannabinoid	0.0183791	0.0167321	1.09843	0.273233	0.904689	1	-0.00309768	0.0232196	-0.133408	0.894	0.98782	1	0.0237788	0.02303	1.03252	0.303439	0.915423	1	0	0.790233	0.673601	1.22483	0.22064	0.775332	1.22483	0.22064	0.943363
		diet_herring_salted.Res	uracil	Nucleotide	Pyrimidine Metabolism, Uracil containing	-0.00973865	0.0154351	-0.630941	0.528743	0.958747	1	-0.0142899	0.0258316	-0.553193	0.580728	0.934793	1	-0.024001	0.0232793	-1.031	0.304147	0.915485	1	0	0.260777	0.877754	-1.22731	0.219705	0.775136	-1.22731	0.219705	0.943363
		diet_icecream_dairy.Res	X___25952	Unknown_compount	Unknown_compount	-0.004403	0.0107557	-0.409366	0.682675	0.97574	1	0.0195957	0.0130862	1.49744	0.135802	0.714144	1	0.0197474	0.0126285	1.56372	0.119924	0.831877	1	0.31602	2.92406	0.231765	1.38962	0.164643	0.731364	1.22274	0.221429	0.943363
		diet_icecream_dairy.Res	X___24425	Unknown_compount	Unknown_compount	0.00729484	0.00620305	1.17601	0.24088	0.89559	1	-0.00253991	0.00675125	-0.376213	0.707144	0.961226	1	0.00987611	0.00737483	1.33916	0.182478	0.874308	1	0	1.81738	0.403051	1.22495	0.220594	0.775332	1.22495	0.220594	0.943363
		diet_icecream_dairy.Res	X3_aminoisobutyrate	Nucleotide	Pyrimidine Metabolism, Thymine containing	-0.00919667	0.00703517	-1.30724	0.192514	0.876226	1	0.0060628	0.0120685	0.502365	0.615945	0.942089	1	-0.0136315	0.013248	-1.02895	0.305104	0.915628	1	0	1.5179	0.468158	-1.2256	0.220349	0.77527	-1.2256	0.220349	0.943363
		diet_KHtoFat	tyramine	Amino Acid	Tyrosine Metabolism	-0.483686	0.237836	-2.03369	0.0431997	0.706649	1	-0.00574269	0.0183069	-0.313691	0.754072	0.969179	1	-0.496989	0.347327	-1.4309	0.154473	0.85768	1	0.665921	5.98661	0.0501215	-0.54329	0.58693	0.928908	-1.22977	0.218783	0.943363
		diet_KHtoFat	oleoylcarnitine__C18	Lipid	Fatty Acid Metabolism (Acyl Carnitine, Monounsaturated)	-0.00784412	0.2216	-0.0353976	0.971795	0.998639	1	0.018657	0.0145252	1.28446	0.200417	0.780001	1	-0.358145	0.306175	-1.16974	0.243901	0.898764	1	0	1.52451	0.466614	1.22265	0.221462	0.775462	1.22265	0.221462	0.943363
		diet_KHtoFat	methylmalonate__MMA	Lipid	Fatty Acid Metabolism (also BCAA Metabolism)	0.0397928	0.183992	0.216274	0.828977	0.988136	1	0.0110638	0.00887915	1.24604	0.214156	0.790375	1	-0.131342	0.216052	-0.607916	0.544133	0.962502	1	0	0.458446	0.795151	1.22903	0.21906	0.775022	1.22903	0.21906	0.943363
		diet_KHtoProt	X2_hydroxyglutarate	Lipid	Fatty Acid, Dicarboxylate	0.136262	0.0714468	1.90718	0.0578181	0.740328	1	-0.0113769	0.024495	-0.464456	0.642809	0.948147	1	0.129322	0.0647489	1.99728	0.0475447	0.726262	1	0.719645	7.13381	0.0282431	0.841648	0.399985	0.870256	1.2235	0.221143	0.943363
		diet_KHtoProt	aspartate	Amino Acid	Alanine and Aspartate Metabolism	0.0769097	0.0421662	1.82397	0.0695328	0.761827	1	0.00286515	0.0131368	0.218101	0.827566	0.979687	1	0.0598222	0.0494139	1.21063	0.227878	0.892543	1	0.472065	3.78835	0.150443	1.02553	0.305114	0.827967	1.22344	0.221164	0.943363
		diet_KHtoProt	beta_sitosterol	Lipid	Sterol	-0.0389778	0.0858807	-0.453861	0.650383	0.972902	1	0.0281422	0.0249862	1.12631	0.261337	0.822592	1	0.0942627	0.0847446	1.11232	0.267725	0.906793	1	0	1.21958	0.543466	1.22157	0.22187	0.775714	1.22157	0.22187	0.943363
		diet_KHtoProt	glycylisoleucine	Peptide	Dipeptide	0.0472695	0.0748967	0.631129	0.52862	0.958747	1	0.0180529	0.0210334	0.858296	0.391722	0.884411	1	0.0617669	0.0664401	0.929663	0.353991	0.926251	1	0	0.499385	0.77904	1.2247	0.220689	0.775332	1.2247	0.220689	0.943363
		diet_KHtoProt	X___25522	Unknown_compount	Unknown_compount	0.00865852	0.141003	0.0614064	0.951092	0.997134	1	0.0581423	0.0435643	1.33463	0.183463	0.766077	1	-0.035585	0.195373	-0.182139	0.855711	0.992863	1	0	0.312791	0.855221	1.22695	0.219843	0.77515	1.22695	0.219843	0.943363
		diet_legumes.Res	X3_formylindole	Xenobiotics	Food Component/Plant	0.00304962	0.00235526	1.29481	0.196762	0.877165	1	-0.000315117	0.00202742	-0.155427	0.876636	0.985918	1	0.00566503	0.00357617	1.5841	0.115208	0.829538	1	0.211859	2.53762	0.281167	1.29324	0.195929	0.758976	1.22847	0.219271	0.943363
		diet_legumes.Res	caffeine	Xenobiotics	Xanthine Metabolism	0.00212166	0.00449058	0.472469	0.637067	0.971166	1	0.00250903	0.00368788	0.680346	0.497046	0.915227	1	0.00528862	0.00513334	1.03025	0.304498	0.915628	1	0	0.254428	0.880545	1.22192	0.221739	0.775608	1.22192	0.221739	0.943363
		diet_legumes.Res	X___17969	Unknown_compount	Unknown_compount	-0.00519348	0.00356256	-1.45779	0.146344	0.845437	1	-0.00357919	0.00374085	-0.956787	0.339791	0.86335	1	0.00327144	0.00499802	0.654546	0.51373	0.956974	1	0	1.97041	0.373363	-1.22418	0.220884	0.775422	-1.22418	0.220884	0.943363
		diet_legumes.Res	tyrosine	Amino Acid	Tyrosine Metabolism	0.000374026	0.00131537	0.28435	0.776413	0.985142	1	0.00203508	0.00115964	1.75493	0.080751	0.626791	1	-0.000557562	0.00183223	-0.304309	0.761301	0.985896	1	0	1.74391	0.418133	1.22855	0.219242	0.775022	1.22855	0.219242	0.943363
		diet_legumes.Res	N_N_N_trimethyl_5_aminovalerate	Amino Acid	Lysine Metabolism	0.00448851	0.00418107	1.07353	0.284225	0.909509	1	0.00277138	0.00358309	0.773463	0.440131	0.900091	1	0.00106538	0.00485846	0.219283	0.826718	0.991179	1	0	0.288171	0.865814	1.22908	0.219043	0.775022	1.22908	0.219043	0.943363
		diet_legumes.Res	N_N_N_trimethyl_alanylproline_betaine_TMAP	Amino Acid	Urea cycle; Arginine and Proline Metabolism	0.0150373	0.00782267	1.92228	0.0558803	0.73351	1	0.00250689	0.00744919	0.336532	0.736811	0.966219	1	-0.00226518	0.0104471	-0.216825	0.82863	0.991198	1	0.0819822	2.17861	0.336451	1.29492	0.195349	0.758336	1.22307	0.221302	0.943363
		diet_legumes.Res	N_methylhydroxyproline	Amino Acid	Urea cycle; Arginine and Proline Metabolism	-0.00311079	0.00558555	-0.556935	0.578146	0.965192	1	-0.00460951	0.0039419	-1.16936	0.243602	0.811885	1	-0.00128682	0.00620038	-0.20754	0.835861	0.991901	1	0	0.211471	0.899663	-1.22849	0.219263	0.775022	-1.22849	0.219263	0.943363
		diet_margarine_lfb.Res	X2_piperidinone	Xenobiotics	Food Component/Plant	-0.00449575	0.00407193	-1.10408	0.27078	0.903728	1	-0.00164185	0.006516	-0.251973	0.801312	0.975791	1	-0.00420747	0.00698298	-0.602532	0.547701	0.962707	1	0	0.142296	0.931324	-1.22607	0.220174	0.775264	-1.22607	0.220174	0.943363
		diet_margarine_lfb.Res	arachidate_20_0	Lipid	Long Chain Saturated Fatty Acid	0.00238448	0.00537394	0.443711	0.657694	0.973698	1	0.00734622	0.00461973	1.59018	0.113319	0.684032	1	-0.000619052	0.0058212	-0.106344	0.915447	0.996607	1	0	1.23333	0.539742	1.22619	0.220126	0.775264	1.22619	0.220126	0.943363
		diet_mayonaise_snack.Res	pantetheine	Cofactors and Vitamins	Pantothenate and CoA Metabolism	0.0480245	0.0236695	2.02896	0.0436833	0.708301	1	-0.00344956	0.0113781	-0.303174	0.762062	0.970655	1	0.0222404	0.014533	1.53034	0.127971	0.838424	1	0.570227	4.65362	0.0976065	1.37729	0.168422	0.735183	1.22488	0.22062	0.943363
		diet_mayonaise_snack.Res	X1_1_enyl_stearoyl_GPE_P_18_0.	Lipid	Lysoplasmalogen	0.00342704	0.033382	0.102661	0.918327	0.994633	1	0.00928245	0.0174074	0.533248	0.594434	0.937889	1	0.0321256	0.0227404	1.41271	0.159745	0.859697	1	0	0.792788	0.672742	1.22387	0.221	0.775422	1.22387	0.221	0.943363
		diet_mayonaise_snack.Res	X2_hydroxypalmitate	Lipid	Fatty Acid, Monohydroxy	0.0473178	0.0380904	1.24225	0.215485	0.884723	1	0.0110848	0.0218623	0.507026	0.612676	0.941117	1	0.0150958	0.0233808	0.645648	0.519462	0.958493	1	0	0.707864	0.701923	1.22852	0.219253	0.775022	1.22852	0.219253	0.943363
		diet_mayonaise_snack.Res	N_palmitoyl_phytosphingosine_t18_0_16_0	Lipid	Ceramides	-0.0398604	0.0181745	-2.19321	0.0293548	0.66142	1	-0.00130087	0.0121975	-0.10665	0.91517	0.990057	1	-0.00751002	0.0127831	-0.587498	0.557724	0.964231	1	0.380501	3.22842	0.199048	-1.39222	0.163857	0.730375	-1.2296	0.218845	0.943363
		diet_mayonaise_snack.Res	pyroglutamine.	Amino Acid	Glutamate Metabolism	-0.0122406	0.0225759	-0.5422	0.588237	0.965738	1	-0.0199576	0.0185411	-1.0764	0.283002	0.835323	1	-0.00929589	0.019765	-0.470321	0.638787	0.97544	1	0	0.165511	0.920576	-1.22813	0.219398	0.775022	-1.22813	0.219398	0.943363
		diet_mayonaise.Res	X7_ketocholesterol	Lipid	Sterol	0.0392745	0.0165814	2.36859	0.0187337	0.601342	1	-0.00384073	0.00734249	-0.523082	0.601477	0.939078	1	0.0262545	0.015146	1.73342	0.0850088	0.79647	1	0.736306	7.58455	0.0225443	1.14195	0.253475	0.797361	1.22419	0.220879	0.943363
		diet_mayonaise.Res	gentisate	Amino Acid	Tyrosine Metabolism	0.0423755	0.0362695	1.16835	0.243947	0.896738	1	0.00915584	0.0145587	0.628891	0.530114	0.923311	1	0.0172296	0.0250499	0.687813	0.492598	0.952835	1	0	0.737297	0.691668	1.22325	0.221236	0.775422	1.22325	0.221236	0.943363
		diet_mayonaise.Res	N_acetyl_beta_glucosaminylamine	Carbohydrate	Aminosugar Metabolism	-0.00854988	0.0227903	-0.375154	0.707912	0.978335	1	0.0159543	0.0110267	1.44687	0.149445	0.73071	1	0.00806884	0.0168662	0.478403	0.633037	0.974853	1	0	0.964127	0.617508	1.2243	0.220837	0.775422	1.2243	0.220837	0.943363
		diet_mayonaise.Res	serine	Amino Acid	Glycine, Serine and Threonine Metabolism	-0.00831979	0.0105736	-0.786846	0.43223	0.944157	1	-0.00652704	0.00646589	-1.00946	0.313933	0.850802	1	-0.00229826	0.0100698	-0.228233	0.819766	0.990669	1	0	0.189683	0.909517	-1.22497	0.220588	0.775332	-1.22497	0.220588	0.943363
		diet_meals_fast_food.Res	glycerophosphoserine.	Lipid	Phospholipid Metabolism	0.00184838	0.00436221	0.423725	0.672186	0.974662	1	0.00192717	0.00495836	0.388671	0.697919	0.959486	1	0.00409172	0.00349108	1.17205	0.242976	0.898406	1	0	0.213089	0.898935	1.22115	0.222028	0.775906	1.22115	0.222028	0.943363
		diet_meals_fast_food.Res	gentisate	Amino Acid	Tyrosine Metabolism	0.00187741	0.00686785	0.273362	0.784835	0.985911	1	0.00390772	0.00438987	0.890168	0.374409	0.878616	1	0.00335991	0.00400147	0.839668	0.402388	0.936675	1	0	0.0621017	0.969426	1.22885	0.219129	0.775022	1.22885	0.219129	0.943363
		diet_meals_fast_food.Res	glycine	Amino Acid	Glycine, Serine and Threonine Metabolism	-0.00223879	0.00255754	-0.87537	0.382341	0.934827	1	-0.00176136	0.00283182	-0.621988	0.534634	0.924138	1	-0.00146238	0.00230355	-0.634839	0.526469	0.959632	1	0	0.0510986	0.974774	-1.22681	0.219894	0.775242	-1.22681	0.219894	0.943363
		diet_meat.Res	paraxanthine	Xenobiotics	Xanthine Metabolism	-0.0147145	0.00876463	-1.67884	0.0946217	0.798802	1	0.00473406	0.00849597	0.557212	0.577985	0.934067	1	-0.0152988	0.00903069	-1.69409	0.0922572	0.806628	1	0.426376	3.4866	0.174942	-1.58503	0.112959	0.671228	-1.22651	0.220007	0.943363
		diet_meat.Res	putrescine	Amino Acid	Polyamine Metabolism	0.00530101	0.009908	0.535023	0.593182	0.965869	1	0.0249982	0.0175052	1.42804	0.154786	0.737471	1	0.00725735	0.0184839	0.392632	0.695131	0.980684	1	0	0.978072	0.613217	1.22542	0.220418	0.775332	1.22542	0.220418	0.943363
		diet_meat.Res	cytidine	Nucleotide	Pyrimidine Metabolism, Cytidine containing	-0.0186586	0.00713318	-2.61575	0.00952833	0.502973	1	0.000760635	0.00997048	0.0762887	0.939263	0.992889	1	-0.0012597	0.0112886	-0.111591	0.911292	0.996607	1	0.382049	3.2365	0.198245	-1.90365	0.0569551	0.561888	-1.22569	0.220314	0.943363
		diet_meats_fat.Res	oleoyl_linoleoyl_glycerol_18_1_18_2__1_	Lipid	Diacylglycerol	-0.00338923	0.0116765	-0.290261	0.771894	0.985032	1	-0.0133195	0.0144502	-0.921755	0.357729	0.871091	1	-0.0151541	0.0146943	-1.03129	0.304013	0.915485	1	0	0.4918	0.782001	-1.22704	0.219806	0.775137	-1.22704	0.219806	0.943363
		diet_meats_fat.Res	X3_hydroxyisonicotinic_acid	Xenobiotics	Drug - Neurological	-0.0225987	0.00734765	-3.07564	0.00237048	0.311367	1	-0.00125763	0.00937916	-0.134088	0.893463	0.987737	1	-0.00109083	0.00981084	-0.111186	0.911612	0.996607	1	0.564359	4.59093	0.100714	-2.21337	0.0268724	0.44575	-1.22219	0.221637	0.943363
		diet_meats_fat.Res	X3b_hydroxy_5_cholenoic_acid	Lipid	Secondary Bile Acid Metabolism	0.000145874	0.00553668	0.0263468	0.979005	0.998909	1	0.00570742	0.00734456	0.777096	0.43799	0.89948	1	0.0159684	0.00876797	1.82122	0.0705013	0.777074	1	0.146295	2.34273	0.309944	1.25646	0.208949	0.768185	1.22189	0.221749	0.943363
		diet_meats_other.Res	X5_dodecenoate_12_1n7	Lipid	Medium Chain Fatty Acid	-0.000956556	0.00495493	-0.193051	0.847099	0.98935	1	-0.00145669	0.00556004	-0.261992	0.793588	0.974892	1	-0.0131246	0.0060638	-2.16442	0.0319627	0.680264	1	0.294114	2.83332	0.242523	-1.39904	0.161801	0.728343	-1.22683	0.219887	0.943363
		diet_meats_other.Res	orotate	Nucleotide	Pyrimidine Metabolism, Orotate containing	0.00130871	0.00507067	0.258095	0.796578	0.986554	1	0.00430237	0.00564893	0.761627	0.44715	0.901805	1	0.00747603	0.0061988	1.20604	0.229638	0.893556	1	0	0.598784	0.741269	1.22574	0.220295	0.775264	1.22574	0.220295	0.943363
		diet_meats_other.Res	N_palmitoyl_sphinganine_d18_0_16_0	Lipid	Dihydroceramides	0.000122927	0.0032269	0.0380944	0.969647	0.998509	1	0.00391086	0.00378415	1.03348	0.302584	0.845603	1	0.00472879	0.00394108	1.19987	0.23202	0.894038	1	0	1.00065	0.606334	1.22824	0.219356	0.775022	1.22824	0.219356	0.943363
		diet_meats_other.Res	hexadecanedioate__C16	Lipid	Fatty Acid, Dicarboxylate	-0.00376646	0.00265376	-1.41929	0.157249	0.855991	1	0.000579085	0.00311576	0.185857	0.852739	0.982867	1	-0.00245658	0.00320308	-0.766945	0.444281	0.944655	1	0	1.14601	0.563828	-1.22112	0.222042	0.77592	-1.22112	0.222042	0.943363
		diet_meats_other.Res	X___19751	Unknown_compount	Unknown_compount	0.00600465	0.00627042	0.957616	0.339322	0.925792	1	0.00313504	0.00669437	0.468311	0.640055	0.947803	1	0.00554335	0.00801189	0.69189	0.490041	0.952196	1	0	0.106968	0.947921	1.22804	0.219431	0.775022	1.22804	0.219431	0.943363
		diet_meats_other.Res	phenylalanine	Amino Acid	Phenylalanine Metabolism	-0.00178195	0.00115454	-1.54343	0.124182	0.830435	1	-0.000663768	0.00161052	-0.412144	0.68066	0.955733	1	0.000291941	0.0017067	0.171056	0.864403	0.993248	1	0	1.0752	0.584148	-1.22724	0.219734	0.775137	-1.22724	0.219734	0.943363
		diet_milk_coffee.Res	X___14904	Unknown_compount	Unknown_compount	0.00350716	0.00222765	1.57438	0.116857	0.822746	1	-0.000774637	0.00297506	-0.260377	0.794832	0.974937	1	0.0122941	0.00575496	2.13627	0.0342278	0.689	1	0.53098	4.26421	0.118587	1.68697	0.0916083	0.638175	1.229	0.21907	0.943363
		diet_milk_coffee.Res	diglycerol	Xenobiotics	Chemical	0.00161064	0.0018286	0.880806	0.379397	0.93455	1	0.000668294	0.00242288	0.275826	0.782957	0.973272	1	0.00661252	0.0048587	1.36096	0.175501	0.871376	1	0	1.20592	0.547189	1.22401	0.220949	0.775422	1.22401	0.220949	0.943363
		diet_milk_coffee.Res	docosadienoate_22_2n6	Lipid	Long Chain Polyunsaturated Fatty Acid (n3 and n6)	-0.00123492	0.00226222	-0.54589	0.585702	0.965738	1	-0.0037705	0.00311459	-1.2106	0.227431	0.801298	1	-0.00238731	0.00583282	-0.409288	0.682893	0.979553	1	0	0.435917	0.804159	-1.22276	0.221421	0.775422	-1.22276	0.221421	0.943363
		diet_milk_semiskimmed.Res	X___25838	Unknown_compount	Unknown_compount	-0.00031355	0.000639821	-0.490059	0.624587	0.969293	1	-0.00107082	0.000666715	-1.60611	0.109773	0.679111	1	-9.66e-06	0.000698538	-0.0138217	0.98899	0.999306	1	0	1.30609	0.520459	-1.23039	0.21855	0.77493	-1.23039	0.21855	0.943363
		diet_milk_skimmed.Res	N_monomethylarginine	Amino Acid	Urea cycle; Arginine and Proline Metabolism	-0.00048078	0.000709678	-0.677462	0.498835	0.953807	1	-0.000845004	0.00137186	-0.615955	0.538601	0.925288	1	-0.000746637	0.000859114	-0.869078	0.386148	0.932096	1	0	0.0870566	0.957405	-1.22743	0.219659	0.775085	-1.22743	0.219659	0.943363
		diet_milk_skimmed.Res	caproate_6_0	Lipid	Medium Chain Fatty Acid	0.00208267	0.00126935	1.64074	0.102301	0.806854	1	0.00136657	0.00200497	0.681588	0.496261	0.915061	1	-0.000562896	0.0015271	-0.368604	0.712926	0.982582	1	0	1.80169	0.406226	1.22097	0.222099	0.775971	1.22097	0.222099	0.943363
		diet_milk_skimmed.Res	X2_hydroxybutyrate_2_hydroxyisobutyrate	Amino Acid	Glutathione Metabolism	-0.0006632	0.000701553	-0.945332	0.345541	0.92698	1	-0.00204523	0.00170881	-1.19687	0.232725	0.804489	1	-0.000159876	0.0011518	-0.138806	0.889784	0.995081	1	0	0.842247	0.656309	-1.22604	0.220183	0.775264	-1.22604	0.220183	0.943363
		diet_milk_whole.Res	X2_hydroxylaurate	Lipid	Fatty Acid, Monohydroxy	-0.000420842	0.000629062	-0.668999	0.504207	0.954935	1	-0.000623921	0.00112463	-0.554778	0.579646	0.934521	1	-0.000709377	0.00077214	-0.918716	0.359672	0.928073	1	0	0.0890812	0.956437	-1.22894	0.219094	0.775022	-1.22894	0.219094	0.943363
		diet_milk_whole.Res	R_salsolinol	Amino Acid	Tyrosine Metabolism	-0.001087	0.00133316	-0.815361	0.41576	0.941192	1	-0.00217185	0.00191667	-1.13314	0.258466	0.821387	1	-0.000440337	0.00125771	-0.350109	0.726732	0.983778	1	0	0.575944	0.749783	-1.22289	0.221373	0.775422	-1.22289	0.221373	0.943363
		diet_milk_whole.Res	N1_N12_diacetylspermine	Amino Acid	Polyamine Metabolism	0.00535479	0.00205252	2.60889	0.00971537	0.506099	1	0.00212431	0.00323953	0.655747	0.512715	0.919474	1	-0.000598473	0.00223023	-0.268346	0.78879	0.98818	1	0.484202	3.87749	0.143885	1.85225	0.0639901	0.582717	1.22143	0.221924	0.943363
		diet_milk_whole.Res	tyramine	Amino Acid	Tyrosine Metabolism	0.001733	0.00180933	0.957817	0.339221	0.925771	1	0.00668472	0.00344461	1.94063	0.0536611	0.555956	1	-5.85e-05	0.00204812	-0.02856	0.977252	0.998765	1	0.293644	2.83143	0.242751	1.36119	0.173453	0.740792	1.22212	0.22166	0.943363
		diet_non_red_sauces_snack.Res	N_N_N_trimethyl_alanylproline_betaine_TMAP	Amino Acid	Urea cycle; Arginine and Proline Metabolism	0.0926171	0.10289	0.900156	0.369035	0.933108	1	-0.0509649	0.072659	-0.701425	0.483825	0.911957	1	-0.0405522	0.0301551	-1.34479	0.180658	0.873992	1	0	1.6144	0.446105	-1.22325	0.221236	0.775422	-1.22325	0.221236	0.943363
		diet_non_red_sauces_snack.Res	alpha_tocotrienol	Cofactors and Vitamins	Tocopherol Metabolism	-0.0154658	0.0453215	-0.341246	0.733249	0.981743	1	0.0311852	0.0316497	0.985324	0.325615	0.856012	1	0.01375	0.0129401	1.06258	0.289623	0.912126	1	0	0.717665	0.698491	1.22423	0.220867	0.775422	1.22423	0.220867	0.943363
		diet_non_red_sauces_snack.Res	mannose	Carbohydrate	Fructose, Mannose and Galactose Metabolism	0.0691767	0.0368482	1.87734	0.061813	0.747068	1	0.0172179	0.0210843	0.816624	0.415082	0.891493	1	0.00571947	0.0104514	0.547242	0.585	0.968448	1	0.29303	2.82897	0.24305	1.2891	0.197363	0.760085	1.22375	0.221047	0.943363
		diet_non_red_sauces.Res	X___17919	Unknown_compount	Unknown_compount	-0.00303533	0.0134018	-0.226487	0.821036	0.987856	1	-0.00544933	0.0156016	-0.349281	0.727233	0.964624	1	-0.0478136	0.0192372	-2.48547	0.0139996	0.572463	1	0.507079	4.05745	0.131503	-1.5144	0.129924	0.692718	-1.22434	0.220824	0.943363
		diet_non_red_sauces.Res	N_acetylglutamate	Amino Acid	Glutamate Metabolism	-0.00503811	0.0156234	-0.322473	0.747405	0.982845	1	-0.0267806	0.0271666	-0.985794	0.325385	0.855968	1	-0.0403642	0.0309602	-1.30374	0.194254	0.87878	1	0	1.26539	0.531158	-1.22888	0.219118	0.775022	-1.22888	0.219118	0.943363
		diet_non_red_sauces.Res	phenylalanylglycine	Peptide	Dipeptide	0.0032235	0.0180345	0.17874	0.858309	0.990553	1	0.031193	0.0242813	1.28465	0.20035	0.779927	1	0.0263502	0.0288379	0.913734	0.362276	0.928249	1	0	1.02203	0.599886	1.22277	0.221418	0.775422	1.22277	0.221418	0.943363
		diet_non_red_sauces.Res	homocitrulline	Amino Acid	Urea cycle; Arginine and Proline Metabolism	0.00830292	0.0208259	0.398683	0.690519	0.97655	1	0.0442302	0.0271381	1.62982	0.10466	0.671758	1	0.00227248	0.0378232	0.0600816	0.952168	0.998357	1	0	1.32275	0.516141	1.22316	0.221268	0.775422	1.22316	0.221268	0.943363
		diet_nut_d.Res	X3_hydroxysuberate	Lipid	Fatty Acid, Monohydroxy	-0.00420682	0.0039374	-1.06843	0.286516	0.90999	1	-0.000460107	0.00519275	-0.0886057	0.929481	0.991697	1	-0.00829647	0.00791115	-1.04871	0.295946	0.913054	1	0	0.741756	0.690128	-1.22777	0.219534	0.775022	-1.22777	0.219534	0.943363
		diet_other_alc_drinks.Res	stearoyl_sphingomyelin_d18_1_18_0	Lipid	Sphingomyelins	0.018191	0.0139172	1.30708	0.192568	0.876226	1	-0.000584922	0.0182844	-0.0319902	0.974511	0.997048	1	0.0126914	0.0184869	0.686506	0.49342	0.953008	1	0	0.671817	0.714689	1.2284	0.219298	0.775022	1.2284	0.219298	0.943363
		diet_other_custard_yoghurt_fromagefrais.Res	X___24556	Unknown_compount	Unknown_compount	0.00106872	0.00093476	1.14331	0.25417	0.899019	1	-0.000367634	0.00132353	-0.277768	0.781467	0.973204	1	0.00157007	0.00138094	1.13696	0.257311	0.904061	1	0	1.17101	0.556825	1.22718	0.219754	0.775137	1.22718	0.219754	0.943363
		diet_other_custard_yoghurt_fromagefrais.Res	N_formylmethionine	Amino Acid	Methionine, Cysteine, SAM and Taurine Metabolism	0.000667084	0.00110523	0.603571	0.54676	0.960567	1	0.00130728	0.00130785	0.99956	0.318691	0.852958	1	0.000781231	0.00147209	0.530694	0.59639	0.970089	1	0	0.147867	0.928733	1.2236	0.221105	0.775422	1.2236	0.221105	0.943363
		diet_other_custard_yoghurt_fromagefrais.Res	X___23734	Unknown_compount	Unknown_compount	5.76e-06	0.000980425	0.00587928	0.995314	0.999752	1	-0.00295052	0.00111692	-2.64165	0.00888026	0.271251	1	-0.000622966	0.00151466	-0.411291	0.681427	0.979369	1	0.513304	4.10934	0.128135	-1.74303	0.0813277	0.620727	-1.2222	0.221634	0.943363
		diet_other_custard_yoghurt_fromagefrais.Res	X___25944	Unknown_compount	Unknown_compount	-0.00108349	0.00106691	-1.01554	0.310981	0.917521	1	-0.000902859	0.00136468	-0.661588	0.508971	0.918337	1	-0.000532403	0.00167182	-0.318458	0.750566	0.984871	1	0	0.0773791	0.962049	-1.22191	0.221744	0.775608	-1.22191	0.221744	0.943363
		diet_other_meat_poultry.Res	X3_hydroxyoleate.	Lipid	Fatty Acid, Monohydroxy	-0.0124845	0.0230381	-0.541905	0.58844	0.965738	1	4.64e-05	0.0161595	0.00287231	0.997711	0.999744	1	-0.0435619	0.0213391	-2.04141	0.0429057	0.712997	1	0.251053	2.67042	0.263103	-1.33814	0.180851	0.745793	-1.22267	0.221454	0.943363
		diet_other_meat_poultry.Res	indole	Amino Acid	Tryptophan Metabolism	0.00473249	0.010196	0.464151	0.643005	0.971931	1	0.00223108	0.011064	0.201652	0.840387	0.981696	1	0.0193682	0.0123266	1.57125	0.118164	0.831447	1	0	1.22453	0.542121	1.2249	0.220612	0.775332	1.2249	0.220612	0.943363
		diet_other_meat_poultry.Res	bilirubin	Cofactors and Vitamins	Hemoglobin and Porphyrin Metabolism	-0.00286035	0.014733	-0.194146	0.846243	0.989271	1	0.0321689	0.0208191	1.54517	0.123834	0.698807	1	0.0305635	0.0227777	1.34182	0.181618	0.874155	1	0.230289	2.59838	0.272753	1.27567	0.202074	0.763262	1.22953	0.218873	0.943363
		diet_other_meat_poultry.Res	stearoylcarnitine__C18	Lipid	Fatty Acid Metabolism (Acyl Carnitine, Long Chain Saturated)	0.00512474	0.0137338	0.373147	0.709403	0.978532	1	0.0073883	0.0101994	0.724388	0.469645	0.908381	1	0.0146683	0.0139719	1.04984	0.295425	0.912892	1	0	0.26673	0.875146	1.22451	0.220761	0.775365	1.22451	0.220761	0.943363
		diet_other_meat_poultry.Res	eicosenoate_20_1n9_or_1n11	Lipid	Long Chain Monounsaturated Fatty Acid	-0.00582811	0.0149825	-0.388993	0.697663	0.977348	1	-0.0129108	0.0149128	-0.865756	0.387627	0.882708	1	-0.0153865	0.0172689	-0.890993	0.374314	0.930463	1	0	0.200092	0.904796	-1.22255	0.2215	0.775489	-1.22255	0.2215	0.943363
		diet_other_meat_poultry.Res	oxalate__ethanedioate	Cofactors and Vitamins	Ascorbate and Aldarate Metabolism	-0.00719239	0.00887122	-0.810756	0.418394	0.941879	1	-0.00700842	0.00974855	-0.718919	0.473002	0.909263	1	-0.00719688	0.0125804	-0.57207	0.568103	0.965864	1	0	0.000233137	0.999883	-1.22524	0.220487	0.775332	-1.22524	0.220487	0.943363
		diet_pasta.Res	X___25475	Unknown_compount	Unknown_compount	-5.96e-05	0.00225849	-0.026388	0.978972	0.998909	1	0.00151556	0.00270426	0.560433	0.57579	0.933418	1	0.00354139	0.00225985	1.56709	0.119133	0.831622	1	0	1.27543	0.528499	1.22275	0.221422	0.775422	1.22275	0.221422	0.943363
		diet_pasta.Res	X___25551	Unknown_compount	Unknown_compount	0.00408731	0.00233276	1.75213	0.0811634	0.78027	1	-0.00174736	0.00272018	-0.64237	0.521344	0.921447	1	0.00358684	0.00246088	1.45755	0.146989	0.85229	1	0.349436	3.07426	0.214998	1.59148	0.111502	0.669191	1.2215	0.221898	0.943363
		diet_pasta.Res	indolelactate	Amino Acid	Tryptophan Metabolism	-0.00112284	0.00334729	-0.335449	0.73761	0.981963	1	-0.00428015	0.00572129	-0.748108	0.455244	0.904047	1	-0.00503786	0.00420009	-1.19946	0.232178	0.894038	1	0	0.599028	0.741178	-1.22958	0.218853	0.774993	-1.22958	0.218853	0.943363
		diet_pasta.Res	indole	Amino Acid	Tryptophan Metabolism	-0.00287483	0.002273	-1.26477	0.207311	0.881105	1	0.000786714	0.00302965	0.259671	0.795375	0.974997	1	-0.00233731	0.00257452	-0.907863	0.36536	0.92853	1	0	0.996015	0.60774	-1.22281	0.221401	0.775422	-1.22281	0.221401	0.943363
		diet_pasta.Res	indolepropionate	Amino Acid	Tryptophan Metabolism	0.003989	0.0031108	1.2823	0.201104	0.878357	1	-0.000276633	0.00378575	-0.0730722	0.941819	0.993254	1	0.00299447	0.00372437	0.804022	0.422616	0.939564	1	0	0.784603	0.6755	1.22943	0.218912	0.775022	1.22943	0.218912	0.943363
		diet_pastry.Res	X___12096	Unknown_compount	Unknown_compount	-0.00357527	0.0217363	-0.164484	0.869503	0.991317	1	-0.0179128	0.0209217	-0.856182	0.392887	0.884629	1	-0.0140268	0.0141155	-0.993714	0.321911	0.920008	1	0	0.24708	0.883786	-1.22495	0.220596	0.775332	-1.22495	0.220596	0.943363
		diet_pastry.Res	X3_sulfo_L_alanine	Amino Acid	Methionine, Cysteine, SAM and Taurine Metabolism	-0.00348573	0.00789585	-0.441463	0.659318	0.97385	1	-0.0155641	0.0109535	-1.42093	0.156842	0.740134	1	-0.00363476	0.00735739	-0.494028	0.621986	0.973336	1	0	0.966715	0.616709	-1.22118	0.222018	0.775906	-1.22118	0.222018	0.943363
		diet_pastry.Res	tyrosylglycine	Peptide	Dipeptide	0.0158623	0.0085169	1.86245	0.0638907	0.750917	1	0.0149176	0.00981462	1.51994	0.130052	0.706695	1	-0.00257053	0.00652756	-0.393797	0.694272	0.98062	1	0.48382	3.87462	0.144091	1.43506	0.151269	0.717075	1.22573	0.2203	0.943363
		diet_pastry.Res	X___23738	Unknown_compount	Unknown_compount	-0.00551301	0.00980201	-0.562437	0.574399	0.964581	1	-0.0143809	0.00890967	-1.61408	0.108034	0.675567	1	-0.00144084	0.00584026	-0.246707	0.805461	0.989816	1	0	1.47569	0.478144	-1.2275	0.219634	0.775053	-1.2275	0.219634	0.943363
		diet_pastry.Res	ursodeoxycholate	Lipid	Secondary Bile Acid Metabolism	0.00249929	0.0173412	0.144124	0.885536	0.992015	1	0.0351607	0.021707	1.61979	0.106801	0.674518	1	0.00791683	0.0127365	0.621587	0.535127	0.960826	1	0	1.53637	0.463854	1.22249	0.221523	0.775489	1.22249	0.221523	0.943363
		diet_peanutbutter.Res	argininate.	Amino Acid	Urea cycle; Arginine and Proline Metabolism	0.0011639	0.00665632	0.174856	0.861356	0.99062	1	0.0063737	0.00730226	0.872838	0.383763	0.881298	1	0.0119687	0.00942689	1.26963	0.206119	0.882216	1	0	0.908097	0.635052	1.22323	0.221243	0.775422	1.22323	0.221243	0.943363
		diet_peanutbutter.Res	X___25530	Unknown_compount	Unknown_compount	0.0101605	0.0090759	1.11951	0.264161	0.902144	1	0.00114197	0.00973645	0.117288	0.906746	0.989183	1	0.0128607	0.0135152	0.951571	0.342796	0.923709	1	0	0.668638	0.715825	1.22634	0.220072	0.775264	1.22634	0.220072	0.943363
		diet_peanutbutter.Res	glycocholate	Lipid	Primary Bile Acid Metabolism	0.0114827	0.0143271	0.801466	0.423739	0.942719	1	0.0181766	0.0144713	1.25604	0.210517	0.788305	1	-0.00131969	0.0176868	-0.0746148	0.940617	0.997684	1	0	0.731656	0.693622	1.22225	0.221613	0.775489	1.22225	0.221613	0.943363
		diet_pizza.Res	mannonate.	Xenobiotics	Food Component/Plant	-0.00252147	0.00238675	-1.05645	0.291939	0.911694	1	0.00210883	0.0044745	0.471299	0.637923	0.947384	1	-0.00730452	0.00456737	-1.59928	0.111794	0.82591	1	0.0772827	2.16751	0.338323	-1.31469	0.188615	0.752451	-1.22781	0.219517	0.943363
		diet_pizza.Res	X___23662	Unknown_compount	Unknown_compount	0.00857064	0.00807483	1.0614	0.289687	0.911284	1	-0.00251359	0.00917067	-0.27409	0.784289	0.97353	1	0.0147675	0.0106399	1.38794	0.167148	0.865009	1	0	1.63541	0.441444	1.22175	0.221803	0.775661	1.22175	0.221803	0.943363
		diet_pizza.Res	gamma_tocotrienol	Cofactors and Vitamins	Tocopherol Metabolism	0.00227265	0.00232093	0.979196	0.328573	0.922265	1	0.00406409	0.00423721	0.959142	0.338606	0.86326	1	0.000533852	0.00370743	0.143995	0.885691	0.994684	1	0	0.39644	0.820189	1.226	0.220199	0.775264	1.226	0.220199	0.943363
		diet_pizza.Res	pantetheine	Cofactors and Vitamins	Pantothenate and CoA Metabolism	0.00315836	0.00228911	1.37973	0.169089	0.861458	1	0.00155286	0.00316938	0.489956	0.624684	0.943962	1	-0.00023755	0.00372033	-0.0638518	0.949171	0.998169	1	0	0.637088	0.727207	1.22911	0.21903	0.775022	1.22911	0.21903	0.943363
		diet_pizza.Res	X___17877	Unknown_compount	Unknown_compount	0.00310599	0.00229678	1.35232	0.17768	0.867034	1	0.00168146	0.00419217	0.401094	0.688764	0.957439	1	0.000116577	0.00368966	0.0315955	0.974835	0.99853	1	0	0.48938	0.782947	1.22526	0.220476	0.775332	1.22526	0.220476	0.943363
		diet_pizza.Res	X3_dehydrodeoxycholate	Lipid	Secondary Bile Acid Metabolism	-0.00683349	0.00424158	-1.61107	0.108617	0.813547	1	0.00125985	0.00396109	0.318056	0.750763	0.96848	1	-0.00584682	0.00537008	-1.08878	0.277942	0.909533	1	0.108678	2.24386	0.325651	-1.27996	0.20056	0.761942	-1.22498	0.220582	0.943363
		diet_PlanttoAnimal	indoleacetate	Amino Acid	Tryptophan Metabolism	-0.00167902	0.126837	-0.0132376	0.98945	0.999496	1	-0.352521	0.194482	-1.81261	0.0713408	0.604071	1	-0.058164	0.0443056	-1.31279	0.191194	0.877565	1	0.186534	2.45862	0.292495	-1.59704	0.110257	0.66797	-1.22925	0.21898	0.943363
		diet_PlanttoAnimal	histidine	Amino Acid	Histidine Metabolism	-0.00119625	0.0702989	-0.0170166	0.986439	0.999289	1	-0.0316481	0.109354	-0.289409	0.772558	0.972202	1	-0.0337793	0.0266551	-1.26727	0.206959	0.882357	1	0	0.188129	0.910224	-1.22552	0.22038	0.775332	-1.22552	0.22038	0.943363
		diet_PlanttoAnimal	X3_phenylpropionate_hydrocinnamate	Xenobiotics	Benzoate Metabolism	0.00207978	0.160963	0.0129209	0.989703	0.999496	1	0.211359	0.275049	0.768441	0.443101	0.900485	1	0.0907927	0.0767163	1.18349	0.238428	0.89605	1	0	0.480792	0.786316	1.22903	0.21906	0.775022	1.22903	0.21906	0.943363
		diet_PlanttoAnimal	glycerophosphorylcholine__GPC	Lipid	Phospholipid Metabolism	-0.108387	0.0991999	-1.09261	0.275775	0.906025	1	-0.0997335	0.188127	-0.530138	0.596584	0.93802	1	-0.0351403	0.0480951	-0.730643	0.4661	0.947861	1	0	0.510287	0.774805	-1.22409	0.220917	0.775422	-1.22409	0.220917	0.943363
		diet_PlanttoAnimal	adenine	Nucleotide	Purine Metabolism, Adenine containing	0.185272	0.137502	1.34741	0.179253	0.868094	1	0.160755	0.168133	0.956117	0.340128	0.863579	1	0.0289726	0.0481384	0.601861	0.548146	0.96271	1	0	1.58487	0.45274	1.22761	0.219592	0.775022	1.22761	0.219592	0.943363
		diet_PlanttoAnimal	sebacate_C10_DC	Lipid	Fatty Acid, Dicarboxylate	0.129576	0.0745575	1.73794	0.0836404	0.784069	1	0.0654316	0.13424	0.487421	0.626476	0.944627	1	0.0159849	0.032351	0.49411	0.621928	0.973336	1	0.00285459	2.00573	0.366828	1.22328	0.221222	0.775422	1.22238	0.221565	0.943363
		diet_pork_fat.Res	enterolactone	Xenobiotics	Food Component/Plant	0.00823964	0.0180817	0.45569	0.649069	0.972658	1	-0.0441612	0.0285241	-1.54821	0.1231	0.697812	1	-0.0506436	0.0236825	-2.13844	0.0340485	0.688609	1	0.58594	4.83022	0.0893574	-1.53209	0.125501	0.688106	-1.22556	0.220363	0.943363
		diet_pork_fat.Res	sphinganine	Lipid	Sphingolipid Synthesis	-0.00729436	0.011895	-0.613231	0.540366	0.959939	1	0.00126589	0.011951	0.105923	0.915746	0.990072	1	-0.0188737	0.0117377	-1.60795	0.10988	0.82443	1	0	1.45899	0.482153	-1.23037	0.21856	0.774941	-1.23037	0.21856	0.943363
		diet_pork_fat.Res	sarcosine	Amino Acid	Glycine, Serine and Threonine Metabolism	0.00843847	0.00920375	0.916852	0.360238	0.930901	1	-0.0024593	0.012368	-0.198843	0.842581	0.98171	1	0.0119458	0.00981359	1.21727	0.225353	0.890801	1	0	0.861891	0.649894	1.22475	0.220671	0.775332	1.22475	0.220671	0.943363
		diet_pork_fat.Res	X___24683	Unknown_compount	Unknown_compount	0.010103	0.0123933	0.815201	0.415851	0.941192	1	0.00665284	0.0125201	0.531374	0.59573	0.937913	1	0.00857683	0.0112147	0.764782	0.445564	0.944901	1	0	0.0385181	0.980925	1.222	0.221708	0.775594	1.222	0.221708	0.943363
		diet_pork_fat.Res	X4_hydroxyphenylacetate	Amino Acid	Phenylalanine Metabolism	0.00771351	0.0114927	0.671169	0.502827	0.954562	1	0.0194212	0.0162078	1.19826	0.232187	0.804142	1	0.0049074	0.0132643	0.36997	0.71191	0.982459	1	0	0.518533	0.771617	1.22663	0.21996	0.775242	1.22663	0.21996	0.943363
		diet_pork_lean.Res	glycerol	Lipid	Glycerolipid Metabolism	-0.0282466	0.0111754	-2.52756	0.0121979	0.541704	1	0.00842515	0.0127637	0.660089	0.509931	0.918711	1	-0.0230029	0.0146094	-1.57452	0.117405	0.830299	1	0.605788	5.07341	0.0791267	-2.0567	0.0397154	0.505473	-1.22737	0.219684	0.943363
		diet_pork_lean.Res	sphingosine	Lipid	Sphingosines	-0.0110544	0.0139762	-0.790941	0.429842	0.943909	1	-0.00564714	0.0131005	-0.431062	0.666872	0.953234	1	-0.0164942	0.0169869	-0.97099	0.333066	0.921582	1	0	0.261799	0.877306	-1.22165	0.221841	0.775714	-1.22165	0.221841	0.943363
		diet_pork_lean.Res	indole	Amino Acid	Tryptophan Metabolism	-0.0139837	0.00862522	-1.62125	0.106416	0.811696	1	0.00262596	0.00956217	0.27462	0.783882	0.973416	1	-0.00804838	0.0115332	-0.697844	0.48632	0.951371	1	0	1.67684	0.432392	-1.23046	0.218527	0.774886	-1.23046	0.218527	0.943363
		diet_pork_lean.Res	caproate_6_0	Lipid	Medium Chain Fatty Acid	0.0129959	0.0150722	0.862242	0.389506	0.936416	1	0.0180369	0.0136682	1.31963	0.188417	0.769776	1	-0.00370135	0.0169621	-0.218214	0.82755	0.991179	1	0	1.03217	0.596853	1.22488	0.220621	0.775332	1.22488	0.220621	0.943363
		diet_pork_lean.Res	erythronate.	Carbohydrate	Aminosugar Metabolism	-0.00378453	0.00686765	-0.551066	0.582155	0.965738	1	-0.0103783	0.00751766	-1.38052	0.168914	0.752592	1	-0.000844554	0.00986904	-0.085576	0.931914	0.997308	1	0	0.705913	0.702608	-1.2292	0.218997	0.775022	-1.2292	0.218997	0.943363
		diet_pork_lean.Res	ursodeoxycholate	Lipid	Secondary Bile Acid Metabolism	-0.00960161	0.0170114	-0.564421	0.573051	0.964452	1	-0.0206913	0.02057	-1.0059	0.315639	0.851738	1	-0.0142407	0.0243805	-0.584104	0.559999	0.96456	1	0	0.172627	0.917307	-1.22432	0.220833	0.775422	-1.22432	0.220833	0.943363
		diet_pork_processed.Res	X___25838	Unknown_compount	Unknown_compount	-0.000474067	0.0119887	-0.0395429	0.968494	0.998479	1	-0.00584839	0.0125314	-0.466701	0.641205	0.947945	1	-0.0267075	0.0146314	-1.82535	0.0698725	0.775694	1	0.0162677	2.03307	0.361846	-1.23216	0.217889	0.774804	-1.22526	0.220478	0.943363
		diet_pork_processed.Res	citrulline	Amino Acid	Urea cycle; Arginine and Proline Metabolism	0.00207195	0.00675816	0.306585	0.759453	0.984046	1	-0.0124087	0.00660619	-1.87835	0.0617396	0.580795	1	-0.00509928	0.00713921	-0.714264	0.476138	0.949574	1	0.148397	2.34851	0.309049	-1.3356	0.181679	0.746852	-1.22769	0.219565	0.943363
		diet_porridge.Res	X___25716	Unknown_compount	Unknown_compount	-0.00166117	0.00372062	-0.446477	0.655698	0.97338	1	-0.00121794	0.00570837	-0.21336	0.831256	0.980361	1	-0.0068754	0.00465821	-1.47598	0.141979	0.848707	1	0	0.914124	0.633141	-1.22851	0.219254	0.775022	-1.22851	0.219254	0.943363
		diet_porridge.Res	X6_oxolithocholate	Lipid	Secondary Bile Acid Metabolism	0.00430503	0.00462264	0.931292	0.352738	0.92868	1	0.00186564	0.00754695	0.247204	0.804995	0.976383	1	0.00532363	0.00633083	0.840906	0.401696	0.936574	1	0	0.126968	0.938489	1.22824	0.219358	0.775022	1.22824	0.219358	0.943363
		diet_potato_baked_fries.Res	X___25477	Unknown_compount	Unknown_compount	0.000888299	0.00319193	0.278295	0.781051	0.985826	1	0.000246707	0.00288845	0.0854116	0.932017	0.992121	1	0.00647554	0.00321701	2.01291	0.0458557	0.721349	1	0.161249	2.3845	0.303538	1.32365	0.185621	0.750551	1.22616	0.220138	0.943363
		diet_potato_baked_fries.Res	methylphosphate	Nucleotide	Purine and Pyrimidine Metabolism	-0.0008941	0.00524778	-0.170377	0.864872	0.991106	1	0.00252334	0.00414823	0.608292	0.543661	0.926248	1	0.00992398	0.00538419	1.84317	0.0672141	0.76977	1	0.0825115	2.17986	0.336239	1.2714	0.203586	0.763955	1.22217	0.221644	0.943363
		diet_potato_baked_fries.Res	oleate_vaccenate_18_1	Lipid	Long Chain Monounsaturated Fatty Acid	-0.0025819	0.00372784	-0.6926	0.489301	0.953041	1	-0.00428648	0.00326303	-1.31365	0.190418	0.771549	1	0.000116625	0.00411942	0.028311	0.977451	0.998765	1	0	0.702009	0.70398	-1.22644	0.220032	0.775264	-1.22644	0.220032	0.943363
		diet_ready_meals_chinese_indian.Res	L_urobilin	Cofactors and Vitamins	Hemoglobin and Porphyrin Metabolism	0.000799268	0.00743596	0.107487	0.914502	0.994396	1	-0.0120825	0.0121593	-0.993687	0.321535	0.85397	1	-0.0116301	0.00804856	-1.44499	0.15048	0.853793	1	0	1.575	0.454981	-1.22962	0.21884	0.774993	-1.22962	0.21884	0.943363
		diet_ready_meals_chinese_indian.Res	X___24453	Unknown_compount	Unknown_compount	-0.00340959	0.00523669	-0.651095	0.515674	0.956433	1	-0.000128332	0.00624768	-0.0205408	0.983632	0.998155	1	-0.00645184	0.0049226	-1.31066	0.191913	0.877754	1	0	0.641124	0.725741	-1.22517	0.220511	0.775332	-1.22517	0.220511	0.943363
		diet_ready_meals_chinese_indian.Res	X3b_hydroxy_5_cholenoic_acid	Lipid	Secondary Bile Acid Metabolism	-0.00046715	0.00366179	-0.127574	0.898604	0.993303	1	-0.00154544	0.00453575	-0.340724	0.733657	0.965707	1	-0.00564996	0.0035809	-1.5778	0.116649	0.830026	1	0	1.11499	0.572641	-1.22753	0.219622	0.775035	-1.22753	0.219622	0.943363
		diet_ready_meals_other.Res	N_butyryl_leucine	Amino Acid	Leucine, Isoleucine and Valine Metabolism	-0.000461514	0.00178518	-0.258525	0.796247	0.986554	1	0.00379562	0.00316399	1.19963	0.231654	0.803902	1	0.00366626	0.00207982	1.76278	0.079909	0.789306	1	0.285257	2.79821	0.246818	1.34726	0.177895	0.743483	1.22272	0.221434	0.943363
		diet_rice.Res	gamma_glutamylglutamine	Peptide	Gamma-glutamyl Amino Acid	0.000444273	0.0018181	0.244361	0.807182	0.98741	1	-0.00111814	0.00123198	-0.9076	0.365145	0.874477	1	-0.00403293	0.00205153	-1.96581	0.0511069	0.734614	1	0.263845	2.71682	0.257069	-1.42515	0.154114	0.719945	-1.22976	0.218789	0.943363
		diet_rolls.Res	X___24412	Unknown_compount	Unknown_compount	-0.00015523	0.0019362	-0.0801723	0.936174	0.995975	1	0.000902986	0.00167019	0.540649	0.589331	0.936649	1	0.00235114	0.0015663	1.50107	0.135371	0.844089	1	0	1.06168	0.588111	1.22077	0.222174	0.775971	1.22077	0.222174	0.943363
		diet_salad_toast.Res	X3_hydroxyadipate.	Lipid	Fatty Acid, Dicarboxylate	-0.00275886	0.0106833	-0.258242	0.796465	0.986554	1	0.0242979	0.0188291	1.29044	0.198337	0.778317	1	0.0345911	0.0171832	2.01308	0.0458374	0.721349	1	0.505156	4.04168	0.132544	1.32013	0.186792	0.751306	1.2245	0.220762	0.943363
		diet_salad_toast.Res	X1_stearoyl_GPI_18_0	Lipid	Lysophospholipid	0.00689873	0.0128396	0.537303	0.591609	0.965768	1	0.0608199	0.0376766	1.61426	0.107994	0.675564	1	0.0248354	0.0329691	0.753292	0.452417	0.946327	1	0	1.95815	0.375658	1.22631	0.220083	0.775264	1.22631	0.220083	0.943363
		diet_salad_toast.Res	X___25701	Unknown_compount	Unknown_compount	-0.0143287	0.0100318	-1.42833	0.154635	0.852624	1	0.00337836	0.0223019	0.151483	0.879742	0.986372	1	-0.00485455	0.0181842	-0.266966	0.78985	0.98818	1	0	0.626091	0.731217	-1.22811	0.219406	0.775022	-1.22811	0.219406	0.943363
		diet_salad_toast.Res	X___24556	Unknown_compount	Unknown_compount	-0.00637594	0.00877632	-0.726494	0.468319	0.950185	1	-0.0382704	0.0206824	-1.85039	0.0656828	0.591286	1	-0.00197799	0.0159711	-0.123848	0.901596	0.996042	1	0.124024	2.28317	0.319313	-1.29765	0.194407	0.757455	-1.22397	0.220963	0.943363
		diet_salad_toast.Res	xylose	Carbohydrate	Pentose Metabolism	-0.0209996	0.0122228	-1.71807	0.0872098	0.790684	1	0.00531909	0.0213661	0.24895	0.803646	0.976383	1	-0.0018907	0.0176824	-0.106926	0.914986	0.996607	1	0	1.51772	0.468199	-1.22779	0.219527	0.775022	-1.22779	0.219527	0.943363
		diet_salad_toast.Res	deoxycholate	Lipid	Secondary Bile Acid Metabolism	0.0052925	0.0207043	0.255624	0.798483	0.986645	1	0.0169304	0.0261687	0.646971	0.518367	0.920795	1	0.0450436	0.0306075	1.47165	0.143142	0.848902	1	0	1.15793	0.560477	1.22137	0.221945	0.775799	1.22137	0.221945	0.943363
		diet_saladdressing_f.Res	N_acetylglycine	Amino Acid	Glycine, Serine and Threonine Metabolism	-0.00609327	0.0165926	-0.367228	0.713807	0.979187	1	-0.0172074	0.0228956	-0.751559	0.45317	0.903474	1	-0.0279491	0.0236705	-1.18075	0.239509	0.896724	1	0	0.593253	0.743321	-1.225	0.220576	0.775332	-1.225	0.220576	0.943363
		diet_saladdressing_f.Res	X___23188	Unknown_compount	Unknown_compount	0.00705778	0.0290327	0.243097	0.80816	0.987471	1	0.0258108	0.0278235	0.927663	0.354663	0.86981	1	0.0345982	0.0346489	0.998537	0.319575	0.919041	1	0	0.414232	0.812925	1.22576	0.220287	0.775264	1.22576	0.220287	0.943363
		diet_saladdressing_f.Res	X___23657	Unknown_compount	Unknown_compount	-0.0446839	0.0508712	-0.878373	0.380713	0.93455	1	-0.0336298	0.0553429	-0.607663	0.544077	0.926308	1	-0.0393421	0.0629759	-0.624716	0.533076	0.960727	1	0	0.0216388	0.989239	-1.22859	0.219227	0.775022	-1.22859	0.219227	0.943363
		diet_saladdressing_w.Res	N2_N5_diacetylornithine	Amino Acid	Urea cycle; Arginine and Proline Metabolism	0.0090961	0.0521898	0.174289	0.861801	0.99066	1	0.125682	0.135397	0.928246	0.354361	0.869768	1	0.170609	0.0981768	1.73777	0.0842369	0.795427	1	0.17725	2.43087	0.29658	1.21696	0.223618	0.777395	1.22444	0.220786	0.943363
		diet_saladdressing_w.Res	X1_methyladenine	Nucleotide	Purine Metabolism, Adenine containing	0.0667774	0.046289	1.44262	0.150569	0.849684	1	-0.0398318	0.145098	-0.274515	0.783962	0.973429	1	0.00909361	0.105863	0.0858997	0.931657	0.997308	1	0	0.663964	0.7175	1.22471	0.220683	0.775332	1.22471	0.220683	0.943363
		diet_saladdressing_w.Res	glycodeoxycholate	Lipid	Secondary Bile Acid Metabolism	-0.0812337	0.0706021	-1.15058	0.25117	0.898392	1	0.00139834	0.158117	0.0088437	0.992952	0.999297	1	-0.0713754	0.111209	-0.641816	0.521941	0.958981	1	0	0.228621	0.891981	-1.22769	0.219563	0.775022	-1.22769	0.219563	0.943363
		diet_sandwichspread.Res	N6_methyllysine	Amino Acid	Lysine Metabolism	0.010116	0.00809299	1.24997	0.212658	0.883039	1	0.00405654	0.00419459	0.967088	0.334628	0.861414	1	-0.00746511	0.0130873	-0.570407	0.569228	0.965987	1	0	1.32746	0.514928	1.22294	0.221352	0.775422	1.22294	0.221352	0.943363
		diet_sandwichspread.Res	N_acetylputrescine	Amino Acid	Polyamine Metabolism	0.0118593	0.0168259	0.704823	0.481676	0.9524	1	0.017816	0.0148137	1.20267	0.230476	0.803012	1	-0.0106918	0.0361744	-0.295562	0.76796	0.98643	1	0	0.539223	0.763676	1.2212	0.22201	0.775905	1.2212	0.22201	0.943363
		diet_sandwichspread.Res	X3b_hydroxy_5_cholenoic_acid	Lipid	Secondary Bile Acid Metabolism	-0.00213509	0.00847117	-0.252042	0.801247	0.9868	1	-0.0133175	0.00535994	-2.48464	0.0137611	0.334649	1	0.00856066	0.014437	0.592966	0.554068	0.963529	1	0.277645	2.76872	0.250484	-1.95444	0.0506488	0.542862	-1.22241	0.221552	0.943363
		diet_sauce_hot.Res	fructose	Carbohydrate	Fructose, Mannose and Galactose Metabolism	0.00446792	0.00611069	0.731165	0.465467	0.949365	1	0.0036667	0.00735428	0.498581	0.618604	0.942754	1	0.00610266	0.00688478	0.886399	0.376776	0.930647	1	0	0.0624156	0.969274	1.22738	0.219678	0.775113	1.22738	0.219678	0.943363
		diet_sauce_hot.Res	trans_urocanate	Amino Acid	Histidine Metabolism	0.00359342	0.00455027	0.789715	0.430556	0.943909	1	0.0112154	0.00874332	1.28274	0.201018	0.780637	1	0.00151212	0.00655597	0.230648	0.817892	0.990669	1	0	0.829661	0.660452	1.22172	0.221813	0.77567	1.22172	0.221813	0.943363
		diet_sausage_smoked.Res	X2_4_6_trihydroxybenzoate	Xenobiotics	Benzoate Metabolism	-0.00775294	0.0153686	-0.504466	0.614446	0.968228	1	-0.00111889	0.0168785	-0.0662909	0.94721	0.993878	1	-0.0227639	0.0152148	-1.49617	0.136642	0.844655	1	0	0.984713	0.611185	-1.22992	0.218727	0.774955	-1.22992	0.218727	0.943363
		diet_sausage_smoked.Res	X___24697	Unknown_compount	Unknown_compount	0.00226949	0.0148061	0.15328	0.87832	0.991713	1	-0.0319423	0.0202549	-1.57702	0.116318	0.689293	1	-0.0304197	0.0248628	-1.2235	0.222996	0.89009	1	0.175764	2.42649	0.297231	-1.25736	0.208623	0.767945	-1.22431	0.220836	0.943363
		diet_sausage_smoked.Res	pyruvate	Carbohydrate	Glycolysis, Gluconeogenesis, and Pyruvate Metabolism	0.017916	0.00936128	1.91384	0.0569567	0.736709	1	0.0167245	0.00859162	1.94661	0.0529348	0.553709	1	-0.00619429	0.0090811	-0.682109	0.496188	0.953616	1	0.55573	4.50177	0.105306	1.84812	0.0645845	0.583553	1.22084	0.222148	0.943363
		diet_ScoreLLProtein	N_carbamoylaspartate	Nucleotide	Pyrimidine Metabolism, Orotate containing	0.0480918	0.0254632	1.88868	0.060269	0.7425	1	-0.00394089	0.0250333	-0.157426	0.875063	0.985684	1	0.0143847	0.0326238	0.440925	0.659882	0.97772	1	0.0746594	2.16137	0.339364	1.27473	0.202406	0.763322	1.22198	0.221717	0.943363
		diet_ScoreLLProtein	docosapentaenoate_DPA__22_5n3	Lipid	Long Chain Polyunsaturated Fatty Acid (n3 and n6)	-0.0260991	0.0297826	-0.876321	0.381825	0.934649	1	-0.0350283	0.0333355	-1.05078	0.294586	0.842047	1	-0.00234795	0.0427978	-0.0548614	0.95632	0.998357	1	0	0.370278	0.830989	-1.22671	0.219933	0.775242	-1.22671	0.219933	0.943363
		diet_snack_cheese.Res	X4_guanidinobutanoate	Amino Acid	Guanidino and Acetamido Metabolism	0.0037332	0.00601216	0.620942	0.535289	0.959234	1	0.000619347	0.00919687	0.0673432	0.946373	0.993745	1	0.0106276	0.00766532	1.38646	0.167598	0.865009	1	0	0.808869	0.667354	1.22617	0.220133	0.775264	1.22617	0.220133	0.943363
		diet_snack_cheese.Res	indolepropionate	Amino Acid	Tryptophan Metabolism	-0.00785905	0.00737925	-1.06502	0.28805	0.910325	1	-0.0154154	0.0118096	-1.30533	0.193229	0.773696	1	0.00358332	0.010961	0.326914	0.744174	0.984822	1	0	1.44938	0.484475	-1.22297	0.221341	0.775422	-1.22297	0.221341	0.943363
		diet_snack_meats.Res	X5_hydroxypicolinic_acid	Amino Acid	Tryptophan Metabolism	-0.00750832	0.00948715	-0.79142	0.429563	0.943909	1	-0.00234761	0.011044	-0.212568	0.831873	0.980426	1	-0.0111635	0.0102748	-1.08648	0.278951	0.910083	1	0	0.342851	0.842463	-1.22847	0.219272	0.775022	-1.22847	0.219272	0.943363
		diet_snack_meats.Res	X___25432	Unknown_compount	Unknown_compount	0.0212793	0.0131902	1.61327	0.108139	0.812799	1	0.00690261	0.0145822	0.473357	0.636457	0.947005	1	-0.00134097	0.0151733	-0.088377	0.929691	0.997308	1	0	1.33494	0.513004	1.22457	0.220737	0.775343	1.22457	0.220737	0.943363
		diet_snack_nut.Res	X___16391	Unknown_compount	Unknown_compount	0.00382669	0.00411001	0.931066	0.352854	0.928713	1	0.000848837	0.00513004	0.165464	0.86874	0.984981	1	0.00413414	0.00439285	0.941107	0.348114	0.924537	1	0	0.278422	0.870045	1.22537	0.220437	0.775332	1.22537	0.220437	0.943363
		diet_snack_nut.Res	isoleucylglycine	Peptide	Dipeptide	0.00795894	0.0052826	1.50663	0.133359	0.838034	1	0.00023068	0.00568051	0.0406091	0.967647	0.996376	1	0.00256368	0.00453532	0.56527	0.572708	0.966477	1	0	1.08488	0.581329	1.22729	0.219714	0.775136	1.22729	0.219714	0.943363
		diet_snack_savoury_hot.Res	calystegine_A3	Xenobiotics	Food Component/Plant	-0.00320756	0.0122887	-0.261016	0.794328	0.986554	1	0.00331396	0.00832248	0.398194	0.690897	0.958128	1	0.017821	0.00886923	2.00931	0.0462399	0.722191	1	0.154827	2.36638	0.3063	1.37755	0.168343	0.73511	1.22863	0.219212	0.943363
		diet_snack_savoury_hot.Res	allantoin	Nucleotide	Purine Metabolism, (Hypo)Xanthine/Inosine containing	-0.00911257	0.0120861	-0.753971	0.451684	0.947456	1	-0.00639388	0.0104312	-0.612959	0.540576	0.925722	1	-0.00861864	0.0111443	-0.77337	0.440482	0.943373	1	0	0.035069	0.982618	-1.22769	0.219564	0.775022	-1.22769	0.219564	0.943363
		diet_snack_savoury_hot.Res	X___15856	Unknown_compount	Unknown_compount	-0.00221764	0.0103867	-0.213507	0.831132	0.988206	1	-0.00818137	0.00704028	-1.16208	0.246541	0.814325	1	-0.00500594	0.00858936	-0.582806	0.56087	0.964757	1	0	0.241528	0.886243	-1.22236	0.221573	0.775489	-1.22236	0.221573	0.943363
		diet_snack_savoury_hot.Res	theophylline	Xenobiotics	Xanthine Metabolism	0.0103531	0.00860291	1.20344	0.230117	0.892085	1	0.00313102	0.00757443	0.413367	0.679766	0.955441	1	0.00403659	0.0069632	0.579702	0.562957	0.964953	1	0	0.459548	0.794713	1.22297	0.221342	0.775422	1.22297	0.221342	0.943363
		diet_snack_savoury_hot.Res	N_acetylglutamine	Amino Acid	Glutamate Metabolism	-0.00711801	0.00513884	-1.38514	0.167432	0.86103	1	-0.00865253	0.00464565	-1.8625	0.063949	0.587117	1	0.00259627	0.00479415	0.541549	0.588907	0.969101	1	0.384081	3.24718	0.19719	-1.56001	0.118758	0.679053	-1.2239	0.220991	0.943363
		diet_snack_savoury_hot.Res	X___25509	Unknown_compount	Unknown_compount	-0.0152006	0.0150449	-1.01035	0.313455	0.918174	1	-0.0104478	0.014463	-0.722383	0.470874	0.908814	1	-0.00582134	0.0163271	-0.356546	0.721917	0.983376	1	0	0.179065	0.914358	-1.22094	0.222108	0.775971	-1.22094	0.222108	0.943363
		diet_snack_savoury_hot.Res	pyrraline	Xenobiotics	Food Component/Plant	0.0248104	0.0156354	1.58681	0.114012	0.818919	1	0.00708079	0.0109486	0.646731	0.518522	0.920808	1	0.000954749	0.0131276	0.0727284	0.942116	0.99779	1	0	1.42861	0.489533	1.23	0.218697	0.774955	1.23	0.218697	0.943363
		diet_softdrink_no_sugar.Res	histamine	Amino Acid	Histidine Metabolism	-0.000585085	0.00107221	-0.545682	0.585845	0.965738	1	0.00118193	0.000771758	1.53148	0.127178	0.703133	1	0.0010478	0.00120494	0.869584	0.385872	0.932094	1	0	1.90829	0.385142	1.2211	0.222048	0.77592	1.2211	0.222048	0.943363
		diet_softdrink_no_sugar.Res	heptenedioate_C7_1_DC.	Lipid	Fatty Acid, Dicarboxylate	-0.000240948	0.000301443	-0.799313	0.424983	0.942967	1	-0.000192012	0.000219467	-0.874901	0.382642	0.88084	1	-0.000130687	0.000324065	-0.403272	0.687304	0.979745	1	0	0.0621146	0.96942	-1.22673	0.219924	0.775242	-1.22673	0.219924	0.943363
		diet_softdrink_no_sugar.Res	eicosenoate_20_1n9_or_1n11	Lipid	Long Chain Monounsaturated Fatty Acid	-0.000552215	0.00066773	-0.827003	0.409144	0.940698	1	-0.000397532	0.000457615	-0.868704	0.386015	0.882361	1	-0.00027504	0.000745749	-0.36881	0.712773	0.982541	1	0	0.0788232	0.961355	-1.22302	0.221322	0.775422	-1.22302	0.221322	0.943363
		diet_softdrink_no_sugar.Res	arachidoylcarnitine__C20.	Lipid	Fatty Acid Metabolism (Acyl Carnitine, Long Chain Saturated)	0.000988365	0.00054835	1.80243	0.0728646	0.76784	1	9.74e-05	0.000370394	0.262961	0.792842	0.974718	1	0.000180157	0.000568525	0.316885	0.751757	0.98527	1	0	1.90527	0.385723	1.23007	0.218672	0.774952	1.23007	0.218672	0.943363
		diet_softdrink_sugar.Res	X1_palmitoyl_2_linoleoyl_digalactosylglycerol_16_0_18_2.	Lipid	Galactosyl Glycerolipids	0.000158433	0.000571657	0.277147	0.781931	0.985874	1	-0.000262452	0.000330094	-0.795082	0.427476	0.896224	1	-0.00112935	0.000517552	-2.1821	0.0306081	0.673376	1	0.356907	3.10997	0.211193	-1.53641	0.124439	0.686622	-1.22177	0.221796	0.943363
		diet_softdrink_sugar.Res	X2_hydroxypalmitate	Lipid	Fatty Acid, Monohydroxy	0.000851932	0.000668907	1.27362	0.204162	0.879755	1	-0.000123995	0.000435016	-0.285036	0.775901	0.972786	1	0.00140267	0.000681828	2.05722	0.0413404	0.709439	1	0.50661	4.05359	0.131757	1.37183	0.170115	0.736403	1.22677	0.219911	0.943363
		diet_softdrink_sugar.Res	X___23728	Unknown_compount	Unknown_compount	-0.001099	0.000572222	-1.92058	0.056096	0.733946	1	-0.000271316	0.000356481	-0.761097	0.447465	0.901938	1	0.000271419	0.000731317	0.371137	0.711042	0.982459	1	0.18831	2.46399	0.291709	-1.39342	0.163492	0.729979	-1.22143	0.221924	0.943363
		diet_soup_legumes.Res	oleoyl_oleoyl_glycerol_18_1_18_1__2_.	Lipid	Diacylglycerol	0.000839266	0.0054699	0.153434	0.878199	0.991713	1	-0.00170051	0.00396454	-0.42893	0.66842	0.953503	1	-0.00836482	0.00468502	-1.78544	0.0761458	0.783542	1	0	1.90351	0.386063	-1.22139	0.221937	0.775799	-1.22139	0.221937	0.943363
		diet_soup_legumes.Res	X4_hydroxyphenylacetate	Amino Acid	Phenylalanine Metabolism	-0.00168644	0.00284311	-0.593166	0.553687	0.961163	1	-0.00503705	0.00328012	-1.53563	0.126157	0.702485	1	4.42e-05	0.00338599	0.0130494	0.989605	0.999388	1	0	1.21994	0.543368	-1.22075	0.222181	0.775971	-1.22075	0.222181	0.943363
		diet_soup.Res	X3_hydroxyphenylacetate	Amino Acid	Phenylalanine Metabolism	-0.00034737	0.00149149	-0.232901	0.816058	0.987856	1	0.000931956	0.00132778	0.701889	0.483537	0.911939	1	0.00212144	0.0013523	1.56876	0.118743	0.831622	1	0	1.5058	0.470999	1.2256	0.220348	0.77527	1.2256	0.220348	0.943363
		diet_soup.Res	X___17877	Unknown_compount	Unknown_compount	0.00110051	0.0010865	1.0129	0.312237	0.917824	1	-0.000175277	0.00128391	-0.136518	0.891544	0.987326	1	0.00121181	0.00107866	1.12345	0.262985	0.906019	1	0	0.799146	0.670606	1.22784	0.219508	0.775022	1.22784	0.219508	0.943363
		diet_soup.Res	pyridoxamine	Cofactors and Vitamins	Vitamin B6 Metabolism	7.48e-06	0.000844346	0.00885821	0.99294	0.99961	1	0.00135589	0.0010136	1.33769	0.182464	0.764879	1	0.000935515	0.00100974	0.926496	0.355629	0.926613	1	0	1.14273	0.564754	1.22685	0.219878	0.775242	1.22685	0.219878	0.943363
		diet_spiced_cake.Res	X3_methyl_2_oxobutyrate	Amino Acid	Leucine, Isoleucine and Valine Metabolism	-0.000609428	0.0047433	-0.128482	0.897887	0.993237	1	0.0101249	0.00805896	1.25635	0.210404	0.788305	1	0.0127136	0.007643	1.66343	0.0982463	0.811337	1	0.286322	2.80239	0.246303	1.24882	0.21173	0.770581	1.22445	0.220783	0.943363
		diet_spirits.Res	isobutyric_acid	SCFA	SCFA	-0.00181848	0.00661616	-0.274854	0.78369	0.985911	1	-0.0100318	0.0104268	-0.962114	0.33716	0.862628	1	-0.0494829	0.0219539	-2.25394	0.025649	0.652006	1	0.549783	4.4423	0.108484	-1.28029	0.200443	0.761877	-1.22744	0.219658	0.943363
		diet_spreads_sweet.Res	glucuronate	Carbohydrate	Aminosugar Metabolism	-0.0145019	0.00459035	-3.15922	0.00180733	0.274491	1	0.00193394	0.00603715	0.32034	0.749034	0.968136	1	-0.00518483	0.0076864	-0.674547	0.500969	0.954482	1	0.587333	4.84652	0.088632	-2.38575	0.0170444	0.382458	-1.22097	0.222099	0.943363
		diet_sugar_coffee.Res	norvaline	Amino Acid	Urea cycle; Arginine and Proline Metabolism	-0.000972375	0.00374238	-0.259828	0.795243	0.986554	1	-0.00305496	0.00519683	-0.587851	0.557273	0.929396	1	-0.0154466	0.00727927	-2.122	0.035427	0.691431	1	0.365204	3.15062	0.206944	-1.32867	0.183957	0.749297	-1.2303	0.218585	0.943363
		diet_sugar_coffee.Res	X___11612	Unknown_compount	Unknown_compount	0.00318263	0.00596376	0.533662	0.594122	0.965869	1	0.000119237	0.00410331	0.0290588	0.976846	0.997339	1	0.0116463	0.00565328	2.0601	0.0410615	0.709439	1	0.270318	2.74092	0.25399	1.33743	0.181083	0.746066	1.22116	0.222024	0.943363
		diet_sugar_coffee.Res	N_acetylleucine	Amino Acid	Leucine, Isoleucine and Valine Metabolism	-0.00170706	0.00311941	-0.547236	0.584779	0.965738	1	-0.00655562	0.00552108	-1.18738	0.236439	0.807242	1	-0.00504481	0.00751722	-0.6711	0.503156	0.954889	1	0	0.657936	0.719666	-1.22547	0.220398	0.775332	-1.22547	0.220398	0.943363
		diet_sugar_coffee.Res	ornithine	Amino Acid	Urea cycle; Arginine and Proline Metabolism	-0.0115992	0.0050772	-2.28457	0.0233048	0.634091	1	0.000433169	0.00405901	0.106718	0.915116	0.990057	1	-0.00435241	0.00670073	-0.649542	0.516949	0.957804	1	0.416329	3.42659	0.180271	-1.49197	0.135707	0.699365	-1.22429	0.220841	0.943363
		diet_sugar_coffee.Res	margaroylcarnitine__C17.	Lipid	Fatty Acid Metabolism (Acyl Carnitine, Long Chain Saturated)	0.000378727	0.00604963	0.0626034	0.95014	0.997134	1	0.00677208	0.00411693	1.64493	0.101501	0.66629	1	-0.00117849	0.00797165	-0.147835	0.882665	0.994074	1	0	1.2309	0.540398	1.22502	0.220567	0.775332	1.22502	0.220567	0.943363
		diet_sugar_coffee.Res	X___13007	Unknown_compount	Unknown_compount	-0.00800941	0.00779465	-1.02755	0.305304	0.915867	1	-0.00464481	0.00497508	-0.933614	0.351591	0.868779	1	0.00034741	0.0102926	0.0337534	0.973117	0.998431	1	0	0.420553	0.81036	-1.22804	0.219432	0.775022	-1.22804	0.219432	0.943363
		diet_sugar_tea.Res	glycerophosphoserine.	Lipid	Phospholipid Metabolism	0.0113821	0.00842442	1.35109	0.178075	0.86765	1	-0.000988757	0.00451539	-0.218975	0.826885	0.979672	1	0.00936184	0.0056501	1.65693	0.0995559	0.813288	1	0.305844	2.8812	0.236786	1.31818	0.187442	0.751635	1.22498	0.220585	0.943363
		diet_sugar_tea.Res	cystine	Amino Acid	Methionine, Cysteine, SAM and Taurine Metabolism	0.00489612	0.0127256	0.384746	0.700803	0.9775	1	0.00495471	0.00487999	1.01531	0.311144	0.849266	1	0.00499835	0.00879779	0.568137	0.570764	0.966285	1	0	4.51e-05	0.999977	1.2254	0.220423	0.775332	1.2254	0.220423	0.943363
		diet_sugar_tea.Res	X___25953	Unknown_compount	Unknown_compount	0.00340423	0.0112328	0.303063	0.762132	0.984175	1	-0.00572865	0.0042732	-1.3406	0.18152	0.764263	1	-0.00363924	0.00798603	-0.455701	0.649243	0.976626	1	0	0.588447	0.74511	-1.22812	0.219404	0.775022	-1.22812	0.219404	0.943363
		diet_sugar_yoghurt.Res	N_formylmethionine	Amino Acid	Methionine, Cysteine, SAM and Taurine Metabolism	0.00693831	0.0111826	0.620455	0.535609	0.959266	1	-0.00773817	0.00595817	-1.29875	0.195475	0.775702	1	-0.00591586	0.00663587	-0.891498	0.374044	0.93033	1	0	1.36987	0.504124	-1.22336	0.221193	0.775422	-1.22336	0.221193	0.943363
		diet_sugar_yoghurt.Res	D_urobilin	Cofactors and Vitamins	Hemoglobin and Porphyrin Metabolism	0.00915106	0.0205207	0.445944	0.656082	0.973418	1	0.0118464	0.00973908	1.21637	0.225228	0.799234	1	0.00370405	0.0120928	0.306303	0.759785	0.985832	1	0	0.275534	0.871302	1.2234	0.221177	0.775422	1.2234	0.221177	0.943363
		diet_sugar_yoghurt.Res	oxalate__ethanedioate	Cofactors and Vitamins	Ascorbate and Aldarate Metabolism	-0.0082752	0.00985108	-0.84003	0.401816	0.938837	1	-0.00590205	0.00494523	-1.19348	0.234046	0.805547	1	-3.43e-06	0.00708337	-0.00048404	0.999614	0.999973	1	0	0.629609	0.729931	-1.22493	0.220603	0.775332	-1.22493	0.220603	0.943363
		diet_SUMOFALCOHOL.Res	X1_3_7_trimethylurate	Xenobiotics	Xanthine Metabolism	0.00754801	0.0135701	0.556222	0.578632	0.965351	1	0.0101894	0.0140674	0.724328	0.469682	0.908402	1	0.0198301	0.0206836	0.958736	0.339185	0.922649	1	0	0.249907	0.882538	1.22609	0.220164	0.775264	1.22609	0.220164	0.943363
		diet_SUMOFEIWITDIER.Res	R_salsolinol	Amino Acid	Tyrosine Metabolism	-0.0102395	0.00575906	-1.77799	0.0768066	0.774722	1	0.00419736	0.00675343	0.621516	0.534944	0.924187	1	-0.00987603	0.0066447	-1.4863	0.13923	0.847109	1	0.367347	3.16129	0.205842	-1.611	0.10718	0.663211	-1.22723	0.219737	0.943363
		diet_SUMOFEIWITDIER.Res	paraxanthine	Xenobiotics	Xanthine Metabolism	0.00929561	0.00604003	1.539	0.125261	0.831147	1	0.00560281	0.00606505	0.923786	0.356673	0.870611	1	-0.00269948	0.00649393	-0.415692	0.67821	0.97917	1	0	1.89145	0.388398	1.22607	0.220171	0.775264	1.22607	0.220171	0.943363
		diet_SUMOFEIWITDIER.Res	X1_methylguanidine	Amino Acid	Guanidino and Acetamido Metabolism	0.00417536	0.0036593	1.14103	0.255116	0.899295	1	0.00614963	0.00491078	1.25227	0.211883	0.78922	1	-0.0015699	0.00462632	-0.339341	0.734812	0.98413	1	0	1.49014	0.474701	1.22276	0.22142	0.775422	1.22276	0.22142	0.943363
		diet_SUMOFEIWITDIER.Res	X___12680	Unknown_compount	Unknown_compount	-0.00156752	0.005184	-0.302377	0.762654	0.984242	1	-0.0184259	0.00839876	-2.19389	0.0293567	0.453243	1	-0.00240741	0.00902033	-0.266887	0.789911	0.98818	1	0.346741	3.06157	0.216365	-1.38355	0.166495	0.733469	-1.22073	0.222189	0.943363
		diet_SUMOFEIWITPLANT.Res	N_acetylmuramate	Carbohydrate	Aminosugar Metabolism	0.00938914	0.00933222	1.0061	0.315488	0.919265	1	-0.00174397	0.0100027	-0.174351	0.86176	0.984148	1	0.0175375	0.0123862	1.41589	0.158814	0.858972	1	0	1.55075	0.46053	1.22337	0.221191	0.775422	1.22337	0.221191	0.943363
		diet_SUMOFEIWITPLANT.Res	X___19763	Unknown_compount	Unknown_compount	-0.000932148	0.0104572	-0.0891397	0.929053	0.995484	1	0.0349997	0.0103873	3.36947	0.000898242	0.0776038	1	0.00715096	0.0126045	0.567334	0.571308	0.966336	1	0.688102	6.41235	0.0405113	2.29582	0.021686	0.414599	1.22167	0.221834	0.943363
		diet_SUMOFEIWITPLANT.Res	ceramide_d18_2_24_1__d18_1_24_2.	Lipid	Ceramides	-0.0173383	0.010605	-1.63492	0.103515	0.808121	1	-0.00198741	0.0106931	-0.185859	0.852737	0.982867	1	-0.00195529	0.0169425	-0.115408	0.908271	0.996507	1	0	1.21466	0.544802	-1.22726	0.219725	0.775136	-1.22726	0.219725	0.943363
		diet_SUMOFEIWITTOT.Res	AMP	Nucleotide	Purine Metabolism, Adenine containing	-0.0210515	0.0079057	-2.66283	0.00832939	0.482313	1	0.00456545	0.00687695	0.663878	0.507507	0.917935	1	-0.0141144	0.00811023	-1.74031	0.0837884	0.794754	1	0.697317	6.60757	0.0367438	-1.98809	0.0468017	0.530301	-1.22268	0.221451	0.943363
		diet_SUMOFEIWITTOT.Res	gamma_glutamylglutamine	Peptide	Gamma-glutamyl Amino Acid	-0.00263348	0.00408255	-0.645058	0.519571	0.957225	1	-0.000685813	0.00543958	-0.126078	0.899792	0.988593	1	-0.00768705	0.00549371	-1.39925	0.163737	0.861973	1	0	0.893031	0.639854	-1.22346	0.221156	0.775422	-1.22346	0.221156	0.943363
		diet_SUMOFEIWITTOT.Res	N_palmitoyl_sphinganine_d18_0_16_0	Lipid	Dihydroceramides	-0.00355916	0.00441886	-0.805447	0.421443	0.942404	1	-0.00488797	0.00469093	-1.04201	0.298624	0.843987	1	-0.00128652	0.00456864	-0.281598	0.778627	0.98738	1	0	0.311426	0.855805	-1.22572	0.220303	0.775264	-1.22572	0.220303	0.943363
		diet_SUMOFKHTOT.Res	linoleoyl_linoleoyl_glycerol_18_2_18_2__1_.	Lipid	Diacylglycerol	-0.00102941	0.00316822	-0.324917	0.745557	0.982845	1	-0.00254935	0.0030105	-0.846822	0.398073	0.886122	1	-0.0049641	0.00456393	-1.08768	0.278425	0.909787	1	0	0.505214	0.776773	-1.22495	0.220592	0.775332	-1.22495	0.220592	0.943363
		diet_SUMOFKHTOT.Res	X5_acetylamino_6_amino_3_methyluracil	Xenobiotics	Xanthine Metabolism	-0.00363632	0.00233082	-1.5601	0.120192	0.825912	1	-0.00161407	0.00257904	-0.62584	0.532109	0.923659	1	0.00154059	0.00352645	0.436865	0.662817	0.977957	1	0	1.51912	0.467872	-1.22366	0.221082	0.775422	-1.22366	0.221082	0.943363
		diet_SUMOFKHTOT.Res	X1_palmitoyl_GPC_16_0	Lipid	Lysophospholipid	0.00134635	0.0022003	0.611896	0.541247	0.959939	1	0.00352432	0.0025344	1.39059	0.165843	0.749255	1	-0.000244306	0.00374004	-0.0653217	0.948002	0.998098	1	0	0.802291	0.669553	1.22888	0.219118	0.775022	1.22888	0.219118	0.943363
		diet_SUMOFVETTOT.Res	N_acetylmuramate	Carbohydrate	Aminosugar Metabolism	-0.00133887	0.00443889	-0.301622	0.763229	0.984242	1	0.010534	0.00500738	2.10368	0.0366135	0.489955	1	0.00597284	0.00627207	0.952291	0.342432	0.923709	1	0.38168	3.23457	0.198436	1.47944	0.139022	0.7032	1.22523	0.220489	0.943363
		diet_SUMOFVETTOT.Res	X1_carboxyethylleucine	Amino Acid	Leucine, Isoleucine and Valine Metabolism	0.000372628	0.00400705	0.0929932	0.925995	0.995236	1	0.00500873	0.00415829	1.20452	0.229765	0.802322	1	0.00502453	0.00549539	0.914318	0.36197	0.92823	1	0	0.7965	0.671494	1.22433	0.220827	0.775422	1.22433	0.220827	0.943363
		diet_SUMOFVETTOT.Res	beta_alanine	Nucleotide	Pyrimidine Metabolism, Uracil containing	0.00173589	0.00287068	0.604695	0.546013	0.960385	1	0.0054306	0.00516048	1.05234	0.293869	0.841642	1	0.00389852	0.00580683	0.671368	0.502985	0.954889	1	0	0.433022	0.805324	1.22098	0.222093	0.775971	1.22098	0.222093	0.943363
		diet_SUMOFVETTOT.Res	N_N_N_trimethyl_alanylproline_betaine_TMAP	Amino Acid	Urea cycle; Arginine and Proline Metabolism	0.00874397	0.0112012	0.780631	0.43587	0.944751	1	0.017231	0.0115662	1.48977	0.137807	0.716671	1	-0.00593621	0.0151248	-0.392482	0.695241	0.980684	1	0	1.48048	0.477	1.22571	0.220307	0.775264	1.22571	0.220307	0.943363
		diet_SUMOFVETTOT.Res	eicosenoate_20_1n9_or_1n11	Lipid	Long Chain Monounsaturated Fatty Acid	0.00431464	0.00647324	0.666534	0.505778	0.955132	1	0.00573723	0.00539042	1.06434	0.288415	0.838423	1	0.00207177	0.00764477	0.271005	0.786748	0.987926	1	0	0.154239	0.925779	1.22323	0.221243	0.775422	1.22323	0.221243	0.943363
		diet_SUMOFVETTOT.Res	beta_hydroxyisovalerate	Amino Acid	Leucine, Isoleucine and Valine Metabolism	0.00810706	0.00439302	1.84544	0.0663362	0.756264	1	0.00156619	0.00297052	0.527244	0.598589	0.938281	1	-0.000564367	0.00480682	-0.11741	0.906688	0.996507	1	0.0571807	2.1213	0.346231	1.25544	0.209321	0.7684	1.22115	0.222031	0.943363
		diet_sweets.Res	X___23733	Unknown_compount	Unknown_compount	0.00695542	0.00761607	0.913256	0.362122	0.931412	1	0.00447898	0.00839951	0.533243	0.594438	0.937889	1	0.0124577	0.0165729	0.751696	0.453374	0.946327	1	0	0.190679	0.909064	1.22178	0.22179	0.775638	1.22178	0.22179	0.943363
		diet_sweets.Res	S_1_pyrroline_5_carboxylate	Amino Acid	Glutamate Metabolism	-0.00900359	0.00396006	-2.2736	0.0239686	0.637153	1	-0.00260105	0.00314971	-0.825804	0.409866	0.890192	1	0.00312391	0.00598728	0.521758	0.602584	0.970643	1	0.37641	3.20723	0.201167	-1.70769	0.0876946	0.630238	-1.2234	0.221181	0.943363
		diet_sweets.Res	X___23423	Unknown_compount	Unknown_compount	0.0113225	0.00629245	1.79938	0.0733483	0.768064	1	-0.00137673	0.00684339	-0.201177	0.840758	0.981696	1	0.00404602	0.0129902	0.311467	0.755864	0.985563	1	0	1.87716	0.391183	1.22396	0.220966	0.775422	1.22396	0.220966	0.943363
		diet_tea.Res	X3_3_hydroxyphenylpropionate	Xenobiotics	Benzoate Metabolism	-0.000536456	0.000483398	-1.10976	0.26833	0.903316	1	0.000213488	0.000568524	0.375512	0.707664	0.961269	1	-0.00123668	0.000667048	-1.85395	0.0656462	0.76492	1	0.281621	2.78404	0.248572	-1.42326	0.15466	0.720599	-1.22351	0.221136	0.943363
		diet_tea.Res	X___25477	Unknown_compount	Unknown_compount	0.000223073	0.000186198	1.19804	0.232208	0.89298	1	0.000221115	0.000198462	1.11414	0.26651	0.825501	1	-8.17e-05	0.000230531	-0.354192	0.723676	0.983418	1	0	1.28945	0.524807	1.22988	0.21874	0.774955	1.22988	0.21874	0.943363
		diet_tea.Res	X___24763	Unknown_compount	Unknown_compount	-0.000219253	0.000135708	-1.61562	0.107629	0.812323	1	-9.08e-05	0.000146227	-0.62085	0.535381	0.924471	1	4.94e-05	0.000165608	0.298334	0.765848	0.986361	1	0	1.58748	0.45215	-1.22361	0.221101	0.775422	-1.22361	0.221101	0.943363
		diet_vegetables_cooked_butter.Res	ethylmalonate	Amino Acid	Leucine, Isoleucine and Valine Metabolism	-0.0118019	0.0554336	-0.212902	0.831604	0.988206	1	-0.0232424	0.0460384	-0.504849	0.614202	0.941567	1	-0.114854	0.0688474	-1.66825	0.0972858	0.810559	1	0	1.57171	0.45573	-1.22944	0.218905	0.775022	-1.22944	0.218905	0.943363
		diet_vegetables_cooked_butter.Res	stachydrine	Xenobiotics	Food Component/Plant	-0.104378	0.100828	-1.03521	0.301725	0.914426	1	-0.112501	0.0688957	-1.63292	0.104007	0.670273	1	0.0724555	0.106804	0.678399	0.49853	0.953915	1	0.121183	2.27579	0.320493	-1.38655	0.16558	0.732833	-1.22704	0.219808	0.943363
		diet_vegetables_cooked_butter.Res	TMP	Nucleotide	Pyrimidine Metabolism, Thymine containing	0.00235883	0.0791751	0.0297926	0.97626	0.998891	1	-0.0671235	0.0518174	-1.29538	0.196631	0.776504	1	-0.0464325	0.0773348	-0.600409	0.549111	0.962814	1	0	0.539195	0.763687	-1.22483	0.22064	0.775332	-1.22483	0.22064	0.943363
		diet_vegetables_cooked_butter.Res	N_acetylglutamate	Amino Acid	Glutamate Metabolism	0.0369699	0.0446698	0.827626	0.408791	0.940698	1	0.0410225	0.0469873	0.873057	0.383644	0.881181	1	0.0220319	0.0677844	0.325029	0.745597	0.984823	1	0	0.0542939	0.973218	1.22415	0.220896	0.775422	1.22415	0.220896	0.943363
		diet_vegetables_cooked_nobutter.Res	hexadecatrienoate_16_3n3	Lipid	Long Chain Polyunsaturated Fatty Acid (n3 and n6)	0.00193393	0.00114994	1.68176	0.0940533	0.797733	1	-0.000106377	0.00115146	-0.0923841	0.926482	0.991319	1	0.000952413	0.00191193	0.498144	0.619089	0.973122	1	0	1.57226	0.455605	1.22994	0.21872	0.774955	1.22994	0.21872	0.943363
		diet_vegetables_cooked_nobutter.Res	oleoyl_ethanolamide	Lipid	Endocannabinoid	-0.00144637	0.000965649	-1.49783	0.135632	0.839203	1	3.28e-05	0.00123624	0.0265554	0.97884	0.997583	1	-0.00065369	0.00163189	-0.400572	0.689287	0.980171	1	0	0.905798	0.635782	-1.22427	0.220849	0.775422	-1.22427	0.220849	0.943363
		diet_vegetables_cooked_nobutter.Res	X___25010	Unknown_compount	Unknown_compount	0.00178812	0.000775247	2.30652	0.0220253	0.627995	1	-7.65e-05	0.00081169	-0.0942337	0.925015	0.991152	1	0.000353402	0.0010858	0.325476	0.74526	0.984823	1	0.324036	2.95874	0.227782	1.57356	0.115588	0.674426	1.22646	0.220027	0.943363
		diet_vegetables_cooked_nobutter.Res	X7_ketocholesterol	Lipid	Sterol	-0.000714479	0.000512182	-1.39497	0.164451	0.859398	1	-0.000277474	0.000420967	-0.659134	0.510542	0.918722	1	0.000124822	0.000780318	0.159963	0.873118	0.993527	1	0	0.90274	0.636755	-1.22607	0.220172	0.775264	-1.22607	0.220172	0.943363
		diet_vegetables_stirfried.Res	hexadecadienoate_16_2n6	Lipid	Long Chain Polyunsaturated Fatty Acid (n3 and n6)	0.054231	0.0338762	1.60086	0.110864	0.816981	1	-0.0253939	0.0384174	-0.660999	0.509348	0.918337	1	0.200547	0.0577408	3.47323	0.000666737	0.223275	1	0.812422	10.6622	0.00483865	2.0978	0.0359227	0.489614	1.22374	0.22105	0.943363
		diet_vegetables_stirfried.Res	sphingadienine	Lipid	Sphingolipid Synthesis	-0.0368986	0.0488919	-0.754698	0.451248	0.947456	1	0.138651	0.0491235	2.8225	0.00522972	0.20709	1	0.151038	0.0739468	2.04252	0.0427947	0.712997	1	0.747871	7.93244	0.0189449	2.1853	0.0288672	0.456832	1.22617	0.220135	0.943363
		diet_vegetables_stirfried.Res	X___25853	Unknown_compount	Unknown_compount	-0.00718887	0.0231971	-0.309904	0.756931	0.983971	1	-0.0284651	0.0251246	-1.13296	0.258541	0.82142	1	-0.0328127	0.0407047	-0.806117	0.421411	0.939177	1	0	0.515853	0.772652	-1.23029	0.218589	0.774952	-1.23029	0.218589	0.943363
		diet_vegetables_stirfried.Res	X3_methyl_2_oxobutyrate	Amino Acid	Leucine, Isoleucine and Valine Metabolism	-0.0422081	0.0330015	-1.27898	0.202272	0.878989	1	-0.0303651	0.0417805	-0.726777	0.468183	0.90777	1	0.00448405	0.0469422	0.0955227	0.924023	0.996945	1	0	0.667365	0.716281	-1.22709	0.21979	0.775137	-1.22709	0.21979	0.943363
		diet_whipped_cream.Res	serine	Amino Acid	Glycine, Serine and Threonine Metabolism	0.0159751	0.0158928	1.00518	0.315931	0.919299	1	0.00446238	0.00977477	0.45652	0.648495	0.949263	1	0.0154535	0.016864	0.916357	0.360903	0.928215	1	0	0.554115	0.758011	1.22653	0.219997	0.775264	1.22653	0.219997	0.943363
		diet_whipped_cream.Res	X___23753	Unknown_compount	Unknown_compount	0.028749	0.0478417	0.600919	0.548521	0.960651	1	0.0361676	0.0225547	1.60355	0.110337	0.679943	1	-0.0315857	0.0430368	-0.733924	0.464104	0.947699	1	0	1.96359	0.374638	1.22782	0.219515	0.775022	1.22782	0.219515	0.943363
		diet_whipped_cream.Res	gamma_glutamylphenylalanine	Peptide	Gamma-glutamyl Amino Acid	-0.0498095	0.028647	-1.73873	0.0834999	0.78368	1	-0.0156455	0.018565	-0.84274	0.400347	0.886937	1	0.0144711	0.0330694	0.437599	0.662286	0.977957	1	0.095928	2.21221	0.330845	-1.3087	0.190638	0.754093	-1.22194	0.221731	0.943363
		diet_whipped_cream.Res	leucine	Amino Acid	Leucine, Isoleucine and Valine Metabolism	0.00577828	0.0117212	0.492977	0.622527	0.969159	1	0.00787059	0.00736228	1.06904	0.286295	0.837357	1	0.00465199	0.0111396	0.417609	0.676811	0.97917	1	0	0.0651877	0.967932	1.22274	0.221429	0.775422	1.22274	0.221429	0.943363
		diet_whipped_cream.Res	X___23780	Unknown_compount	Unknown_compount	-0.059054	0.0502157	-1.17601	0.240881	0.89559	1	-0.0201654	0.0253243	-0.796288	0.426777	0.895958	1	-0.0121206	0.0448983	-0.269957	0.787552	0.988082	1	0	0.578553	0.748805	-1.22939	0.218927	0.775022	-1.22939	0.218927	0.943363
		diet_whipped_cream.Res	X___24212	Unknown_compount	Unknown_compount	-0.0510221	0.0449148	-1.13597	0.25722	0.900714	1	-0.0219517	0.0274096	-0.800876	0.424122	0.894738	1	-0.0083326	0.0475127	-0.175376	0.861013	0.992964	1	0	0.470156	0.790509	-1.22166	0.221838	0.775714	-1.22166	0.221838	0.943363
		diet_wine_fort.Res	X___16946	Unknown_compount	Unknown_compount	-0.00511673	0.00981024	-0.521571	0.602501	0.966719	1	-0.017639	0.0251383	-0.701678	0.483668	0.911957	1	-0.0178747	0.0155103	-1.15245	0.250912	0.901517	1	0	0.595719	0.742406	-1.22344	0.221164	0.775422	-1.22344	0.221164	0.943363
		diet_wine_fort.Res	isoursodeoxycholate	Lipid	Secondary Bile Acid Metabolism	-0.0109766	0.0172593	-0.635985	0.525457	0.958118	1	0.0167234	0.0442195	0.378191	0.705676	0.960893	1	-0.0565595	0.0244006	-2.31796	0.0217593	0.636043	1	0.371175	3.18054	0.203871	-1.65526	0.0978716	0.649494	-1.22437	0.220813	0.943363
		diet_wine_red.Res	gamma_glutamylglutamate	Peptide	Gamma-glutamyl Amino Acid	-9.43e-05	0.00155841	-0.0604865	0.951824	0.997325	1	-0.00276982	0.00247802	-1.11775	0.264967	0.824912	1	-0.00366669	0.00258001	-1.42119	0.15727	0.858568	1	0	1.77853	0.410958	-1.22241	0.221552	0.775489	-1.22241	0.221552	0.943363
		diet_wine_red.Res	X1_pentadecanoylglycerol_15_0	Lipid	Monoacylglycerol	-0.000546364	0.0010041	-0.544134	0.586908	0.965738	1	-0.00122843	0.00318097	-0.386181	0.699759	0.959789	1	-0.00229456	0.00168046	-1.36543	0.174097	0.870477	1	0	0.802046	0.669635	-1.22783	0.219511	0.775022	-1.22783	0.219511	0.943363
		diet_wine_red.Res	X___25533	Unknown_compount	Unknown_compount	0.00132925	0.00133501	0.99569	0.32051	0.920847	1	0.000523198	0.00313208	0.167045	0.867498	0.984952	1	0.00201657	0.0025346	0.795617	0.427471	0.940408	1	0	0.139015	0.932853	1.23016	0.218637	0.774952	1.23016	0.218637	0.943363
		diet_wine_red.Res	methylsuccinate	Amino Acid	Leucine, Isoleucine and Valine Metabolism	0.00210971	0.00210094	1.00418	0.316412	0.9195	1	0.00145152	0.00378911	0.383076	0.702056	0.960144	1	0.00175193	0.00289481	0.605196	0.545934	0.962705	1	0	0.0265849	0.986796	1.22262	0.221474	0.775462	1.22262	0.221474	0.943363
		diet_wine_white.Res	oleoyl_linoleoyl_glycerol_18_1_18_2__1_	Lipid	Diacylglycerol	0.00231355	0.00305002	0.758535	0.448954	0.947249	1	-0.000219473	0.00589806	-0.0372111	0.970353	0.996574	1	0.0119916	0.00692166	1.73247	0.0851794	0.79682	1	0.0163444	2.03323	0.361817	1.24297	0.213879	0.772438	1.23043	0.218535	0.943363
		diet_wine_white.Res	mannose	Carbohydrate	Fructose, Mannose and Galactose Metabolism	-7.17e-05	0.00137631	-0.0520616	0.958527	0.997898	1	0.00562527	0.00247656	2.27141	0.0241509	0.420734	1	0.00339708	0.00360526	0.942256	0.347528	0.924337	1	0.540797	4.35537	0.113304	1.30172	0.193013	0.75615	1.22312	0.221285	0.943363
		diet_wine_white.Res	mannonate.	Xenobiotics	Food Component/Plant	-0.00133189	0.00142089	-0.937364	0.349613	0.927418	1	-0.0023518	0.00361552	-0.650475	0.516107	0.920224	1	-0.00264241	0.00466997	-0.565831	0.572327	0.96642	1	0	0.127444	0.938266	-1.22249	0.221521	0.775489	-1.22249	0.221521	0.943363
		diet_wine_white.Res	alpha_tocopherol	Cofactors and Vitamins	Tocopherol Metabolism	-0.00228847	0.00109419	-2.09147	0.0376493	0.692427	1	0.00156807	0.0027783	0.564401	0.573093	0.932648	1	0.00070117	0.00327178	0.214308	0.830588	0.991579	1	0.0861123	2.18845	0.334799	-1.59696	0.110275	0.66797	-1.22256	0.221495	0.943363
		diet_yoghurt_drink_added_sugar.Res	phosphate	Energy	Oxidative Phosphorylation	-0.00119479	0.00183983	-0.649402	0.516765	0.95668	1	-0.000593058	0.00157723	-0.376011	0.707293	0.961226	1	-0.00511139	0.00320685	-1.5939	0.112996	0.827168	1	0	1.61288	0.446444	-1.22096	0.222102	0.775971	-1.22096	0.222102	0.943363
		diet_yoghurt_drink_added_sugar.Res	N6_carboxyethyllysine	Amino Acid	Lysine Metabolism	0.00127339	0.000746191	1.70653	0.0893408	0.793738	1	-0.000443129	0.00103058	-0.429979	0.667658	0.953272	1	0.00232024	0.0017213	1.34796	0.179639	0.873374	1	0.238219	2.62543	0.269089	1.51284	0.130321	0.693359	1.22278	0.221411	0.943363
		diet_yoghurt_drink_other.Res	X___20747	Unknown_compount	Unknown_compount	0.000259932	0.00109825	0.23668	0.813129	0.98781	1	-0.00074332	0.00145306	-0.511554	0.609508	0.940463	1	-0.00184585	0.00104595	-1.76475	0.0795749	0.789112	1	0	1.93162	0.380675	-1.22492	0.220604	0.775332	-1.22492	0.220604	0.943363
		diet_yoghurt_drink_other.Res	X___24455	Unknown_compount	Unknown_compount	-0.00188249	0.00117694	-1.59948	0.111169	0.817768	1	0.000292429	0.000994119	0.294159	0.768931	0.97174	1	-0.00112817	0.00108797	-1.03695	0.301374	0.914884	1	0.0670067	2.14364	0.342385	-1.25558	0.209267	0.768341	-1.22485	0.220633	0.943363
		diet_yoghurt_drink_other.Res	X5_aminovalerate	Amino Acid	Lysine Metabolism	0.000226681	0.0014079	0.161007	0.872238	0.991685	1	-0.00325706	0.00182641	-1.78332	0.076	0.615708	1	-0.00120377	0.00142684	-0.84366	0.40016	0.936574	1	0.125677	2.28748	0.318625	-1.27688	0.201645	0.762892	-1.22171	0.221818	0.943363
		diet_yoghurt_drink_other.Res	uracil	Nucleotide	Pyrimidine Metabolism, Uracil containing	0.000137999	0.00118149	0.116801	0.907126	0.993956	1	-0.00231728	0.00144044	-1.60873	0.109199	0.677936	1	-0.000925843	0.00114982	-0.805208	0.421933	0.939369	1	0	1.7396	0.419035	-1.22899	0.219075	0.775022	-1.22899	0.219075	0.943363
		diet_yoghurt_drink_other.Res	ribonate	Carbohydrate	Pentose Metabolism	4.1e-05	0.00123	0.0333233	0.973447	0.998754	1	-0.00379337	0.00185552	-2.04437	0.0421829	0.513142	1	-0.0010249	0.00128259	-0.799085	0.425464	0.940025	1	0.326761	2.97071	0.226421	-1.35955	0.173972	0.740965	-1.22635	0.220067	0.943363
		diet_yoghurt_drink_other.Res	X3b_hydroxy_5_cholenoic_acid	Lipid	Secondary Bile Acid Metabolism	0.000565058	0.0011592	0.487456	0.626427	0.969741	1	0.00141015	0.00123439	1.14238	0.254615	0.81914	1	0.000585882	0.00110409	0.530649	0.596421	0.970089	1	0	0.321885	0.851341	1.2257	0.22031	0.775264	1.2257	0.22031	0.943363
		diet_yoghurt_ff.Res	X___20100	Unknown_compount	Unknown_compount	-0.000464213	0.00168796	-0.275015	0.783566	0.985911	1	0.00177444	0.00218943	0.810457	0.418608	0.893008	1	0.00203833	0.00138323	1.4736	0.142618	0.848902	1	0	1.40759	0.494705	1.22326	0.22123	0.775422	1.22326	0.22123	0.943363
		diet_yoghurt_ff.Res	X3_carboxy_4_methyl_5_pentyl_2_furanpropionate_3_CMPFP	Lipid	Fatty Acid, Dicarboxylate	-0.000338205	0.00205939	-0.164226	0.869706	0.991344	1	0.00224789	0.00229759	0.97837	0.329034	0.857878	1	0.00183571	0.00153412	1.19658	0.233295	0.894503	1	0	0.924416	0.629891	1.2213	0.221972	0.775845	1.2213	0.221972	0.943363
		diet_yoghurt_ff.Res	carotene_diol__1	Cofactors and Vitamins	Vitamin A Metabolism	0.00292697	0.00153837	1.90264	0.058411	0.740789	1	-0.000764219	0.00259657	-0.294318	0.76881	0.97174	1	0.00039124	0.00147212	0.265765	0.790773	0.988273	1	0.0611068	2.13017	0.344699	1.28341	0.199349	0.76146	1.22102	0.222078	0.943363
		diet_yoghurt_lf_fruits.Res	X3_3_hydroxyphenylpropionate	Xenobiotics	Benzoate Metabolism	0.000823435	0.00783094	0.105151	0.916353	0.994475	1	0.00509726	0.0134769	0.378223	0.705653	0.960893	1	0.0180099	0.0101023	1.78275	0.0765844	0.783869	1	0	1.82944	0.400628	1.22591	0.220231	0.775264	1.22591	0.220231	0.943363
		diet_yoghurt_lf_fruits.Res	X___21448	Unknown_compount	Unknown_compount	-0.000196151	0.00297169	-0.0660066	0.947433	0.997014	1	0.0050454	0.00478594	1.05421	0.293014	0.84123	1	0.00554385	0.00379357	1.46138	0.145935	0.851461	1	0	1.74849	0.417176	1.22591	0.220231	0.775264	1.22591	0.220231	0.943363
		diet_yoghurt_lf_fruits.Res	undecanedioate_C11_DC	Lipid	Fatty Acid, Dicarboxylate	-0.00189879	0.00229625	-0.826908	0.409197	0.940698	1	-0.00212075	0.00400865	-0.529043	0.597343	0.93813	1	-0.00212448	0.00290711	-0.730788	0.466012	0.947861	1	0	0.00465859	0.997673	-1.22191	0.221743	0.775608	-1.22191	0.221743	0.943363
		diet_yoghurt_lf_fruits.Res	X___12524	Unknown_compount	Unknown_compount	0.00383861	0.00237178	1.61845	0.107017	0.811738	1	-0.00180711	0.00392043	-0.460946	0.645322	0.948676	1	0.00141802	0.00285248	0.497119	0.619809	0.973211	1	0	1.58543	0.452614	1.22211	0.221665	0.775582	1.22211	0.221665	0.943363
		diet_yoghurt_lf.Res	X___14904	Unknown_compount	Unknown_compount	0.00171551	0.00248546	0.69022	0.490793	0.953041	1	-0.000393289	0.00262323	-0.149925	0.88097	0.986372	1	0.00371316	0.0024342	1.52541	0.129195	0.83863	1	0	1.31774	0.517435	1.22801	0.219442	0.775022	1.22801	0.219442	0.943363
		diet_yoghurt_lf.Res	X1_stearoyl_GPG_18_0	Lipid	Lysophospholipid	-0.00136505	0.0014286	-0.955515	0.34038	0.925877	1	-0.000940303	0.00178592	-0.526509	0.599098	0.938399	1	-0.000886988	0.00146131	-0.606981	0.544752	0.962549	1	0	0.0633523	0.96882	-1.22282	0.221397	0.775422	-1.22282	0.221397	0.943363
		diet_yoghurt_lf.Res	N_acetylneuraminate	Carbohydrate	Aminosugar Metabolism	-0.00289639	0.00154267	-1.87752	0.0617886	0.747068	1	-0.000720814	0.00163686	-0.440364	0.660133	0.951847	1	0.000151934	0.00147524	0.102989	0.918105	0.996639	1	0.0604429	2.12866	0.344958	-1.26528	0.20577	0.765385	-1.22805	0.219428	0.943363
		HBD2	X___21959	Unknown_compount	Unknown_compount	-0.000969718	0.00103395	-0.937881	0.349358	0.927354	1	1.01e-05	0.000247773	0.0409134	0.967406	0.996376	1	-0.00101719	0.000378885	-2.68468	0.00807124	0.491111	1	0.64002	5.55586	0.062167	-1.59152	0.111492	0.669164	-1.22378	0.221034	0.943363
		HBD2	X2_methylmalonylcarnitine_C4_DC	Lipid	Fatty Acid Metabolism (also BCAA Metabolism)	0.000547117	0.000830292	0.658945	0.510636	0.955886	1	-4.04e-06	0.000256442	-0.0157594	0.987442	0.998583	1	0.000623232	0.000317188	1.96486	0.0512652	0.735377	1	0.197147	2.49112	0.28778	1.34314	0.179226	0.744507	1.2294	0.218921	0.943363
		HBD2	stigmastadienone	Lipid	Sterol	-0.000873894	0.000768323	-1.13741	0.256635	0.900404	1	0.000365604	0.000265044	1.37941	0.169326	0.75328	1	0.000574543	0.000305688	1.87951	0.0621023	0.758996	1	0.348335	3.06906	0.215557	1.91309	0.055736	0.558497	1.22999	0.2187	0.943363
		HBD2	taurine	Amino Acid	Methionine, Cysteine, SAM and Taurine Metabolism	-0.00196783	0.00183608	-1.07176	0.28503	0.909698	1	-0.00011303	0.000692526	-0.163214	0.870517	0.985223	1	-0.00101174	0.000785053	-1.28875	0.199455	0.879997	1	0	1.32367	0.515904	-1.22985	0.218755	0.774955	-1.22985	0.218755	0.943363
		HBD2	N_methylproline	Amino Acid	Urea cycle; Arginine and Proline Metabolism	0.000745127	0.00194886	0.38234	0.702587	0.97768	1	0.00067297	0.000666387	1.00988	0.313786	0.850802	1	0.000437178	0.000688017	0.635417	0.526118	0.95959	1	0	0.0692181	0.965983	1.22498	0.220583	0.775332	1.22498	0.220583	0.943363
		HBD2	X___22092	Unknown_compount	Unknown_compount	-0.00186512	0.00104816	-1.77943	0.0765818	0.774145	1	-0.000221685	0.000357872	-0.619454	0.536329	0.924808	1	-0.000242359	0.000385691	-0.628377	0.530707	0.96033	1	0.125942	2.28818	0.318514	-1.28716	0.198039	0.760852	-1.22672	0.219926	0.943363
		HBD2	X___25837	Unknown_compount	Unknown_compount	0.000205519	0.000880327	0.233457	0.815629	0.987856	1	0.000317316	0.000298065	1.06459	0.288359	0.838404	1	0.000197929	0.000318566	0.621311	0.535332	0.960826	1	0	0.0787116	0.961409	1.22277	0.221417	0.775422	1.22277	0.221417	0.943363
		HBD2	AMP	Nucleotide	Purine Metabolism, Adenine containing	-0.00156666	0.00131553	-1.1909	0.235008	0.89399	1	-0.000502728	0.000342055	-1.46973	0.143223	0.724139	1	9.75e-05	0.000447503	0.217844	0.827845	0.991182	1	0.0248644	2.051	0.358618	-1.25491	0.209513	0.768513	-1.22182	0.221777	0.943363
		host_SmokeCurrentSmoker	X___25477	Unknown_compount	Unknown_compount	-0.227322	0.127181	-1.78739	0.0752708	0.771529	1	0.0728116	0.118513	0.614375	0.539656	0.92559	1	-0.443773	0.174597	-2.54171	0.0120326	0.552228	1	0.7025	6.7227	0.0346884	-1.81928	0.0688689	0.594888	-1.22835	0.219317	0.943363
		host_SmokeCurrentSmoker	X___24855	Unknown_compount	Unknown_compount	0.0397691	0.118674	0.335112	0.737864	0.981985	1	-0.145317	0.113039	-1.28555	0.200064	0.779579	1	-0.251866	0.162976	-1.54541	0.124326	0.835083	1	0.171431	2.4138	0.299123	-1.31888	0.187209	0.751482	-1.22292	0.22136	0.943363
		host_SmokeCurrentSmoker	X1_3_7_trimethylurate	Xenobiotics	Xanthine Metabolism	0.0805903	0.271878	0.29642	0.767193	0.984639	1	0.201402	0.215465	0.934731	0.351037	0.868566	1	0.331208	0.356582	0.928841	0.354444	0.92629	1	0	0.321205	0.851631	1.22602	0.220191	0.775264	1.22602	0.220191	0.943363
		host_SmokeCurrentSmoker	X___24212	Unknown_compount	Unknown_compount	-0.31905	0.160902	-1.98288	0.0486418	0.717214	1	-0.103666	0.181217	-0.572057	0.567916	0.931622	1	0.144389	0.262076	0.550943	0.582482	0.967835	1	0.174482	2.42272	0.297792	-1.46284	0.143513	0.707848	-1.22753	0.219622	0.943363
		med_antibiotics_merged	hydroxyproline	Amino Acid	Urea cycle; Arginine and Proline Metabolism	-0.462078	0.320218	-1.44301	0.150459	0.849684	1	0.135144	0.479438	0.281879	0.778318	0.972844	1	-0.33982	0.520123	-0.653345	0.514502	0.957042	1	0	1.08427	0.581505	-1.22651	0.220007	0.775264	-1.22651	0.220007	0.943363
		med_beta_blockers	X___23278	Unknown_compount	Unknown_compount	0.473491	0.241905	1.95735	0.0515889	0.72541	1	-0.158781	0.219416	-0.723651	0.470097	0.908559	1	0.487522	0.20828	2.3407	0.0205213	0.629128	1	0.643772	5.61438	0.0603745	2.05412	0.0399644	0.505817	1.23031	0.218582	0.943363
		med_beta_blockers	X___25947	Unknown_compount	Unknown_compount	-0.476079	0.401448	-1.18591	0.236956	0.894854	1	-0.443114	0.422043	-1.04993	0.294977	0.842347	1	0.122863	0.483032	0.254359	0.799556	0.98907	1	0	1.07332	0.584698	-1.22478	0.220657	0.775332	-1.22478	0.220657	0.943363
		med_beta_blockers	glycerophosphoinositol.	Lipid	Phospholipid Metabolism	0.117107	0.262099	0.446806	0.655461	0.97338	1	0.457502	0.272066	1.68159	0.0941568	0.653723	1	0.000650105	0.275839	0.00235683	0.998123	0.999816	1	0	1.5152	0.468791	1.22971	0.218806	0.774993	1.22971	0.218806	0.943363
		med_beta_blockers	X12_dehydrocholate	Lipid	Secondary Bile Acid Metabolism	0.184567	0.383239	0.481598	0.630577	0.970122	1	0.481729	0.581095	0.829001	0.408058	0.889785	1	0.430183	0.466295	0.922556	0.357673	0.9272	1	0	0.257899	0.879018	1.22979	0.218775	0.774979	1.22979	0.218775	0.943363
		med_laxatives	X___25505	Unknown_compount	Unknown_compount	-1.34493	0.589017	-2.28335	0.0233781	0.634667	1	-0.00922978	0.394167	-0.0234159	0.981341	0.997903	1	-0.372113	0.607933	-0.612095	0.541372	0.962084	1	0.437742	3.55709	0.168884	-1.42541	0.154039	0.71989	-1.22876	0.219164	0.943363
		med_laxatives	carotene_diol__2	Cofactors and Vitamins	Vitamin A Metabolism	-0.391058	0.324954	-1.20343	0.230123	0.892085	1	-0.171477	0.232151	-0.738645	0.460959	0.905853	1	-0.0697078	0.304817	-0.228687	0.819413	0.990669	1	0	0.543109	0.762194	-1.22598	0.220207	0.775264	-1.22598	0.220207	0.943363
		med_oral_contraceptive	alanine	Amino Acid	Alanine and Aspartate Metabolism	0.0312635	0.0718673	0.435017	0.663982	0.974223	1	0.0578039	0.0728112	0.793887	0.42817	0.896456	1	0.0914486	0.0938004	0.974927	0.331115	0.921435	1	0	0.261549	0.877416	1.22818	0.219379	0.775022	1.22818	0.219379	0.943363
		med_oral_contraceptive	X___25940	Unknown_compount	Unknown_compount	0.169523	0.262148	0.646669	0.51853	0.956914	1	0.159804	0.189631	0.842711	0.400363	0.886937	1	0.211947	0.33946	0.624367	0.533305	0.960727	1	0	0.0180579	0.991012	1.22479	0.220653	0.775332	1.22479	0.220653	0.943363
		med_oral_contraceptive	ribulonate_xylulonate_lyxonate.	Carbohydrate	Pentose Metabolism	-0.242019	0.201197	-1.2029	0.230327	0.892132	1	-0.0500536	0.280056	-0.178727	0.858327	0.983723	1	-0.201116	0.341641	-0.588676	0.556935	0.964231	1	0	0.314067	0.854675	-1.22938	0.218929	0.775022	-1.22938	0.218929	0.943363
		med_oral_contraceptive	X2_hydroxy_4_methylthiobutanoic_acid	Amino Acid	Methionine, Cysteine, SAM and Taurine Metabolism	0.548022	0.263407	2.08051	0.0386522	0.695112	1	0.137532	0.331283	0.41515	0.678462	0.95526	1	-0.178697	0.41004	-0.435804	0.663585	0.977957	1	0.190544	2.4708	0.290719	1.48997	0.136231	0.69974	1.22071	0.222194	0.943363
		med_oral_contraceptive	N_N_N_trimethyl_5_aminovalerate	Amino Acid	Lysine Metabolism	0.365597	0.259593	1.40835	0.160459	0.858088	1	0.122804	0.220941	0.555821	0.578933	0.93431	1	0.0321007	0.305114	0.105209	0.916346	0.996607	1	0	0.813143	0.66593	1.22078	0.222169	0.775971	1.22078	0.222169	0.943363
		med_platelet_aggregation_inhibitor	dihomolinoleate_20_2n6	Lipid	Long Chain Polyunsaturated Fatty Acid (n3 and n6)	0.0373045	0.296058	0.126004	0.899845	0.993462	1	0.484195	0.419021	1.15554	0.249202	0.816079	1	0.321927	0.319065	1.00897	0.314562	0.917669	1	0	0.873791	0.646039	1.22285	0.221385	0.775422	1.22285	0.221385	0.943363
		med_platelet_aggregation_inhibitor	X___23278	Unknown_compount	Unknown_compount	0.475122	0.231068	2.0562	0.0409596	0.701399	1	-0.0955219	0.280244	-0.340853	0.73356	0.965648	1	0.13007	0.20254	0.642193	0.521696	0.958955	1	0.244457	2.6471	0.266188	1.4524	0.146391	0.711668	1.22469	0.220691	0.943363
		med_platelet_aggregation_inhibitor	X___25490	Unknown_compount	Unknown_compount	-0.341069	0.259441	-1.31463	0.190022	0.874312	1	-0.177625	0.337488	-0.526314	0.599234	0.93844	1	-0.0669845	0.255623	-0.262045	0.793635	0.988421	1	0	0.570348	0.751883	-1.22621	0.220122	0.775264	-1.22621	0.220122	0.943363
		med_platelet_aggregation_inhibitor	X3_methylglutarate_2_methylglutarate	Lipid	Fatty Acid, Dicarboxylate	-0.312907	0.257995	-1.21284	0.226511	0.890681	1	-0.444616	0.467653	-0.950738	0.342846	0.865027	1	0.000463593	0.307548	0.00150738	0.998799	0.999878	1	0	0.873955	0.645986	-1.22512	0.220529	0.775332	-1.22512	0.220529	0.943363
		med_PPI	glutamate__gamma_methyl_ester	Amino Acid	Glutamate Metabolism	-0.0976736	0.166332	-0.587219	0.557667	0.961792	1	0.232199	0.129404	1.79438	0.0742122	0.611649	1	0.226253	0.180815	1.2513	0.212712	0.88606	1	0.279382	2.7754	0.249649	1.53459	0.124885	0.687366	1.22669	0.219939	0.943363
		med_PPI	X1_1_enyl_palmitoyl_GPE_P_16_0.	Lipid	Lysoplasmalogen	0.626006	0.240113	2.60713	0.00976398	0.506341	1	0.0191839	0.180118	0.106507	0.915283	0.990057	1	0.107012	0.285637	0.374643	0.708438	0.982101	1	0.529846	4.25393	0.119199	1.64161	0.100671	0.65385	1.221	0.222088	0.943363
		med_PPI	erythronate.	Carbohydrate	Aminosugar Metabolism	0.248221	0.133554	1.85858	0.0644403	0.752787	1	0.0207958	0.103489	0.200947	0.840937	0.981696	1	0.0298799	0.148914	0.200652	0.841234	0.992406	1	0.00655941	2.01321	0.365458	1.2336	0.217352	0.774429	1.23047	0.21852	0.943363
		med_statin	X___23654	Unknown_compount	Unknown_compount	0.336312	0.173266	1.94101	0.0535516	0.729418	1	-0.150235	0.197424	-0.760976	0.447537	0.901938	1	0.401848	0.182309	2.20421	0.0289836	0.667463	1	0.596951	4.96218	0.0836521	2.05985	0.0394127	0.503762	1.22657	0.219985	0.943363
		med_statin	glutaminylleucine	Peptide	Dipeptide	-0.130849	0.200993	-0.651012	0.515727	0.956433	1	-0.118736	0.296825	-0.400021	0.689553	0.957544	1	-0.182975	0.186945	-0.978763	0.329222	0.921051	1	0	0.0510828	0.974782	-1.22095	0.222103	0.775971	-1.22095	0.222103	0.943363
		med_statin	X___20197	Unknown_compount	Unknown_compount	-0.113427	0.167338	-0.677835	0.498598	0.953807	1	-0.176933	0.316152	-0.559647	0.576326	0.933609	1	-0.25791	0.266627	-0.967306	0.334898	0.921741	1	0	0.214949	0.898099	-1.22205	0.22169	0.775594	-1.22205	0.22169	0.943363
		med_statin	N_acetyl_isoputreanine	Amino Acid	Polyamine Metabolism	1.08049	0.345465	3.12763	0.0020038	0.288779	1	-0.058227	0.456401	-0.127579	0.898606	0.988371	1	0.178852	0.38378	0.466027	0.64185	0.975923	1	0.601566	5.01965	0.0812825	2.23514	0.0254079	0.438723	1.22541	0.220421	0.943363
		med_statin	X___23587	Unknown_compount	Unknown_compount	-0.430479	0.432181	-0.996064	0.320329	0.920688	1	-0.492714	0.729748	-0.675184	0.500312	0.916317	1	-0.21755	0.506857	-0.429213	0.668364	0.978724	1	0	0.138189	0.933239	-1.22231	0.221589	0.775489	-1.22231	0.221589	0.943363
		med_statin	deoxycarnitine	Lipid	Carnitine Metabolism	0.521352	0.270431	1.92785	0.0551787	0.731505	1	0.385557	0.330689	1.16592	0.244989	0.813106	1	-0.0951831	0.246549	-0.386061	0.699981	0.981099	1	0.359282	3.1215	0.209979	1.45035	0.14696	0.71225	1.22111	0.222045	0.943363
		med_statin	pterin	Cofactors and Vitamins	Pterin Metabolism	0.201941	0.124832	1.6177	0.107179	0.811738	1	-0.0291443	0.198551	-0.146785	0.883444	0.986585	1	0.046649	0.132849	0.351142	0.725958	0.983691	1	0	1.25082	0.535043	1.22922	0.218988	0.775022	1.22922	0.218988	0.943363
		med_statin	isovalerate__C5	Amino Acid	Leucine, Isoleucine and Valine Metabolism	-0.64666	0.255537	-2.53059	0.012096	0.540596	1	0.0308832	0.397332	0.0777265	0.938121	0.992755	1	-0.0621207	0.260572	-0.238401	0.811885	0.990041	1	0.405633	3.36493	0.185916	-1.76121	0.0782032	0.614097	-1.22076	0.222177	0.943363
		med_statin	X___24608	Unknown_compount	Unknown_compount	0.165088	0.135068	1.22226	0.222937	0.888955	1	0.114401	0.182782	0.625888	0.532078	0.923659	1	0.0343174	0.142988	0.240001	0.810646	0.990041	1	0	0.444807	0.800592	1.22411	0.220912	0.775422	1.22411	0.220912	0.943363
		med_statin	X___25475	Unknown_compount	Unknown_compount	-0.340907	0.194404	-1.7536	0.080911	0.779536	1	-0.0389769	0.249997	-0.15591	0.876256	0.985885	1	-0.0266242	0.18452	-0.144289	0.88546	0.994678	1	0	1.60694	0.447771	-1.23016	0.218637	0.774952	-1.23016	0.218637	0.943363
		med_steroid_inhaler	X2_hydroxysebacate	Lipid	Fatty Acid, Dicarboxylate	-0.0340524	0.176773	-0.192633	0.847427	0.98935	1	0.337753	0.222376	1.51884	0.13033	0.70724	1	0.547016	0.347311	1.575	0.117295	0.830299	1	0.350625	3.07988	0.214394	1.32088	0.186542	0.751016	1.22794	0.21947	0.943363
		med_steroid_inhaler	X___25508	Unknown_compount	Unknown_compount	-0.50059	0.315077	-1.58878	0.113565	0.818326	1	-0.231527	0.537902	-0.430425	0.667334	0.953258	1	0.690714	0.795232	0.868569	0.386426	0.932245	1	0	1.97045	0.373356	-1.22208	0.221679	0.775594	-1.22208	0.221679	0.943363
		med_steroid_inhaler	X___26020	Unknown_compount	Unknown_compount	0.0139343	0.386699	0.036034	0.971288	0.998629	1	1.22272	0.372142	3.28561	0.00119511	0.0919994	1	0.202068	0.568498	0.355441	0.722742	0.983376	1	0.6404	5.56174	0.0619846	2.31541	0.0205903	0.407937	1.22735	0.21969	0.943363
		diet_breakfast_drink.Res	X2_hydroxybehenate	Lipid	Fatty Acid, Monohydroxy	-0.00160431	0.00444312	-0.361077	0.718394	0.979505	1	-0.00158048	0.00130855	-1.20781	0.228497	0.80147	1	0.00073785	0.00685879	0.107577	0.91447	0.996607	1	0	0.110755	0.946128	-1.22066	0.222215	0.775987	-1.22066	0.222215	0.943364
		diet_meat.Res	X1_methyladenine	Nucleotide	Purine Metabolism, Adenine containing	-0.00191238	0.00605633	-0.315766	0.752484	0.983132	1	-0.00728356	0.00857676	-0.84922	0.39674	0.885503	1	-0.0102455	0.00881802	-1.16188	0.24707	0.898944	1	0	0.680839	0.711472	-1.22066	0.222215	0.775987	-1.22066	0.222215	0.943364
		diet_potato_cooked_mashed.Res	X___20185	Unknown_compount	Unknown_compount	-0.000615316	0.000912287	-0.674476	0.500726	0.95426	1	-0.00122613	0.00097209	-1.26133	0.20861	0.786656	1	-0.000117053	0.00113236	-0.103371	0.917802	0.996626	1	0	0.566575	0.753303	-1.22065	0.222219	0.775987	-1.22065	0.222219	0.943364
		diet_pork_processed.Res	X1_2_dilinoleoyl_galactosylglycerol_18_2_18_2.	Lipid	Galactosyl Glycerolipids	0.0103737	0.011481	0.903552	0.367235	0.932809	1	0.00149235	0.0111409	0.133953	0.89357	0.987737	1	0.018241	0.0148566	1.2278	0.221382	0.889724	1	0	0.852003	0.653115	1.22059	0.222239	0.775987	1.22059	0.222239	0.943366
		diet_spreads_sweet.Res	X4_hydroxybenzoate	Xenobiotics	Benzoate Metabolism	-0.00630212	0.00579016	-1.08842	0.277617	0.906525	1	1.76e-05	0.00576561	0.00304674	0.997572	0.999736	1	-0.00747584	0.00681737	-1.09659	0.274523	0.908714	1	0	0.897307	0.638487	-1.2206	0.222238	0.775987	-1.2206	0.222238	0.943366
		diet_whipped_cream.Res	X2_hydroxyarachidate.	Lipid	Fatty Acid, Monohydroxy	-0.0379268	0.0497348	-0.762582	0.446541	0.946949	1	-0.0410519	0.0285951	-1.43563	0.152618	0.734975	1	0.0261921	0.0498359	0.525566	0.599941	0.97058	1	0	1.42896	0.489447	-1.22058	0.222244	0.775987	-1.22058	0.222244	0.943366
		diet_crisps.Res	deoxycarnitine	Lipid	Carnitine Metabolism	-0.00180549	0.00936861	-0.192717	0.847361	0.98935	1	-0.00220863	0.00595019	-0.371186	0.710878	0.961961	1	-0.0219716	0.00950522	-2.31153	0.0221206	0.637864	1	0.415274	3.42041	0.180829	-1.44834	0.147522	0.713118	-1.22054	0.222261	0.943402
		diet_crackers.Res	X___15666	Unknown_compount	Unknown_compount	-0.000707505	0.00418902	-0.168895	0.866036	0.991106	1	0.00439197	0.00364047	1.20643	0.229029	0.801869	1	0.00477806	0.0045936	1.04015	0.299888	0.914322	1	0	1.07665	0.583724	1.22035	0.22233	0.776073	1.22035	0.22233	0.943479
		diet_custard_ff.Res	histamine	Amino Acid	Histidine Metabolism	-0.00966555	0.00481394	-2.00782	0.045902	0.713417	1	0.00274941	0.0054615	0.503417	0.615206	0.941876	1	-0.00456719	0.00463946	-0.984423	0.326442	0.920596	1	0.312991	2.91117	0.233264	-1.53059	0.125871	0.688409	-1.22035	0.222331	0.943479
		diet_KHtoProt	X12_13_DiHOME	Lipid	Fatty Acid, Dihydroxy	-0.105339	0.0922932	-1.14135	0.254982	0.899295	1	-0.0167404	0.0245005	-0.68327	0.4952	0.914805	1	-0.1139	0.0939979	-1.21173	0.227459	0.892424	1	0	1.74852	0.417171	-1.22037	0.222323	0.776073	-1.22037	0.222323	0.943479
		diet_mayonaise_snack.Res	palmitoyl_dihydrosphingomyelin_d18_0_16_0.	Lipid	Dihydrosphingomyelins	0.0201142	0.0392666	0.512247	0.608999	0.967538	1	0.00777676	0.0161958	0.480172	0.631612	0.945878	1	0.0222689	0.0191386	1.16356	0.24639	0.898764	1	0	0.357463	0.83633	1.2204	0.222314	0.776073	1.2204	0.222314	0.943479
		diet_snack_nut.Res	pyroglutamine.	Amino Acid	Glutamate Metabolism	0.00194619	0.00396488	0.490856	0.624024	0.969293	1	0.00342588	0.00760285	0.450604	0.652747	0.950283	1	0.00911854	0.00658174	1.38543	0.167911	0.865132	1	0	0.873992	0.645974	1.22041	0.222308	0.776073	1.22041	0.222308	0.943479
		diet_sugar_coffee.Res	N_formylmethionine	Amino Acid	Methionine, Cysteine, SAM and Taurine Metabolism	-0.00376727	0.00487852	-0.772214	0.440828	0.945515	1	-0.00365628	0.0040876	-0.894482	0.372103	0.877513	1	-0.00234094	0.00652372	-0.358835	0.720207	0.983376	1	0	0.0356763	0.98232	-1.22045	0.222294	0.776073	-1.22045	0.222294	0.943479
		diet_yoghurt_lf_fruits.Res	X___17438	Unknown_compount	Unknown_compount	-0.000946957	0.00305145	-0.31033	0.756608	0.983886	1	-0.00517431	0.00498444	-1.03809	0.300438	0.844991	1	-0.00377445	0.00383405	-0.984455	0.326426	0.920596	1	0	0.653871	0.72113	-1.22034	0.222337	0.776073	-1.22034	0.222337	0.943479
		diet_KHtoProt	X12_or_13_methylmyristate_a15_0_or_i15_0	Lipid	Fatty Acid, Branched	-0.0162682	0.0846821	-0.192109	0.847836	0.98935	1	0.0430264	0.0302146	1.42403	0.155944	0.738835	1	0.233183	0.0976982	2.38677	0.0182028	0.609914	1	0.521217	4.17726	0.123857	1.89319	0.0583321	0.565928	1.2203	0.222352	0.943505
		diet_icecream_dairy.Res	X3b_hydroxy_5_cholenoic_acid	Lipid	Secondary Bile Acid Metabolism	0.00595586	0.00585423	1.01736	0.310115	0.91728	1	0.00381889	0.00668806	0.571001	0.568618	0.931853	1	0.00346333	0.007404	0.467764	0.64061	0.975838	1	0	0.0908228	0.955604	1.22026	0.222365	0.776144	1.22026	0.222365	0.943524
		diet_herring_salted.Res	X___24697	Unknown_compount	Unknown_compount	-0.0221243	0.0196506	-1.12589	0.261458	0.90198	1	-0.0259554	0.0341576	-0.759871	0.448196	0.902133	1	0.002242	0.0392713	0.0570901	0.954547	0.998357	1	0	0.359301	0.835562	-1.22024	0.222375	0.776156	-1.22024	0.222375	0.943531
		diet_yoghurt_ff.Res	ceramide_d18_1_20_0__d16_1_22_0__d20_1_18_0.	Lipid	Ceramides	0.00239269	0.00199897	1.19697	0.232626	0.89298	1	0.000996641	0.00224319	0.444296	0.657293	0.951398	1	0.000800106	0.00149062	0.536759	0.592203	0.969359	1	0	0.429403	0.806782	1.22018	0.222397	0.776211	1.22018	0.222397	0.943592
		diet_breakfast_drink.Res	X___25492	Unknown_compount	Unknown_compount	-0.00735421	0.00431004	-1.7063	0.0893832	0.793811	1	-0.00034157	0.000977064	-0.349588	0.727003	0.964583	1	-0.00735708	0.00535896	-1.37286	0.17178	0.868577	1	0.502585	4.02079	0.133936	-0.947425	0.343422	0.846995	-1.22005	0.222444	0.943609
		diet_chicken.Res	spermidine	Amino Acid	Polyamine Metabolism	-0.00616818	0.00689203	-0.894973	0.371793	0.933287	1	-0.0149076	0.00676019	-2.20521	0.0285404	0.447902	1	0.00961249	0.0126815	0.757996	0.449605	0.945789	1	0.342844	3.04342	0.218339	-1.78747	0.0738612	0.605624	-1.22006	0.222444	0.943609
		diet_fromage_frais_fruits.Res	glucuronate	Carbohydrate	Aminosugar Metabolism	-0.00213322	0.00174139	-1.22501	0.221899	0.888437	1	-0.0038834	0.0023674	-1.64036	0.102448	0.667458	1	0.00284979	0.0035176	0.810151	0.419096	0.938854	1	0.212408	2.53939	0.280918	-1.51934	0.128677	0.692018	-1.22002	0.222456	0.943609
		diet_mayonaise_snack.Res	X___25957	Unknown_compount	Unknown_compount	0.0645951	0.0469671	1.37533	0.170449	0.862874	1	0.015222	0.0166315	0.915253	0.361124	0.872435	1	0.00534488	0.0224526	0.238051	0.812156	0.990041	1	0	1.29731	0.522748	1.22007	0.222439	0.77628	1.22007	0.222439	0.943609
		diet_non_red_sauces.Res	N_acetylproline	Amino Acid	Urea cycle; Arginine and Proline Metabolism	0.0104753	0.0225284	0.464983	0.64241	0.97187	1	-0.0596891	0.0221395	-2.69604	0.00759416	0.250849	1	-0.0302731	0.0271794	-1.11382	0.267079	0.906644	1	0.5968	4.96032	0.0837297	-1.9404	0.0523312	0.54799	-1.21999	0.222467	0.943609
		diet_other_meat_poultry.Res	N_formylanthranilic_acid	Amino Acid	Tryptophan Metabolism	-0.00091277	0.00997212	-0.0915322	0.927154	0.995414	1	0.00977693	0.0109074	0.896355	0.371104	0.877067	1	0.0157462	0.0112103	1.40462	0.162136	0.861204	1	0	1.29638	0.522991	1.22	0.222465	0.77628	1.22	0.222465	0.943609
		diet_other_meat_poultry.Res	arabinose	Carbohydrate	Pentose Metabolism	0.0100298	0.0097421	1.02953	0.304375	0.915421	1	0.0102163	0.0120676	0.846592	0.3982	0.886146	1	0.00133456	0.0141938	0.0940241	0.925211	0.996945	1	0	0.297114	0.861951	1.21999	0.222468	0.77628	1.21999	0.222468	0.943609
		diet_sugar_tea.Res	maltose	Carbohydrate	Glycogen Metabolism	0.00816329	0.0139846	0.583736	0.560005	0.962308	1	-0.00731764	0.00463125	-1.58006	0.115621	0.688022	1	-0.00099143	0.00834764	-0.118768	0.905613	0.99642	1	0	1.36277	0.505917	-1.22011	0.222423	0.776278	-1.22011	0.222423	0.943609
		diet_breakfast_drink.Res	X1_7_dimethylurate	Xenobiotics	Xanthine Metabolism	0.0108098	0.0111399	0.970367	0.332944	0.923904	1	0.00201623	0.00155054	1.30034	0.194932	0.775256	1	0.0173942	0.0106026	1.64057	0.102915	0.818017	1	0.238725	2.62717	0.268854	1.64219	0.100551	0.653557	1.21993	0.22249	0.943635
		diet_milk_whole.Res	putrescine	Amino Acid	Polyamine Metabolism	0.00128263	0.00156862	0.817683	0.414435	0.941147	1	0.00227397	0.0035729	0.636449	0.525187	0.922515	1	0.00173127	0.002475	0.699503	0.485286	0.95128	1	0	0.0747028	0.963338	1.21995	0.222485	0.77628	1.21995	0.222485	0.943635
		diet_snack_cheese.Res	X2R_3R_dihydroxybutyrate	Lipid	Fatty Acid, Dihydroxy	-0.0050969	0.00397675	-1.28167	0.201325	0.87841	1	-0.00542243	0.00798684	-0.678921	0.497946	0.915617	1	0.00138969	0.00730144	0.19033	0.849299	0.9928	1	0	0.651779	0.721885	-1.21986	0.222516	0.776341	-1.21986	0.222516	0.94371
		diet_non_red_sauces_snack.Res	X1_methyl_5_imidazoleacetate	Amino Acid	Histidine Metabolism	0.0444867	0.0591347	0.752294	0.45269	0.9475	1	0.0992649	0.0685245	1.4486	0.148962	0.730382	1	0.0137543	0.0247459	0.555819	0.579136	0.967628	1	0	1.48538	0.475831	1.21981	0.222535	0.776379	1.21981	0.222535	0.943745
		med_platelet_aggregation_inhibitor	X1_3_dimethylurate	Xenobiotics	Xanthine Metabolism	-0.190598	0.29379	-0.648754	0.517183	0.956818	1	-0.687741	0.406008	-1.69391	0.0917865	0.648735	1	-0.0114995	0.304558	-0.0377579	0.969929	0.998431	1	0	1.80373	0.405813	-1.2198	0.222541	0.776379	-1.2198	0.222541	0.943745
		Calprot200	X___25884	Unknown_compount	Unknown_compount	-0.205817	0.136516	-1.50764	0.1331	0.837928	1	-0.0684442	0.0770771	-0.887997	0.375573	0.878912	1	-0.00326894	0.0863982	-0.0378357	0.969867	0.998431	1	0	1.57646	0.454649	-1.21922	0.22276	0.776419	-1.21922	0.22276	0.943746
		diet_cheese_d.Res	X___23908	Unknown_compount	Unknown_compount	0.0222869	0.0107235	2.07832	0.0388555	0.695352	1	0.00141948	0.00925047	0.15345	0.878193	0.986121	1	-0.00012373	0.0187466	-0.00660013	0.994742	0.999741	1	0.181534	2.4436	0.2947	1.3782	0.168143	0.735087	1.21936	0.222708	0.943746
		diet_cheese_other.Res	X___23654	Unknown_compount	Unknown_compount	0.00428908	0.00800565	0.535757	0.592675	0.965869	1	0.0284395	0.0122302	2.32534	0.0210222	0.397256	1	0.000199023	0.0113161	0.0175876	0.98599	0.998947	1	0.424051	3.47253	0.176177	1.49065	0.136054	0.69974	1.21932	0.222724	0.943746
		diet_chicken.Res	dihomolinolenate_20_3n3_or_3n6	Lipid	Long Chain Polyunsaturated Fatty Acid (n3 and n6)	0.0133222	0.00917428	1.45213	0.147911	0.847222	1	0.00665294	0.0100046	0.664986	0.506799	0.91783	1	-0.0057248	0.0147453	-0.388247	0.698366	0.981053	1	0	1.21432	0.544896	1.21955	0.222636	0.776419	1.21955	0.222636	0.943746
		diet_coffee.Res	myo_inositol	Lipid	Inositol Metabolism	-0.000119895	0.000177401	-0.67584	0.499862	0.954109	1	1.14e-05	0.000276296	0.0414356	0.966989	0.996371	1	-0.00068262	0.000306989	-2.2236	0.0276214	0.661357	1	0.386584	3.26043	0.195888	-1.46371	0.143273	0.707665	-1.21961	0.222611	0.943746
		diet_coffee.Res	X2R_3R_dihydroxybutyrate	Lipid	Fatty Acid, Dihydroxy	-0.00015485	0.000137238	-1.12834	0.260423	0.901854	1	-6.07e-05	0.000184721	-0.32863	0.742768	0.966869	1	-0.000136116	0.00025927	-0.524998	0.600335	0.97058	1	0	0.170114	0.91846	-1.21928	0.222736	0.776419	-1.21928	0.222736	0.943746
		diet_coffeecreamer_p.Res	X___19763	Unknown_compount	Unknown_compount	-0.00484611	0.0153005	-0.316729	0.751753	0.983132	1	-0.0311872	0.0214843	-1.45163	0.148119	0.7294	1	-0.0212272	0.0379673	-0.55909	0.576907	0.967289	1	0	1.03276	0.596677	-1.21958	0.222626	0.776419	-1.21958	0.222626	0.943746
		diet_custard_ff.Res	X___25828	Unknown_compount	Unknown_compount	0.00300109	0.00423933	0.707916	0.479757	0.951869	1	0.00346431	0.0042068	0.823502	0.41117	0.890475	1	0.00226656	0.00381292	0.594442	0.553083	0.963497	1	0	0.0459592	0.977282	1.2193	0.222729	0.776419	1.2193	0.222729	0.943746
		diet_egg_baked.Res	guanosine	Nucleotide	Purine Metabolism, Guanine containing	-0.00298418	0.00792248	-0.376673	0.706785	0.978175	1	0.0187756	0.0125184	1.49984	0.135178	0.713381	1	0.0210075	0.0110809	1.89582	0.0598451	0.75477	1	0.505092	4.04116	0.132579	1.39441	0.163193	0.729358	1.21951	0.222651	0.943746
		diet_egg_baked.Res	erucate_22_1n9	Lipid	Long Chain Monounsaturated Fatty Acid	-0.0100578	0.00756054	-1.3303	0.184815	0.870358	1	0.00769494	0.0115762	0.66472	0.506969	0.91783	1	-0.0153032	0.0103892	-1.473	0.14278	0.848902	1	0.167055	2.40112	0.301026	-1.40718	0.159374	0.726093	-1.21934	0.222716	0.943746
		diet_fish_prepared_fat.Res	N_acetyl_1_methylhistidine.	Amino Acid	Histidine Metabolism	0.00394159	0.15329	0.0257132	0.97951	0.998909	1	0.133431	0.201838	0.661079	0.509297	0.918337	1	0.35717	0.209813	1.70232	0.0906995	0.803963	1	0	1.84868	0.396793	1.21939	0.222697	0.776419	1.21939	0.222697	0.943746
		diet_fruit.Res	arachidoylcarnitine__C20.	Lipid	Fatty Acid Metabolism (Acyl Carnitine, Long Chain Saturated)	-0.000405728	0.000553466	-0.733067	0.464308	0.94921	1	-0.000279629	0.000544135	-0.513896	0.607873	0.940109	1	-0.000627371	0.000683005	-0.918546	0.35976	0.928104	1	0	0.158737	0.923699	-1.21921	0.222765	0.776419	-1.21921	0.222765	0.943746
		diet_nut_d.Res	X3_sulfo_L_alanine	Amino Acid	Methionine, Cysteine, SAM and Taurine Metabolism	-0.000951815	0.00506661	-0.18786	0.851162	0.989701	1	-0.00764498	0.00670162	-1.14077	0.255285	0.819529	1	-0.0155588	0.0118101	-1.31741	0.189644	0.877461	1	0	1.58568	0.452559	-1.21924	0.222754	0.776419	-1.21924	0.222754	0.943746
		diet_porridge.Res	X___25030	Unknown_compount	Unknown_compount	0.00570572	0.00444099	1.28479	0.200237	0.878041	1	0.0016036	0.00547053	0.293134	0.769714	0.971904	1	0.00202674	0.00420778	0.481666	0.630723	0.974353	1	0	0.480861	0.786289	1.21973	0.222567	0.776419	1.21973	0.222567	0.943746
		diet_saladdressing_f.Res	biliverdin	Cofactors and Vitamins	Hemoglobin and Porphyrin Metabolism	-0.0204491	0.0256326	-0.797777	0.425872	0.943313	1	-0.0047643	0.0256323	-0.185871	0.852728	0.982867	1	-0.0429527	0.0335786	-1.27917	0.20275	0.881694	1	0	0.81968	0.663756	-1.21967	0.222591	0.776419	-1.21967	0.222591	0.943746
		diet_sandwichspread.Res	N_acetylproline	Amino Acid	Urea cycle; Arginine and Proline Metabolism	0.00824637	0.0118823	0.694003	0.488423	0.95299	1	0.0054486	0.00544019	1.00155	0.317732	0.852653	1	0.00372803	0.0141296	0.263846	0.792249	0.988421	1	0	0.0675351	0.966796	1.21935	0.222711	0.776419	1.21935	0.222711	0.943746
		diet_snack_nut.Res	N_methylleucine	Amino Acid	Leucine, Isoleucine and Valine Metabolism	0.00354387	0.00519076	0.682726	0.495508	0.953731	1	0.00274816	0.00572953	0.479649	0.631983	0.946012	1	0.00539209	0.00566444	0.951918	0.342621	0.923709	1	0	0.114475	0.94437	1.21978	0.22255	0.776387	1.21978	0.22255	0.943746
		diet_snack_nut.Res	pterin	Cofactors and Vitamins	Pterin Metabolism	-0.00285164	0.00291844	-0.977112	0.329602	0.922394	1	-0.00538189	0.00381217	-1.41177	0.15952	0.742908	1	0.000499996	0.00313532	0.159472	0.873505	0.993527	1	0	1.48661	0.47554	-1.21928	0.222736	0.776419	-1.21928	0.222736	0.943746
		diet_softdrink_sugar.Res	gamma_glutamylmethionine	Peptide	Gamma-glutamyl Amino Acid	0.00040463	0.000481332	0.840646	0.401472	0.938763	1	0.000324734	0.000392252	0.827871	0.408697	0.889864	1	0.000210532	0.00050699	0.415259	0.678527	0.97917	1	0	0.0776197	0.961934	1.21938	0.222702	0.776419	1.21938	0.222702	0.943746
		diet_spirits.Res	N6_N6_N6_trimethyllysine	Amino Acid	Lysine Metabolism	0.00414129	0.00751763	0.550877	0.582285	0.965738	1	0.0176693	0.0119095	1.48362	0.13943	0.718647	1	-0.00142296	0.0294384	-0.0483368	0.96151	0.998357	1	0	1.02044	0.600364	1.21922	0.22276	0.776419	1.21922	0.22276	0.943746
		diet_sugar_coffee.Res	X4_guanidinobutanoate	Amino Acid	Guanidino and Acetamido Metabolism	0.0028607	0.00550135	0.52	0.603594	0.966874	1	-0.00822865	0.0036876	-2.23144	0.0267243	0.436129	1	-0.00498267	0.00696029	-0.715871	0.475148	0.949377	1	0.286786	2.80421	0.246079	-1.71988	0.0854543	0.627211	-1.21961	0.222613	0.943746
		diet_sugar_tea.Res	N_methylpipecolate	Xenobiotics	Bacterial/Fungal	-0.0422594	0.0114328	-3.69634	0.000277025	0.105687	1	-0.00476982	0.0051807	-0.92069	0.358284	0.871239	1	0.0021166	0.00783405	0.27018	0.787382	0.988067	1	0.818631	11.0272	0.00403148	-1.88582	0.0593188	0.568749	-1.21951	0.222651	0.943746
		diet_SUMOFEIWITDIER.Res	X___13507	Unknown_compount	Unknown_compount	-0.00204658	0.00485994	-0.421112	0.67409	0.974707	1	-0.00312175	0.00474492	-0.657915	0.511324	0.91902	1	-0.00571835	0.0053443	-1.06999	0.286288	0.911685	1	0	0.268085	0.874553	-1.21942	0.222686	0.776419	-1.21942	0.222686	0.943746
		diet_SUMOFEIWITPLANT.Res	linolenate_18_3n3_or_3n6	Lipid	Long Chain Polyunsaturated Fatty Acid (n3 and n6)	0.00107003	0.0214069	0.0499853	0.96018	0.997898	1	0.0157569	0.014306	1.10142	0.271992	0.828797	1	0.020634	0.0243724	0.846614	0.398516	0.936485	1	0	0.445815	0.800189	1.21925	0.222749	0.776419	1.21925	0.222749	0.943746
		diet_SUMOFVETTOT.Res	X___19220	Unknown_compount	Unknown_compount	0.00263737	0.00674677	0.390908	0.696248	0.977131	1	0.00955934	0.0055574	1.72011	0.0869073	0.638781	1	-0.00313526	0.00820042	-0.382329	0.702741	0.981441	1	0	1.77066	0.412579	1.21947	0.222667	0.776419	1.21947	0.222667	0.943746
		med_antibiotics_merged	X2_hydroxypalmitate	Lipid	Fatty Acid, Monohydroxy	0.688208	0.54053	1.27321	0.204306	0.879755	1	0.528403	0.546916	0.96615	0.335097	0.861659	1	-0.295439	0.736752	-0.401002	0.688971	0.980017	1	0	1.22831	0.541098	1.21943	0.222683	0.776419	1.21943	0.222683	0.943746
		med_oral_contraceptive	X___13874	Unknown_compount	Unknown_compount	0.0802086	0.222378	0.360686	0.718685	0.979559	1	-0.134981	0.131359	-1.02758	0.305349	0.847014	1	-0.452979	0.234518	-1.93153	0.055242	0.745407	1	0.273729	2.75379	0.252361	-1.47072	0.141367	0.705184	-1.21921	0.222764	0.943746
		diet_chicken.Res	X___13007	Unknown_compount	Unknown_compount	-0.000277724	0.00861487	-0.0322378	0.974312	0.9988	1	0.00878335	0.00672072	1.30691	0.192695	0.773222	1	0.00871277	0.0119575	0.728644	0.467319	0.947861	1	0	0.753626	0.686044	1.21915	0.222786	0.776419	1.21915	0.222786	0.943751
		diet_coffee.Res	X___25505	Unknown_compount	Unknown_compount	-0.000565115	0.000340924	-1.6576	0.0988438	0.802901	1	-7.27e-05	0.00046039	-0.157938	0.87466	0.985614	1	6.21e-05	0.000539106	0.115164	0.908464	0.996507	1	0	1.29946	0.522187	-1.21917	0.22278	0.776419	-1.21917	0.22278	0.943751
		med_laxatives	X___14502	Unknown_compount	Unknown_compount	0.98885	0.554583	1.78305	0.0759758	0.773268	1	-0.0373429	0.315672	-0.118296	0.905947	0.989183	1	0.709471	0.579693	1.22387	0.222857	0.889801	1	0.371751	3.18345	0.203574	1.22788	0.219494	0.775022	1.21914	0.222791	0.943751
		diet_chicken.Res	acetic_acid	SCFA	SCFA	-0.000145692	0.0061284	-0.0237732	0.981055	0.998909	1	0.00916674	0.00498612	1.83845	0.0674285	0.59543	1	-0.00262251	0.00993248	-0.264034	0.792105	0.988421	1	0	1.964	0.374561	1.21909	0.222809	0.776448	1.21909	0.222809	0.943792
		diet_wine_white.Res	X___17978	Unknown_compount	Unknown_compount	0.00157442	0.00102162	1.5411	0.12475	0.830916	1	-0.00119198	0.00207586	-0.574209	0.56645	0.931381	1	0.00131018	0.00279424	0.468885	0.639811	0.975585	1	0	1.43844	0.487133	1.21906	0.22282	0.776448	1.21906	0.22282	0.943802
		diet_meat.Res	orotate	Nucleotide	Pyrimidine Metabolism, Orotate containing	-0.00412199	0.0087507	-0.471047	0.638081	0.971448	1	-0.0120755	0.00951289	-1.26939	0.205728	0.784137	1	-0.00371692	0.00931376	-0.399078	0.690385	0.980211	1	0	0.506592	0.776238	-1.21898	0.222853	0.776468	-1.21898	0.222853	0.943821
		diet_other_meat_poultry.Res	X2_palmitoyl_galactosylglycerol_16_0.	Lipid	Galactosyl Glycerolipids	-0.000164787	0.0118741	-0.0138778	0.98894	0.999425	1	0.0216366	0.0122827	1.76154	0.0796225	0.623992	1	0.00492579	0.0144189	0.34162	0.733099	0.983931	1	0	1.73397	0.420216	1.219	0.222843	0.776468	1.219	0.222843	0.943821
		diet_tea.Res	X1_stearoyl_GPG_18_0	Lipid	Lysophospholipid	0.000313738	0.000186664	1.68076	0.094248	0.798095	1	-0.000132286	0.000221808	-0.596397	0.551562	0.92791	1	0.000363123	0.000236623	1.53461	0.126919	0.837979	1	0.351866	3.08578	0.213762	1.56521	0.117534	0.676893	1.219	0.222843	0.943821
		diet_vegetables_stirfried.Res	aspartate	Amino Acid	Alanine and Aspartate Metabolism	0.0471472	0.0204424	2.30634	0.0220354	0.62803	1	0.00926114	0.0224657	0.412235	0.680594	0.955719	1	-0.0141729	0.0354865	-0.399389	0.690157	0.98019	1	0.302257	2.86639	0.238546	1.66801	0.095313	0.644395	1.21896	0.222858	0.943821
		diet_milk_semiskimmed.Res	succinate	Energy	TCA Cycle	0.000570944	0.000511875	1.1154	0.265914	0.902613	1	0.00113814	0.000752736	1.512	0.132058	0.709358	1	-0.000343208	0.000709269	-0.48389	0.629147	0.974071	1	0.0658371	2.14095	0.342845	1.27415	0.20261	0.763322	1.21886	0.222899	0.943898
		diet_rolls.Res	X___25936	Unknown_compount	Unknown_compount	-0.00164379	0.00156426	-1.05084	0.294503	0.912725	1	-0.00103093	0.00121587	-0.847894	0.397476	0.885965	1	-0.000335942	0.00139022	-0.241647	0.809373	0.990041	1	0	0.395977	0.820379	-1.21885	0.222901	0.776586	-1.21885	0.222901	0.943898
		diet_yoghurt_lf.Res	urate	Nucleotide	Purine Metabolism, (Hypo)Xanthine/Inosine containing	0.00143775	0.00166126	0.865459	0.387743	0.936014	1	0.00076306	0.00247019	0.308907	0.757703	0.969929	1	0.00190393	0.0021822	0.87248	0.384296	0.931829	1	0	0.120019	0.941755	1.21887	0.222893	0.776585	1.21887	0.222893	0.943898
		diet_cheese_20.Res	X1_1_enyl_oleoyl_GPE_P_18_1.	Lipid	Lysoplasmalogen	-0.00185661	0.00396432	-0.468329	0.640019	0.971671	1	-0.00488054	0.00596973	-0.817547	0.414556	0.891367	1	-0.00577644	0.00585191	-0.987103	0.32513	0.920422	1	0	0.376651	0.828345	-1.21878	0.222926	0.776626	-1.21878	0.222926	0.943899
		diet_egg_baked.Res	X2_deoxycytidine	Nucleotide	Pyrimidine Metabolism, Cytidine containing	0.0151443	0.00588483	2.57344	0.0107355	0.521573	1	-0.00302228	0.00871834	-0.346657	0.729201	0.964898	1	0.00393122	0.00890272	0.441575	0.659412	0.977686	1	0.390106	3.27926	0.194052	1.91272	0.0557833	0.558497	1.2188	0.222921	0.943899
		diet_milk_coffee.Res	X___25779	Unknown_compount	Unknown_compount	0.000730483	0.00122926	0.594247	0.552966	0.961163	1	0.00282843	0.00174487	1.62099	0.106541	0.673894	1	-0.00137673	0.00314496	-0.437756	0.662173	0.977957	1	0	1.68694	0.430215	1.21879	0.222925	0.776626	1.21879	0.222925	0.943899
		diet_biscuits_s.Res	X3_7_dimethylurate	Xenobiotics	Xanthine Metabolism	0.00268109	0.00798457	0.335784	0.737358	0.981963	1	0.000895772	0.00698253	0.128288	0.898046	0.98829	1	0.024219	0.00809963	2.99014	0.00324436	0.386237	1	0.63519	5.48231	0.0644958	1.89415	0.0582049	0.565566	1.21874	0.222945	0.943943
		diet_ScoreLLProtein	theanine	Xenobiotics	Food Component/Plant	-0.0226087	0.0229951	-0.983197	0.326605	0.921833	1	0.000554247	0.0213745	0.0259303	0.979338	0.997661	1	-0.0372725	0.0279615	-1.33299	0.18449	0.875	1	0	1.25895	0.53287	-1.21871	0.222953	0.776697	-1.21871	0.222953	0.943943
		diet_beer.Res	X1_carboxyethylphenylalanine	Amino Acid	Phenylalanine Metabolism	0.000921124	0.000559527	1.64625	0.101159	0.805945	1	0.00174523	0.000701854	2.48659	0.0136881	0.333924	1	-0.000939423	0.00105704	-0.888726	0.375527	0.930556	1	0.553251	4.47678	0.10663	2.28174	0.0225046	0.419863	1.21866	0.222973	0.943994
		diet_non_red_sauces_snack.Res	X___25955	Unknown_compount	Unknown_compount	0.00815055	0.0421193	0.193511	0.84674	0.989328	1	-0.00963639	0.023975	-0.401934	0.688147	0.957388	1	-0.0149345	0.0118711	-1.25806	0.210264	0.884779	1	0	0.29666	0.862147	-1.21862	0.222988	0.776794	-1.21862	0.222988	0.94402
		diet_pizza.Res	X___12680	Unknown_compount	Unknown_compount	-0.000991081	0.00309337	-0.320388	0.748982	0.982894	1	-0.0107942	0.00592419	-1.82206	0.0698891	0.601363	1	-0.00317023	0.00641514	-0.494179	0.621879	0.973336	1	0.0705189	2.15174	0.341001	-1.23086	0.218374	0.774804	-1.21853	0.223022	0.944063
		diet_sauce_hot.Res	erucoylcarnitine_C22_1.	Lipid	Fatty Acid Metabolism (Acyl Carnitine, Monounsaturated)	0.000571152	0.00534108	0.106936	0.914939	0.994396	1	0.00308303	0.00700446	0.440152	0.660286	0.951849	1	0.00973747	0.00602615	1.61587	0.108156	0.822239	1	0	1.33136	0.513924	1.21854	0.223018	0.776821	1.21854	0.223018	0.944063
		diet_snack_nut.Res	X1_linolenoylglycerol_18_3	Lipid	Monoacylglycerol	0.00942625	0.0102949	0.91562	0.360883	0.931099	1	0.0022732	0.0101894	0.223094	0.823682	0.979018	1	0.00925088	0.00963468	0.960165	0.338468	0.922353	1	0	0.325231	0.849918	1.21853	0.223023	0.776821	1.21853	0.223023	0.944063
		diet_beef_lean.Res	X___23475	Unknown_compount	Unknown_compount	-0.00323469	0.00495649	-0.652617	0.514694	0.956373	1	-0.00222846	0.00628935	-0.354323	0.723458	0.964225	1	-0.00592222	0.005507	-1.0754	0.283868	0.910687	1	0	0.223424	0.894302	-1.2184	0.22307	0.776929	-1.2184	0.22307	0.94409
		diet_beer.Res	lithocholate	Lipid	Secondary Bile Acid Metabolism	0.000187114	0.00096611	0.193678	0.846609	0.989293	1	0.00438615	0.00199039	2.20366	0.0286509	0.448583	1	0.00107966	0.00170693	0.632514	0.527983	0.959664	1	0.445107	3.6043	0.164944	1.29977	0.19368	0.757126	1.21825	0.223127	0.94409
		diet_cereals.Res	beta_alanine	Nucleotide	Pyrimidine Metabolism, Uracil containing	-0.00325654	0.00211733	-1.53804	0.125495	0.831147	1	-0.00327277	0.00586922	-0.557615	0.577709	0.93403	1	0.00320196	0.00455863	0.702395	0.483486	0.951129	1	0	1.68646	0.430318	-1.21795	0.223243	0.776929	-1.21795	0.223243	0.94409
		diet_cereals.Res	creatinine	Amino Acid	Creatine Metabolism	-0.00191773	0.00852613	-0.224924	0.82225	0.987856	1	-0.0286879	0.0123885	-2.31568	0.0215551	0.401067	1	-0.0036241	0.0119299	-0.303782	0.761701	0.985896	1	0.414667	3.41686	0.18115	-1.44512	0.148423	0.714554	-1.21805	0.223206	0.94409
		diet_cheese_d.Res	X1_methyladenine	Nucleotide	Purine Metabolism, Adenine containing	0.00155973	0.00980036	0.15915	0.873699	0.991713	1	0.0136741	0.0109396	1.24997	0.212724	0.789853	1	0.0210528	0.0214385	0.982009	0.327626	0.921051	1	0	1.0679	0.586284	1.21827	0.223122	0.776929	1.21827	0.223122	0.94409
		diet_cheese_d.Res	X___12543	Unknown_compount	Unknown_compount	0.00912066	0.0250065	0.364732	0.715667	0.979339	1	-0.0367259	0.0223223	-1.64525	0.101435	0.666252	1	-0.0382976	0.0409359	-0.935552	0.350959	0.925362	1	0.0549601	2.11631	0.347095	-1.26445	0.206069	0.765602	-1.21829	0.223114	0.94409
		diet_coffeecreamer_ff.Res	linoleoyl_linoleoyl_glycerol_18_2_18_2__2_.	Lipid	Diacylglycerol	-0.000645924	0.00984178	-0.0656308	0.947732	0.997022	1	0.00825918	0.0112662	0.733093	0.464331	0.90671	1	0.0258581	0.0135499	1.90836	0.0581932	0.750746	1	0.201597	2.505	0.285789	1.2956	0.195115	0.758276	1.21833	0.223098	0.94409
		diet_crisps.Res	N_alpha_acetylornithine	Amino Acid	Urea cycle; Arginine and Proline Metabolism	0.00302636	0.0057668	0.52479	0.600265	0.966671	1	-0.00675987	0.00438941	-1.54004	0.125078	0.700684	1	-0.0186133	0.00755106	-2.465	0.0147926	0.578478	1	0.620421	5.269	0.0717548	-1.85858	0.0630861	0.58015	-1.21803	0.223211	0.94409
		diet_crisps.Res	lignoceroylcarnitine__C24.	Lipid	Fatty Acid Metabolism (Acyl Carnitine, Long Chain Saturated)	0.00392596	0.00517625	0.758456	0.449001	0.947249	1	0.00106881	0.00338261	0.315972	0.752342	0.968849	1	0.00867461	0.00608181	1.42632	0.155787	0.858099	1	0	1.22609	0.541698	1.21795	0.223245	0.776929	1.21795	0.223245	0.94409
		diet_egg_cooked.Res	leucylglutamine.	Peptide	Dipeptide	0.00131189	0.00487717	0.268986	0.788196	0.986142	1	0.0111036	0.0062676	1.77158	0.0779353	0.620384	1	0.000811178	0.00815545	0.0994646	0.920898	0.996755	1	0	1.73642	0.419701	1.21833	0.223099	0.776929	1.21833	0.223099	0.94409
		diet_fish_lean.Res	choline	Lipid	Phospholipid Metabolism	0.0125512	0.0063483	1.9771	0.0492965	0.718453	1	0.0104902	0.00691692	1.5166	0.130894	0.708085	1	-0.00640589	0.00849056	-0.754472	0.451711	0.946291	1	0.428893	3.50197	0.173603	1.81004	0.0702892	0.597608	1.21807	0.223197	0.94409
		diet_fromage_frais_fruits.Res	X2_deoxycytidine	Nucleotide	Pyrimidine Metabolism, Cytidine containing	-0.0016637	0.002569	-0.647609	0.517922	0.956818	1	-0.00418482	0.0027147	-1.54154	0.124712	0.700534	1	0.00158177	0.00399056	0.396379	0.692371	0.980483	1	0	1.46926	0.479682	-1.21803	0.223212	0.776929	-1.21803	0.223212	0.94409
		diet_gravy.Res	TMP	Nucleotide	Pyrimidine Metabolism, Thymine containing	0.0212736	0.00727521	2.92412	0.00382077	0.375172	1	0.00580963	0.00522407	1.11209	0.267389	0.826094	1	-0.00228577	0.00597307	-0.382679	0.702482	0.981441	1	0.682739	6.30396	0.0427673	1.90518	0.0567566	0.561614	1.21799	0.223227	0.94409
		diet_margarine_lfb.Res	X2_methylmalonylcarnitine_C4_DC	Lipid	Fatty Acid Metabolism (also BCAA Metabolism)	0.0040949	0.00338226	1.2107	0.227328	0.890836	1	0.00118657	0.00308361	0.3848	0.700781	0.959965	1	0.00207021	0.00388584	0.532757	0.594965	0.969901	1	0	0.41316	0.813361	1.21841	0.223067	0.776929	1.21841	0.223067	0.94409
		diet_mayonaise_snack.Res	caprate_10_0	Lipid	Medium Chain Fatty Acid	-0.0199394	0.0499959	-0.398822	0.690417	0.97655	1	-0.0168301	0.0215081	-0.782498	0.434816	0.898515	1	-0.0285964	0.0318511	-0.897814	0.370677	0.928923	1	0	0.0938464	0.954161	-1.21803	0.223214	0.776929	-1.21803	0.223214	0.94409
		diet_milk_coffee.Res	X___25936	Unknown_compount	Unknown_compount	-0.000607075	0.00119285	-0.50893	0.611319	0.967608	1	-0.00247492	0.00156092	-1.58555	0.114368	0.686153	1	0.000890562	0.00304374	0.292588	0.770228	0.986583	1	0	1.37433	0.503	-1.2183	0.22311	0.776929	-1.2183	0.22311	0.94409
		diet_milk_semiskimmed.Res	deoxycarnitine	Lipid	Carnitine Metabolism	0.000390946	0.000713045	0.548277	0.584066	0.965738	1	0.00039574	0.000637939	0.620341	0.535715	0.924609	1	0.000636384	0.000676369	0.940884	0.348228	0.924537	1	0	0.0862561	0.957789	1.21837	0.223082	0.776929	1.21837	0.223082	0.94409
		diet_other_alc_drinks.Res	R_salsolinol	Amino Acid	Tyrosine Metabolism	-0.0167535	0.0148039	-1.13169	0.259013	0.901159	1	-0.00361711	0.0172728	-0.209411	0.834334	0.980735	1	-0.0114226	0.0162726	-0.701949	0.483763	0.951216	1	0	0.333591	0.846373	-1.21808	0.223193	0.776929	-1.21808	0.223193	0.94409
		diet_pasta.Res	suberate_C8_DC	Lipid	Fatty Acid, Dicarboxylate	0.00167565	0.00233805	0.716687	0.474338	0.951234	1	0.00225586	0.0036472	0.618518	0.536914	0.924922	1	0.00232282	0.00294073	0.78988	0.430805	0.940582	1	0	0.0361961	0.982065	1.21816	0.223162	0.776929	1.21816	0.223162	0.94409
		diet_pizza.Res	X1_palmitoyl_GPG_16_0.	Lipid	Lysophospholipid	-0.00161296	0.00308952	-0.522074	0.602151	0.966707	1	-0.00259083	0.00515739	-0.502352	0.615954	0.942093	1	-0.00643746	0.00504727	-1.27543	0.204064	0.88197	1	0	0.66803	0.716043	-1.21804	0.223209	0.776929	-1.21804	0.223209	0.94409
		diet_pork_fat.Res	X___24988	Unknown_compount	Unknown_compount	-0.00184327	0.0187553	-0.0982799	0.921801	0.995027	1	-0.0098027	0.0146272	-0.670169	0.503497	0.917264	1	-0.0201441	0.0159367	-1.26401	0.208124	0.882784	1	0	0.572608	0.751034	-1.21815	0.223166	0.776929	-1.21815	0.223166	0.94409
		diet_sauce_hot.Res	X___25564	Unknown_compount	Unknown_compount	0.00519249	0.00545236	0.952338	0.341985	0.926439	1	0.00766873	0.00679882	1.12795	0.260646	0.8225	1	0.000583836	0.00562336	0.103823	0.917444	0.996607	1	0	0.706557	0.702381	1.21797	0.223237	0.776929	1.21797	0.223237	0.94409
		diet_SUMOFALCOHOL.Res	X5_methyluridine_ribothymidine	Nucleotide	Pyrimidine Metabolism, Uracil containing	0.00998127	0.00896462	1.11341	0.266765	0.903038	1	0.00655133	0.0100078	0.654624	0.513437	0.919658	1	0.00257816	0.0132539	0.194521	0.846023	0.992793	1	0	0.221941	0.894965	1.21824	0.223133	0.776929	1.21824	0.223133	0.94409
		diet_yoghurt_drink_other.Res	N_acetylalanine	Amino Acid	Alanine and Aspartate Metabolism	-0.00296198	0.00129568	-2.28605	0.0232166	0.633748	1	-2.67e-05	0.000948443	-0.0281933	0.977535	0.997403	1	-0.000546425	0.000901454	-0.606159	0.545296	0.962576	1	0.432382	3.5235	0.171744	-1.43901	0.150148	0.716039	-1.21834	0.223095	0.94409
		host_SmokeCurrentSmoker	arachidoylcarnitine__C20.	Lipid	Fatty Acid Metabolism (Acyl Carnitine, Long Chain Saturated)	0.487815	0.151972	3.2099	0.00152906	0.257486	1	0.154912	0.134351	1.15304	0.250251	0.816085	1	-0.10339	0.193649	-0.533902	0.594189	0.969771	1	0.673518	6.12591	0.0467494	2.40668	0.0160982	0.375547	1.21832	0.223103	0.94409
		med_laxatives	valine	Amino Acid	Leucine, Isoleucine and Valine Metabolism	-0.20149	0.160837	-1.25276	0.211641	0.882539	1	-0.0946064	0.115513	-0.819014	0.41372	0.891335	1	-0.00883405	0.151782	-0.0582022	0.953663	0.998357	1	0	0.7599	0.683895	-1.21806	0.2232	0.776929	-1.21806	0.2232	0.94409
		diet_fish_lean.Res	sphinganine	Lipid	Sphingolipid Synthesis	-0.0121705	0.00825787	-1.47381	0.141982	0.843115	1	0.00203487	0.00897706	0.226675	0.8209	0.978671	1	-0.00861592	0.0104823	-0.821952	0.412367	0.93801	1	0	1.41585	0.492665	-1.21789	0.223267	0.776957	-1.21789	0.223267	0.944112
		diet_pork_processed.Res	trizma_acetate	Xenobiotics	Chemical	0.00194896	0.0123645	0.157625	0.874899	0.991713	1	-0.019939	0.0114225	-1.74558	0.0823673	0.62993	1	-0.00795688	0.0242567	-0.328028	0.743333	0.9848	1	0	1.69624	0.428218	-1.21789	0.223265	0.776957	-1.21789	0.223265	0.944112
		ChrA	X2_8_quinolinediol	Xenobiotics	Food Component/Plant	-0.262597	0.186852	-1.40538	0.161352	0.858088	1	0.0454094	0.174064	0.260878	0.794458	0.974937	1	-0.444875	0.288626	-1.54135	0.125324	0.836299	1	0.249771	2.66585	0.263705	-1.32403	0.185492	0.750551	-1.2177	0.223337	0.944201
		diet_icecream_dairy.Res	X3_phenylpropionate_hydrocinnamate	Xenobiotics	Benzoate Metabolism	-0.00405642	0.0119693	-0.338903	0.735011	0.981796	1	0.0245602	0.0148471	1.6542	0.099602	0.663234	1	0.0234323	0.0169145	1.38534	0.167938	0.865146	1	0.323584	2.95676	0.228007	1.34672	0.178071	0.743546	1.2177	0.223337	0.944201
		diet_milk_skimmed.Res	X7_ketodeoxycholate	Lipid	Secondary Bile Acid Metabolism	0.00198448	0.00136076	1.45836	0.146186	0.845364	1	-0.0034515	0.00432628	-0.7978	0.425901	0.89547	1	0.000993307	0.00225882	0.439745	0.660734	0.977751	1	0	1.47377	0.478603	1.21775	0.223319	0.777004	1.21775	0.223319	0.944201
		diet_SUMOFALCOHOL.Res	X___25758	Unknown_compount	Unknown_compount	0.0103003	0.00647621	1.59048	0.113181	0.818326	1	0.00356007	0.00870624	0.40891	0.683028	0.956538	1	-0.00315612	0.0102715	-0.30727	0.75905	0.985832	1	0	1.30826	0.519895	1.21779	0.223305	0.776996	1.21779	0.223305	0.944201
		diet_wine_red.Res	X3_methyl_2_oxovalerate	Amino Acid	Leucine, Isoleucine and Valine Metabolism	0.00175357	0.0010664	1.64439	0.101543	0.806565	1	-0.000512584	0.00216386	-0.236885	0.812981	0.977344	1	0.000104526	0.00165312	0.0632293	0.949665	0.998172	1	0	1.28132	0.526945	1.21771	0.223335	0.777004	1.21771	0.223335	0.944201
		med_PPI	xanthine	Nucleotide	Purine Metabolism, (Hypo)Xanthine/Inosine containing	0.154932	0.17518	0.884411	0.377453	0.93455	1	0.102832	0.12508	0.822124	0.411952	0.890696	1	0.0697911	0.186364	0.374487	0.708554	0.982101	1	0	0.115436	0.943916	1.21773	0.223325	0.777004	1.21773	0.223325	0.944201
		diet_sugar_coffee.Res	X___17654	Unknown_compount	Unknown_compount	2.94e-05	0.00594061	0.00495699	0.996049	0.999768	1	-0.00618999	0.0042315	-1.46284	0.145028	0.726018	1	-0.00240973	0.0070809	-0.340314	0.734081	0.98407	1	0	0.773025	0.679422	-1.21766	0.223351	0.777016	-1.21766	0.223351	0.944225
		diet_meats_fat.Res	N_acetylhistamine	Amino Acid	Histidine Metabolism	0.0463101	0.0204108	2.26891	0.0242575	0.638314	1	0.0181761	0.0189434	0.959498	0.338427	0.863191	1	-0.00947599	0.021635	-0.437994	0.662	0.977957	1	0.432428	3.52378	0.17172	1.65427	0.0980719	0.650102	1.21762	0.223368	0.944245
		host_SmokeCurrentSmoker	allantoin	Nucleotide	Purine Metabolism, (Hypo)Xanthine/Inosine containing	-0.204918	0.19038	-1.07636	0.28296	0.908999	1	0.0462591	0.203506	0.227311	0.820411	0.978631	1	-0.447434	0.291511	-1.53488	0.126893	0.837941	1	0.0258649	2.0531	0.35824	-1.23003	0.218686	0.774952	-1.21761	0.223373	0.944245
		diet_chicken.Res	X___23655	Unknown_compount	Unknown_compount	0.00205723	0.0120795	0.170307	0.864927	0.991106	1	-0.0232363	0.0129432	-1.79525	0.0740718	0.61112	1	-0.0111748	0.0200922	-0.556175	0.578893	0.967616	1	0.022246	2.0455	0.359604	-1.23117	0.218261	0.774804	-1.21753	0.223402	0.944299
		diet_SUMOFEIWITPLANT.Res	indoleacetate	Amino Acid	Tryptophan Metabolism	0.00914481	0.0143894	0.635526	0.525755	0.958196	1	-0.0196347	0.0125963	-1.55877	0.120579	0.69529	1	-0.0423106	0.0155893	-2.71408	0.00739891	0.475697	1	0.665503	5.97912	0.0503095	-2.05445	0.0399321	0.505817	-1.21755	0.223396	0.944299
		diet_coffeecreamer_ff.Res	gamma_glutamylserine	Peptide	Gamma-glutamyl Amino Acid	-0.00453633	0.00471466	-0.962174	0.337033	0.924921	1	-0.002502	0.00471845	-0.530258	0.596501	0.93802	1	-0.00464271	0.00746471	-0.621955	0.534885	0.960809	1	0	0.111874	0.945599	-1.21734	0.223477	0.777231	-1.21734	0.223477	0.944314
		diet_meats_other.Res	N_palmitoyl_sphingosine_d18_1_16_0	Lipid	Ceramides	0.00246295	0.00346506	0.710795	0.477974	0.951869	1	0.0042259	0.00463369	0.911993	0.362833	0.873407	1	0.00251448	0.00504995	0.497921	0.619245	0.973122	1	0	0.102995	0.949806	1.21733	0.223479	0.777231	1.21733	0.223479	0.944314
		diet_pasta.Res	X___24763	Unknown_compount	Unknown_compount	0.00103637	0.00166515	0.622392	0.534338	0.959004	1	0.00480255	0.00209553	2.29181	0.0229225	0.411078	1	-0.000187064	0.00182471	-0.102517	0.918479	0.996639	1	0.413359	3.40924	0.181841	1.49701	0.134392	0.697974	1.21735	0.223472	0.944314
		diet_ready_meals_chinese_indian.Res	riboflavin__Vitamin_B2	Cofactors and Vitamins	Riboflavin Metabolism	-0.000894831	0.00266089	-0.33629	0.736977	0.981963	1	-0.00686967	0.0039205	-1.75224	0.0812126	0.627907	1	-0.00101238	0.00300152	-0.337291	0.736354	0.984487	1	0	1.81536	0.403458	-1.21731	0.223485	0.777231	-1.21731	0.223485	0.944314
		diet_rice.Res	X___25670	Unknown_compount	Unknown_compount	-5e-05	0.00171632	-0.0291349	0.976784	0.998891	1	-0.00175681	0.00105571	-1.6641	0.0976059	0.659025	1	0.000188595	0.0017131	0.11009	0.912481	0.996607	1	0	1.30018	0.521999	-1.21738	0.22346	0.777231	-1.21738	0.22346	0.944314
		diet_saladdressing_f.Res	phenyllactate__PLA	Amino Acid	Phenylalanine Metabolism	0.0241862	0.0354108	0.683019	0.495324	0.953731	1	0.0727575	0.0359479	2.02397	0.0442582	0.520923	1	-0.0118703	0.0381084	-0.311487	0.755849	0.985554	1	0.244944	2.64881	0.265961	1.41816	0.156143	0.721718	1.2174	0.223453	0.944314
		diet_sandwichspread.Res	X___23583	Unknown_compount	Unknown_compount	-0.0172154	0.016094	-1.06968	0.285951	0.909878	1	-0.00661411	0.0100757	-0.656442	0.512269	0.919279	1	-0.0117976	0.0248428	-0.47489	0.635533	0.97522	1	0	0.318728	0.852686	-1.21734	0.223473	0.777231	-1.21734	0.223473	0.944314
		diet_SUMOFEIWITPLANT.Res	pheophytin_A	Xenobiotics	Food Component/Plant	0.0256531	0.0175112	1.46495	0.144381	0.844691	1	0.0370134	0.0154115	2.40167	0.0172043	0.36615	1	-0.0159741	0.0210577	-0.758588	0.449251	0.945747	1	0.527541	4.23317	0.120442	2.0631	0.0391031	0.502928	1.21734	0.223476	0.944314
		diet_SUMOFEIWITTOT.Res	X___24210	Unknown_compount	Unknown_compount	0.0162448	0.00910408	1.78434	0.0757652	0.772889	1	0.0173563	0.0107225	1.61869	0.107037	0.674639	1	-0.00710045	0.0108413	-0.654946	0.513473	0.956961	1	0.416556	3.42792	0.180151	1.67483	0.0939668	0.642585	1.2175	0.223415	0.944314
		med_beta_blockers	X3_hydroxyisonicotinic_acid	Xenobiotics	Drug - Neurological	-0.239695	0.298501	-0.802995	0.422856	0.942487	1	-0.28048	0.293822	-0.954592	0.340897	0.864131	1	-0.103555	0.286884	-0.360965	0.718617	0.983376	1	0	0.204515	0.902797	-1.2173	0.223489	0.777231	-1.2173	0.223489	0.944314
		diet_egg_baked.Res	X1_3_7_trimethylurate	Xenobiotics	Xanthine Metabolism	-0.00782118	0.00962496	-0.812593	0.417342	0.941715	1	-0.00869252	0.012185	-0.713377	0.476416	0.910362	1	-0.00732671	0.0129774	-0.564573	0.573181	0.966697	1	0	0.00619887	0.996905	-1.21727	0.2235	0.777246	-1.21727	0.2235	0.944326
		Calprot200	diaminopimelate	Xenobiotics	Food Component/Plant	-0.212197	0.274042	-0.774326	0.439581	0.945288	1	0.123282	0.112368	1.09713	0.273857	0.829987	1	0.340144	0.151659	2.24282	0.0263264	0.65441	1	0.405176	3.36234	0.186156	1.86311	0.0624461	0.57877	1.21446	0.224573	0.944404
		ChrA	X___23728	Unknown_compount	Unknown_compount	0.561661	0.112965	4.972	1.35e-06	0.00175028	0.215284	-0.22683	0.161091	-1.40809	0.160673	0.743986	1	0.937285	0.311387	3.01004	0.00306232	0.379362	1	0.899439	19.8884	4.8e-05	3.98439	6.77e-05	0.0167097	1.21673	0.223707	0.944404
		diet_beef_fat.Res	X___23188	Unknown_compount	Unknown_compount	0.00208778	0.00930404	0.224395	0.822661	0.987856	1	-0.0170636	0.013799	-1.23658	0.217643	0.793206	1	-0.0210987	0.0128676	-1.63967	0.103101	0.818311	1	0.242051	2.6387	0.267309	-1.27645	0.201798	0.763057	-1.21719	0.223531	0.944404
		diet_beef_fat.Res	anthranilate	Amino Acid	Tryptophan Metabolism	0.00506309	0.0046463	1.0897	0.277053	0.906369	1	0.000497674	0.00637622	0.0780517	0.937862	0.992732	1	0.00672129	0.0077081	0.871978	0.384569	0.931985	1	0	0.477796	0.787495	1.21495	0.224387	0.777742	1.21495	0.224387	0.944404
		diet_beef_fat.Res	X___17010	Unknown_compount	Unknown_compount	-0.0102511	0.00695124	-1.47472	0.141738	0.842606	1	-0.012166	0.00681489	-1.78521	0.0756912	0.61511	1	0.00338812	0.00644243	0.525908	0.599704	0.97058	1	0.396814	3.31573	0.190545	-1.52402	0.127505	0.691011	-1.21712	0.22356	0.944404
		diet_beef_fat.Res	X___12100	Unknown_compount	Unknown_compount	0.00510919	0.00663719	0.769781	0.442267	0.945883	1	0.0137674	0.00918009	1.49971	0.135214	0.713497	1	-0.00238508	0.0100856	-0.236485	0.813369	0.990041	1	0	1.42267	0.490989	1.21447	0.224568	0.777844	1.21447	0.224568	0.944404
		diet_beef_lean.Res	X5_hydroxyhexanoate	Lipid	Fatty Acid, Monohydroxy	-0.0034471	0.013776	-0.250225	0.80265	0.987093	1	-0.0211728	0.0169112	-1.25199	0.211985	0.789268	1	-0.0112185	0.015783	-0.710798	0.478277	0.950078	1	0	0.661757	0.718293	-1.21391	0.224782	0.777873	-1.21391	0.224782	0.944404
		diet_beef_lean.Res	X4_cholesten_3_one	Lipid	Sterol	-0.014873	0.0132151	-1.12546	0.261639	0.90198	1	-0.00394725	0.021369	-0.184718	0.853631	0.983047	1	-0.013095	0.0217149	-0.603044	0.547361	0.962707	1	0	0.191688	0.908606	-1.21357	0.224913	0.777883	-1.21357	0.224913	0.944404
		diet_beef_lean.Res	mannose	Carbohydrate	Fructose, Mannose and Galactose Metabolism	0.00972113	0.00759755	1.27951	0.202085	0.878895	1	0.0210273	0.00841018	2.50022	0.0131876	0.328199	1	-0.0052485	0.00898977	-0.58383	0.560183	0.964567	1	0.561923	4.56541	0.102008	1.91408	0.0556098	0.557992	1.21401	0.224744	0.944404
		diet_beer_af.Res	erucoylcarnitine_C22_1.	Lipid	Fatty Acid Metabolism (Acyl Carnitine, Monounsaturated)	0.00165095	0.00224182	0.73643	0.462264	0.949013	1	-0.000832415	0.00434394	-0.191627	0.848222	0.982453	1	0.00949481	0.00360112	2.63662	0.00922581	0.514919	1	0.544488	4.39067	0.111322	1.77205	0.0763856	0.611009	1.21452	0.224547	0.944404
		diet_beer.Res	X3_4_hydroxyphenyllactate_HPLA	Amino Acid	Tyrosine Metabolism	-0.0010368	0.000845631	-1.22607	0.221501	0.888437	1	-0.00010565	0.00119908	-0.0881096	0.929875	0.991749	1	-0.000785393	0.0012989	-0.60466	0.546289	0.962707	1	0	0.404283	0.816979	-1.2134	0.224977	0.777883	-1.2134	0.224977	0.944404
		diet_beer.Res	thymidine	Nucleotide	Pyrimidine Metabolism, Thymine containing	0.000437598	0.00105288	0.41562	0.678099	0.975405	1	0.000969157	0.000660455	1.46741	0.143783	0.724231	1	-0.000185711	0.00106175	-0.174911	0.861378	0.992964	1	0	0.883835	0.642803	1.21358	0.224907	0.777883	1.21358	0.224907	0.944404
		diet_bread.Res	cholesterol	Lipid	Sterol	0.000107068	0.00123726	0.0865364	0.93112	0.995493	1	-0.00314731	0.00117933	-2.66872	0.00821755	0.261058	1	-0.000557492	0.00128985	-0.432213	0.666187	0.978357	1	0.509517	4.07761	0.130184	-1.79965	0.0719155	0.601992	-1.21677	0.223691	0.944404
		diet_bread.Res	pheophorbide_A	Xenobiotics	Food Component/Plant	-0.00360039	0.00191658	-1.87855	0.0616473	0.747027	1	1.48e-05	0.00200567	0.00739036	0.994111	0.999427	1	-0.000369367	0.00215858	-0.171116	0.864356	0.993248	1	0.0209169	2.04273	0.360104	-1.23107	0.218295	0.774804	-1.21581	0.224058	0.944404
		diet_breakfast_drink.Res	X___23653	Unknown_compount	Unknown_compount	0.00305987	0.00220424	1.38818	0.166506	0.860571	1	0.000426288	0.000547697	0.778329	0.437264	0.899199	1	0.00380376	0.00297166	1.28001	0.202453	0.881694	1	0.195263	2.48528	0.288621	1.29845	0.194131	0.757312	1.21311	0.22509	0.944404
		diet_breakfast_drink.Res	X1_stearoyl_2_oleoyl_GPC_18_0_18_1	Lipid	Phosphatidylcholine (PC)	-0.0032932	0.00366338	-0.89895	0.369676	0.933125	1	-0.00111211	0.000947171	-1.17414	0.241689	0.810732	1	0.00631452	0.00656913	0.961242	0.337927	0.922217	1	0	1.63251	0.442085	-1.21581	0.224058	0.777713	-1.21581	0.224058	0.944404
		diet_butter_ob.Res	branched_chain_14_0_dicarboxylic_acid	Lipid	Fatty Acid, Dicarboxylate	0.00425758	0.009883	0.430798	0.667043	0.974441	1	-0.0156077	0.0115809	-1.34771	0.179224	0.762357	1	-0.0222914	0.0119653	-1.86301	0.0643528	0.761953	1	0.404293	3.35735	0.186621	-1.45443	0.145826	0.710865	-1.21542	0.224207	0.944404
		diet_candybars.Res	N_butyryl_leucine	Amino Acid	Leucine, Isoleucine and Valine Metabolism	-0.00191588	0.00539095	-0.355388	0.722644	0.980004	1	0.0137171	0.0105228	1.30356	0.193833	0.774357	1	0.029224	0.011551	2.53	0.0124043	0.55567	1	0.702391	6.72022	0.0347315	1.2273	0.21971	0.775136	1.21559	0.224139	0.944404
		diet_cereals.Res	X___25323	Unknown_compount	Unknown_compount	-0.00127943	0.0029931	-0.427461	0.669468	0.97456	1	0.0040069	0.00333261	1.20233	0.230609	0.803012	1	0.00642842	0.00337571	1.90432	0.0587216	0.751332	1	0.363328	3.14134	0.207906	1.45376	0.146014	0.711203	1.21364	0.224883	0.944404
		diet_cereals.Res	X___17162	Unknown_compount	Unknown_compount	-0.00696054	0.00457439	-1.52163	0.129557	0.836174	1	-0.0124907	0.00559875	-2.23097	0.0267558	0.436416	1	0.00546032	0.00709795	0.769282	0.442897	0.94408	1	0.498554	3.98847	0.136118	-1.97381	0.0484032	0.53546	-1.21452	0.224551	0.944404
		diet_cheese_40.Res	dihydroorotate	Nucleotide	Pyrimidine Metabolism, Orotate containing	0.00239512	0.00459776	0.520933	0.602945	0.96677	1	-0.00419471	0.00273436	-1.53408	0.126538	0.702569	1	-0.0109122	0.00548521	-1.98939	0.0484181	0.727099	1	0.431418	3.51752	0.172258	-1.75068	0.0800004	0.618369	-1.21517	0.224301	0.944404
		diet_cheese_other.Res	X___25832	Unknown_compount	Unknown_compount	-0.000145527	0.0121431	-0.0119843	0.990449	0.999523	1	0.0377465	0.0252014	1.49779	0.135711	0.713924	1	0.0262963	0.0196842	1.33591	0.183537	0.87478	1	0.221603	2.56938	0.276736	1.20781	0.227122	0.779575	1.21365	0.224882	0.944404
		diet_cheese_other.Res	diacetylspermidine.	Amino Acid	Polyamine Metabolism	-0.0128417	0.0133371	-0.962857	0.336691	0.924756	1	-0.00148046	0.024806	-0.0596817	0.952467	0.994404	1	-0.0208614	0.0221068	-0.943662	0.346811	0.924173	1	0	0.340916	0.843279	-1.21665	0.223737	0.777525	-1.21665	0.223737	0.944404
		diet_cheese_other.Res	glycylvaline	Peptide	Dipeptide	-0.00579285	0.00619399	-0.935237	0.350706	0.927855	1	-0.0155053	0.0115508	-1.34235	0.180952	0.763847	1	-0.0006265	0.007169	-0.0873901	0.930474	0.997308	1	0	1.21186	0.545568	-1.21341	0.224973	0.777883	-1.21341	0.224973	0.944404
		diet_chocolatespreads.Res	X___24729	Unknown_compount	Unknown_compount	-0.0173113	0.00705471	-2.45387	0.0149206	0.571694	1	0.00193828	0.00635726	0.304893	0.760754	0.970495	1	-0.00524054	0.00590754	-0.887093	0.376403	0.930647	1	0.517544	4.14546	0.125842	-1.6601	0.0968949	0.647624	-1.21437	0.224607	0.944404
		diet_coffee.Res	X1_stearoyl_GPE_18_0	Lipid	Lysophospholipid	0.000176402	0.000213937	0.82455	0.410533	0.940856	1	-0.0010536	0.000300138	-3.51037	0.000549094	0.0576402	1	-0.00083933	0.000421753	-1.9901	0.0483388	0.727099	1	0.844636	12.873	0.00160202	-2.02239	0.0431358	0.516986	-1.21625	0.223888	0.944404
		diet_coffee.Res	sarcosine	Amino Acid	Glycine, Serine and Threonine Metabolism	0.000192076	0.000161649	1.18823	0.236042	0.894653	1	0.00011765	0.0002432	0.483757	0.629069	0.945171	1	5.64e-05	0.000257002	0.219424	0.826609	0.991179	1	0	0.216329	0.89748	1.21562	0.224131	0.777713	1.21562	0.224131	0.944404
		diet_coffeecreamer_ff.Res	xanthosine	Nucleotide	Purine Metabolism, (Hypo)Xanthine/Inosine containing	0.00830414	0.0066563	1.24756	0.213537	0.883429	1	0.00279209	0.00676036	0.413008	0.680028	0.955515	1	0.00332637	0.00914107	0.363893	0.716434	0.983008	1	0	0.385904	0.824521	1.21388	0.224795	0.777873	1.21388	0.224795	0.944404
		diet_coffeecreamer_ff.Res	cystine	Amino Acid	Methionine, Cysteine, SAM and Taurine Metabolism	-0.000795398	0.00869787	-0.0914474	0.927221	0.995436	1	-0.0148631	0.00821671	-1.80889	0.0719192	0.605395	1	0.0011429	0.012934	0.0883637	0.929702	0.997308	1	0	1.81506	0.403519	-1.21375	0.224843	0.777883	-1.21375	0.224843	0.944404
		diet_coffeecreamer_ff.Res	galactonate	Carbohydrate	Fructose, Mannose and Galactose Metabolism	-0.0071652	0.0059361	-1.20706	0.228725	0.891507	1	-0.00604263	0.00822546	-0.734626	0.463399	0.906526	1	7.08e-05	0.00830426	0.00853037	0.993205	0.999701	1	0	0.521789	0.770362	-1.21447	0.224568	0.777844	-1.21447	0.224568	0.944404
		diet_coffeecreamer_hf.Res	X___25670	Unknown_compount	Unknown_compount	-0.00435358	0.00219408	-1.98424	0.0484889	0.717214	1	-0.00595289	0.0034757	-1.71272	0.0882616	0.641625	1	0.000483639	0.0013366	0.361843	0.717963	0.983376	1	0.636977	5.50929	0.0636315	-1.22158	0.221866	0.775714	-1.21608	0.223953	0.944404
		diet_crackers.Res	glutaminylleucine	Peptide	Dipeptide	-0.00423906	0.00701715	-0.6041	0.546408	0.960385	1	-0.00290632	0.00618097	-0.470204	0.638705	0.947593	1	-0.00587852	0.00582635	-1.00896	0.314569	0.917669	1	0	0.123303	0.940211	-1.21685	0.223663	0.777407	-1.21685	0.223663	0.944404
		diet_custard_ff.Res	X1_methyladenine	Nucleotide	Purine Metabolism, Adenine containing	-0.000726375	0.00203171	-0.357519	0.721051	0.979919	1	0.00286987	0.00279885	1.02538	0.306383	0.847442	1	0.00689073	0.00241261	2.85612	0.00487687	0.424844	1	0.658152	5.85055	0.0536499	1.86711	0.0618859	0.576464	1.21485	0.224424	0.944404
		diet_custard_ff.Res	X___13874	Unknown_compount	Unknown_compount	-0.000376174	0.00237605	-0.158319	0.874353	0.991713	1	-0.00236758	0.00198506	-1.1927	0.234352	0.805912	1	-0.00136751	0.0020548	-0.66552	0.506707	0.95589	1	0	0.418728	0.8111	-1.21317	0.225064	0.777897	-1.21317	0.225064	0.944404
		diet_custard_ff.Res	calystegine_A3	Xenobiotics	Food Component/Plant	-0.00443382	0.00310337	-1.42871	0.154526	0.852575	1	-0.0015449	0.00310861	-0.496974	0.619735	0.942991	1	-0.000692301	0.00266286	-0.259984	0.795221	0.988551	1	0	0.876357	0.645211	-1.21632	0.223864	0.777614	-1.21632	0.223864	0.944404
		diet_fish_fatty.Res	X3_carboxyadipate	Lipid	Fatty Acid, Dicarboxylate	0.0196237	0.0104006	1.88679	0.0605239	0.743048	1	0.000863667	0.00945566	0.0913386	0.927312	0.991373	1	0.000987123	0.0145403	0.0678888	0.945962	0.99797	1	0.0244036	2.05003	0.358791	1.23406	0.217182	0.774429	1.21654	0.22378	0.944404
		diet_fish_lean.Res	X___15853	Unknown_compount	Unknown_compount	-0.00516814	0.00709868	-0.728042	0.467372	0.950102	1	0.00114237	0.0101346	0.112719	0.910362	0.98959	1	-0.013126	0.0091667	-1.43193	0.154178	0.85768	1	0	1.11469	0.572727	-1.21593	0.224013	0.777709	-1.21593	0.224013	0.944404
		diet_fish_lean.Res	glycerophosphoserine.	Lipid	Phospholipid Metabolism	-0.00612092	0.00721273	-0.848627	0.397024	0.937412	1	0.00246133	0.0110085	0.223584	0.823301	0.979018	1	-0.0139351	0.010063	-1.38479	0.168108	0.865315	1	0	1.20969	0.546159	-1.21577	0.224072	0.777713	-1.21577	0.224072	0.944404
		diet_fish_other.Res	citrate	Energy	TCA Cycle	0.0403374	0.0159234	2.53321	0.0120086	0.540199	1	-0.0179549	0.0232723	-0.771514	0.441282	0.900184	1	0.0506432	0.0273121	1.85424	0.0656047	0.76492	1	0.61406	5.18215	0.0749393	2.29532	0.0217151	0.41483	1.2156	0.224138	0.944404
		diet_fish_prepared_fat.Res	apigenin	Xenobiotics	Food Component/Plant	0.216572	0.19069	1.13573	0.257322	0.900715	1	-0.164042	0.308922	-0.531016	0.595977	0.937913	1	0.251601	0.223932	1.12356	0.262937	0.906019	1	0	1.35563	0.507726	1.21599	0.22399	0.777709	1.21599	0.22399	0.944404
		diet_fish_prepared_fat.Res	glycerophosphoserine.	Lipid	Phospholipid Metabolism	-0.0715491	0.110321	-0.648557	0.517311	0.956818	1	-0.15777	0.200712	-0.786051	0.432737	0.898135	1	-0.12956	0.164693	-0.786675	0.432673	0.941161	1	0	0.181325	0.913326	-1.21492	0.224396	0.777742	-1.21492	0.224396	0.944404
		diet_fish_white_fried.Res	branched_chain_14_0_dicarboxylic_acid	Lipid	Fatty Acid, Dicarboxylate	0.0050146	0.0106837	0.46937	0.639276	0.971527	1	-0.0172392	0.0102704	-1.67854	0.0947511	0.654468	1	-0.0306466	0.0162876	-1.88159	0.0617669	0.758286	1	0.508441	4.06869	0.130766	-1.58414	0.113163	0.671467	-1.2164	0.223831	0.944404
		diet_fromage_frais_fruits.Res	proline	Amino Acid	Urea cycle; Arginine and Proline Metabolism	-0.000945726	0.000928533	-1.01852	0.309567	0.917055	1	0.000127533	0.00155014	0.0822714	0.93451	0.99247	1	-0.00197379	0.00177574	-1.11153	0.268061	0.906876	1	0	0.806862	0.668024	-1.21358	0.224907	0.777883	-1.21358	0.224907	0.944404
		diet_fromage_frais_fruits.Res	X1_3_propanediol	Xenobiotics	Chemical	-0.00205419	0.00207657	-0.989223	0.323656	0.921387	1	-0.00425353	0.00297394	-1.43027	0.154148	0.737168	1	0.00178474	0.00335684	0.531672	0.595714	0.970077	1	0	1.83525	0.399467	-1.21312	0.225085	0.777897	-1.21312	0.225085	0.944404
		diet_fruit.Res	glycerophosphoglycerol	Lipid	Glycerolipid Metabolism	0.000272105	0.000370942	0.733552	0.464014	0.94921	1	0.000422528	0.00047461	0.890262	0.374359	0.878606	1	0.000254068	0.000537478	0.472705	0.637089	0.97522	1	0	0.0774178	0.962031	1.21519	0.224292	0.777713	1.21519	0.224292	0.944404
		diet_fruit.Res	X___25053	Unknown_compount	Unknown_compount	-0.00122828	0.000714703	-1.71859	0.0871156	0.790684	1	-0.00030634	0.000722831	-0.423806	0.672147	0.954338	1	0.00033613	0.00102628	0.327522	0.743715	0.9848	1	0	1.75974	0.414837	-1.21683	0.223667	0.777407	-1.21683	0.223667	0.944404
		diet_gravy.Res	X1_stearoyl_GPI_18_0	Lipid	Lysophospholipid	0.000744902	0.00546765	0.136238	0.891759	0.992742	1	0.00459228	0.00757224	0.606463	0.544872	0.926496	1	0.0127697	0.00780095	1.63694	0.103672	0.818846	1	0	1.59351	0.45079	1.21344	0.224963	0.777883	1.21344	0.224963	0.944404
		diet_gravy.Res	N_palmitoyl_sphinganine_d18_0_16_0	Lipid	Dihydroceramides	0.00118793	0.00404854	0.293421	0.76948	0.984739	1	-0.00625024	0.0033684	-1.85555	0.064939	0.589112	1	-0.00159207	0.00340603	-0.467427	0.640851	0.975838	1	0.0642221	2.13726	0.343479	-1.26902	0.204436	0.76411	-1.21542	0.224207	0.944404
		diet_gravy.Res	maltose	Carbohydrate	Glycogen Metabolism	-0.00235859	0.00722311	-0.326535	0.744335	0.982788	1	-0.0065906	0.00524494	-1.25656	0.210328	0.788248	1	-0.00245305	0.00685925	-0.357626	0.721109	0.983376	1	0	0.334871	0.845831	-1.21598	0.223994	0.777709	-1.21598	0.223994	0.944404
		diet_herring_salted.Res	glycine	Amino Acid	Glycine, Serine and Threonine Metabolism	0.00209216	0.00902957	0.231701	0.816989	0.987856	1	-0.0195256	0.0164091	-1.18992	0.23544	0.806831	1	-0.0296878	0.0145218	-2.04436	0.0426102	0.712984	1	0.49366	3.94991	0.138767	-1.30349	0.192406	0.75556	-1.21422	0.224666	0.944404
		diet_icecream_dairy.Res	X2_pyrrolidinone	Amino Acid	Glutamate Metabolism	0.00224126	0.00436675	0.513256	0.608295	0.967538	1	0.0063055	0.00525298	1.20037	0.231369	0.803644	1	0.00230944	0.0052578	0.439241	0.661099	0.977849	1	0	0.419165	0.810923	1.21576	0.224075	0.777713	1.21576	0.224075	0.944404
		diet_KHtoFat	X___25944	Unknown_compount	Unknown_compount	-0.0689221	0.123042	-0.560152	0.575954	0.964779	1	-0.00997887	0.00866139	-1.15211	0.250605	0.81635	1	-0.104726	0.182297	-0.574481	0.566475	0.965653	1	0	0.496233	0.780269	-1.21446	0.224571	0.777844	-1.21446	0.224571	0.944404
		diet_KHtoFat	N_monomethylarginine	Amino Acid	Urea cycle; Arginine and Proline Metabolism	0.0353551	0.124741	0.283429	0.777118	0.985216	1	-0.0093622	0.00767034	-1.22057	0.223636	0.797854	1	-0.0423192	0.139774	-0.302768	0.762473	0.985896	1	0	0.184023	0.912095	-1.21564	0.224123	0.777713	-1.21564	0.224123	0.944404
		diet_legumes.Res	galacturonate	Xenobiotics	Food Component/Plant	0.00703784	0.00573279	1.22765	0.220909	0.887911	1	0.000512882	0.00427031	0.120104	0.904517	0.989138	1	0.00698479	0.00668634	1.04464	0.297818	0.913462	1	0	1.13737	0.566269	1.21467	0.22449	0.777796	1.21467	0.22449	0.944404
		diet_legumes.Res	Methylbutyric_acid	SCFA	SCFA	-0.00587353	0.00350289	-1.67677	0.0950347	0.799454	1	-0.000796195	0.00344452	-0.231148	0.817438	0.978086	1	-0.000295544	0.00468496	-0.0630837	0.949784	0.998184	1	0	1.38907	0.499308	-1.21651	0.223792	0.777586	-1.21651	0.223792	0.944404
		diet_margarine_lfb.Res	X5_hydroxylysine	Amino Acid	Lysine Metabolism	-0.0068692	0.0054043	-1.27106	0.205067	0.879973	1	-0.000662176	0.0058887	-0.112448	0.910577	0.989636	1	-0.00429289	0.00638414	-0.672431	0.502311	0.954683	1	0	0.604295	0.739229	-1.21495	0.224383	0.777742	-1.21495	0.224383	0.944404
		diet_margarine_lfb.Res	X2_8_quinolinediol	Xenobiotics	Food Component/Plant	-0.00501124	0.00638739	-0.784551	0.433573	0.944498	1	-0.00394165	0.00486944	-0.809467	0.419176	0.893104	1	-0.00300276	0.00584514	-0.513718	0.60818	0.971469	1	0	0.0538252	0.973446	-1.2169	0.223643	0.777407	-1.2169	0.223643	0.944404
		diet_mayonaise_snack.Res	X1_myristoylglycerol_14_0	Lipid	Monoacylglycerol	0.0142067	0.0302854	0.469095	0.639473	0.971604	1	-0.00910667	0.0189147	-0.48146	0.630698	0.945645	1	-0.0367483	0.0188731	-1.94712	0.0533275	0.73957	1	0.141908	2.33075	0.311805	-1.38289	0.166698	0.733669	-1.21685	0.223663	0.944404
		diet_mayonaise_snack.Res	pyrraline	Xenobiotics	Food Component/Plant	0.144987	0.0498026	2.91123	0.00397573	0.376658	1	0.00657832	0.0226006	0.291068	0.771291	0.9721	1	0.0105383	0.02779	0.379211	0.70505	0.981587	1	0.702753	6.72841	0.0345894	1.40548	0.159879	0.726366	1.21458	0.224525	0.944404
		diet_mayonaise_snack.Res	X7_ketodeoxycholate	Lipid	Secondary Bile Acid Metabolism	0.00414431	0.0488593	0.0848214	0.932482	0.995751	1	0.0416379	0.0407898	1.02079	0.308545	0.848209	1	0.0280786	0.03194	0.879104	0.380706	0.93124	1	0	0.348706	0.84	1.21381	0.224821	0.777883	1.21381	0.224821	0.944404
		diet_mayonaise.Res	pterin	Cofactors and Vitamins	Pterin Metabolism	0.000464396	0.0150101	0.0309389	0.975347	0.99889	1	0.01521	0.00880459	1.72751	0.0855685	0.636127	1	-0.00183718	0.0126329	-0.145428	0.884562	0.994568	1	0	1.5288	0.465613	1.21556	0.224154	0.777713	1.21556	0.224154	0.944404
		diet_meat.Res	phenylalanylglycine	Peptide	Dipeptide	-0.00905385	0.00662643	-1.36632	0.173252	0.864666	1	-0.00863813	0.00798129	-1.0823	0.28038	0.83337	1	0.00449647	0.00844196	0.532633	0.595051	0.969918	1	0	1.84248	0.398024	-1.21631	0.223865	0.777614	-1.21631	0.223865	0.944404
		diet_meat.Res	X___21448	Unknown_compount	Unknown_compount	0.00457245	0.00603978	0.757055	0.449838	0.947443	1	0.00840372	0.00706646	1.18924	0.235707	0.807007	1	0.000777921	0.00794993	0.0978525	0.922176	0.996945	1	0	0.517373	0.772065	1.2164	0.223833	0.777586	1.2164	0.223833	0.944404
		diet_meat.Res	X___12906	Unknown_compount	Unknown_compount	0.00762051	0.00694073	1.09794	0.273447	0.90477	1	0.00918058	0.00831532	1.10406	0.270851	0.827995	1	-0.000458874	0.00731568	-0.0627247	0.950067	0.998257	1	0	0.949041	0.622183	1.21627	0.223883	0.777627	1.21627	0.223883	0.944404
		diet_meats_fat.Res	glutamate	Amino Acid	Glutamate Metabolism	0.000774283	0.00289959	0.267032	0.789698	0.986357	1	0.00398441	0.00413807	0.962869	0.336737	0.862515	1	0.00577412	0.00486067	1.18793	0.23668	0.895332	1	0	0.934802	0.626629	1.21441	0.224592	0.777844	1.21441	0.224592	0.944404
		diet_meats_fat.Res	cis_urocanate	Amino Acid	Histidine Metabolism	-0.00888058	0.00573285	-1.54907	0.122822	0.828683	1	0.00588348	0.00931715	0.631468	0.528431	0.923008	1	-0.00648795	0.00896783	-0.723469	0.470482	0.948158	1	0	1.84791	0.396946	-1.21403	0.224736	0.777873	-1.21403	0.224736	0.944404
		diet_meats_fat.Res	N_acetylhistidine	Amino Acid	Histidine Metabolism	0.00551525	0.00357251	1.5438	0.124093	0.830128	1	-0.00577494	0.00762517	-0.757352	0.4497	0.902637	1	0.00398384	0.00707096	0.563409	0.573971	0.966983	1	0	1.80185	0.406193	1.21346	0.224954	0.777883	1.21346	0.224954	0.944404
		diet_meats_other.Res	X2_aminoadipate	Amino Acid	Lysine Metabolism	0.00218244	0.00240727	0.906604	0.365622	0.932656	1	0.00124476	0.0032801	0.379488	0.704715	0.960648	1	0.00311613	0.00387555	0.804049	0.4226	0.939564	1	0	0.137882	0.933382	1.21431	0.224629	0.777844	1.21431	0.224629	0.944404
		diet_meats_other.Res	stachydrine	Xenobiotics	Food Component/Plant	-0.00166912	0.00754489	-0.221225	0.825125	0.987879	1	0.013605	0.00774302	1.75707	0.0803841	0.62606	1	0.00557739	0.00957961	0.582215	0.561268	0.964796	1	0	1.99637	0.368547	1.21608	0.223956	0.777709	1.21608	0.223956	0.944404
		diet_meats_other.Res	X1_methyl_4_imidazoleacetate	Amino Acid	Histidine Metabolism	-0.00531594	0.00359172	-1.48005	0.140309	0.84086	1	0.00176668	0.00658627	0.268236	0.788784	0.974113	1	-0.00233391	0.00626762	-0.372375	0.710122	0.982283	1	0	0.928821	0.628505	-1.21341	0.224975	0.777883	-1.21341	0.224975	0.944404
		diet_milk_coffee.Res	X3_methylglutaconate	Amino Acid	Leucine, Isoleucine and Valine Metabolism	0.00115299	0.00183301	0.629013	0.530002	0.958897	1	0.000297148	0.00194807	0.152534	0.878914	0.986262	1	0.00717782	0.00319255	2.24831	0.0259668	0.653209	1	0.436877	3.55162	0.169346	1.38643	0.165616	0.732839	1.2169	0.223641	0.944404
		diet_milk_coffee.Res	ribose	Carbohydrate	Pentose Metabolism	0.000132706	0.00135805	0.0977182	0.922246	0.995116	1	0.00389468	0.00187127	2.0813	0.0386366	0.4987	1	0.00132761	0.00373622	0.355335	0.722822	0.983376	1	0.244717	2.64801	0.266067	1.34893	0.177361	0.743195	1.2168	0.223681	0.944404
		diet_milk_coffee.Res	serotonin	Amino Acid	Tryptophan Metabolism	0.000610305	0.00149334	0.408683	0.683175	0.97584	1	0.00349129	0.00222241	1.57095	0.117722	0.691123	1	0.000735132	0.00427892	0.171803	0.863816	0.993189	1	0	1.18772	0.55219	1.21519	0.224293	0.777713	1.21519	0.224293	0.944404
		diet_milk_semiskimmed.Res	arachidonate_20_4n6	Lipid	Long Chain Polyunsaturated Fatty Acid (n3 and n6)	-5.1e-05	0.000744597	-0.0685017	0.945449	0.996868	1	0.00156597	0.00092949	1.68476	0.0935419	0.652238	1	0.000682751	0.000983292	0.694353	0.488501	0.952032	1	0	1.85131	0.396272	1.21405	0.224727	0.777873	1.21405	0.224727	0.944404
		diet_milk_semiskimmed.Res	cystine	Amino Acid	Methionine, Cysteine, SAM and Taurine Metabolism	0.000539666	0.000760459	0.709659	0.478678	0.951869	1	0.000710354	0.000765635	0.927798	0.354593	0.869768	1	0.000409611	0.000979846	0.418036	0.676499	0.97917	1	0	0.0619016	0.969523	1.21543	0.224201	0.777713	1.21543	0.224201	0.944404
		diet_milk_semiskimmed.Res	mevalonate	Lipid	Mevalonate Metabolism	0.000758654	0.000629867	1.20447	0.229722	0.89193	1	0.000393421	0.000696327	0.564994	0.57269	0.932548	1	0.000182465	0.000797723	0.228733	0.819378	0.990669	1	0	0.349778	0.83955	1.21347	0.224952	0.777883	1.21347	0.224952	0.944404
		diet_milk_whole.Res	X___25951	Unknown_compount	Unknown_compount	-0.00322836	0.00168341	-1.91775	0.0564557	0.735058	1	-0.000802901	0.00273884	-0.293153	0.769699	0.971895	1	0.00035007	0.00181985	0.192362	0.847711	0.9928	1	0.0698467	2.15018	0.341267	-1.28473	0.198888	0.76146	-1.21652	0.223788	0.944404
		diet_milk_whole.Res	X1_2_dilinoleoyl_digalactosylglycerol_18_2_18_2.	Lipid	Galactosyl Glycerolipids	-0.000408886	0.00111266	-0.367484	0.713616	0.979187	1	-0.00564081	0.00173954	-3.24271	0.00138012	0.10109	1	-0.000206277	0.00110678	-0.186376	0.852393	0.992863	1	0.744529	7.82868	0.0199538	-1.69005	0.091018	0.636963	-1.2164	0.223831	0.944404
		diet_non_red_sauces.Res	margaroylcarnitine__C17.	Lipid	Fatty Acid Metabolism (Acyl Carnitine, Long Chain Saturated)	0.000718995	0.020371	0.0352951	0.971877	0.998639	1	0.0142792	0.0239713	0.595678	0.552041	0.928072	1	0.0577046	0.0290053	1.98945	0.0484107	0.727099	1	0.23588	2.61739	0.270172	1.30254	0.192732	0.755731	1.21366	0.224879	0.944404
		diet_nut_d.Res	X___12543	Unknown_compount	Unknown_compount	0.00336285	0.0142667	0.235714	0.813877	0.98781	1	0.0155697	0.0148202	1.05057	0.294681	0.842094	1	0.0212489	0.022231	0.955821	0.340651	0.923167	1	0	0.592766	0.743503	1.21659	0.223761	0.777573	1.21659	0.223761	0.944404
		diet_nut_d.Res	X2_oxoarginine.	Amino Acid	Urea cycle; Arginine and Proline Metabolism	-0.0139826	0.0066101	-2.11534	0.0355413	0.683909	1	0.0030147	0.00722525	0.417245	0.676932	0.95477	1	-0.00887358	0.00956097	-0.928104	0.354796	0.926414	1	0.349163	3.07297	0.215136	-1.56114	0.11849	0.678791	-1.21476	0.224459	0.944404
		diet_nut_d.Res	carboxyethyl_GABA	Amino Acid	Glutamate Metabolism	0.0110805	0.00575073	1.92679	0.0553116	0.731517	1	-0.00116818	0.00650307	-0.179635	0.857615	0.98352	1	0.00169714	0.00975319	0.174009	0.862085	0.992976	1	0.0619722	2.13213	0.34436	1.28177	0.199922	0.76166	1.2133	0.225014	0.944404
		diet_other_alc_drinks.Res	palmitate_16_0	Lipid	Long Chain Saturated Fatty Acid	0.00298517	0.0124069	0.240606	0.810087	0.987681	1	0.00282472	0.0134732	0.209654	0.834144	0.980686	1	0.0252582	0.0143462	1.76062	0.0802747	0.789371	1	0	1.72735	0.421609	1.2142	0.224672	0.777873	1.2142	0.224672	0.944404
		diet_other_alc_drinks.Res	X3_hydroxystearate	Lipid	Fatty Acid, Monohydroxy	0.0100145	0.0253927	0.394385	0.693684	0.976966	1	0.0123175	0.02536	0.485706	0.627689	0.944872	1	0.0361694	0.0281403	1.28533	0.200596	0.880635	1	0	0.565319	0.753776	1.21581	0.224058	0.777713	1.21581	0.224058	0.944404
		diet_other_alc_drinks.Res	p_cresol_sulfate	Xenobiotics	Benzoate Metabolism	0.00490663	0.0175201	0.280057	0.7797	0.985584	1	0.0265299	0.0263791	1.00572	0.315726	0.851755	1	0.0226056	0.0223381	1.01198	0.313127	0.917453	1	0	0.638691	0.726624	1.21462	0.224511	0.777796	1.21462	0.224511	0.944404
		diet_other_alc_drinks.Res	sphingosine	Lipid	Sphingosines	0.0266466	0.0173678	1.53425	0.126424	0.832295	1	0.00935822	0.0183146	0.510971	0.609916	0.940691	1	-0.000192815	0.0189041	-0.0101996	0.991875	0.999561	1	0	1.14326	0.564604	1.21321	0.225051	0.777897	1.21321	0.225051	0.944404
		diet_other_custard_yoghurt_fromagefrais.Res	theobromine	Xenobiotics	Xanthine Metabolism	0.00146877	0.00161953	0.906909	0.365461	0.932656	1	0.000708931	0.00154773	0.458047	0.647399	0.948981	1	0.00134721	0.00178051	0.756642	0.450413	0.946075	1	0	0.132221	0.936027	1.2135	0.22494	0.777883	1.2135	0.22494	0.944404
		diet_other_custard_yoghurt_fromagefrais.Res	X3_methylhistidine	Amino Acid	Histidine Metabolism	-0.00269384	0.00176655	-1.52492	0.128736	0.835062	1	-5.28e-05	0.00185039	-0.0285497	0.977251	0.997371	1	-0.00105867	0.00216427	-0.489156	0.625423	0.973886	1	0	1.08811	0.58039	-1.21546	0.22419	0.777713	-1.21546	0.22419	0.944404
		diet_other_meat_poultry.Res	X4_hydroxycinnamate	Xenobiotics	Food Component/Plant	-0.00733203	0.0153401	-0.477964	0.633157	0.970524	1	0.000130697	0.0142899	0.00914608	0.992711	0.999281	1	-0.0348736	0.0170224	-2.04869	0.0421787	0.711615	1	0.236307	2.61885	0.269975	-1.34418	0.178889	0.744207	-1.21646	0.223812	0.944404
		diet_pasta.Res	X___17978	Unknown_compount	Unknown_compount	-0.000268313	0.00156037	-0.171955	0.863633	0.99091	1	0.00173864	0.00211369	0.822562	0.411704	0.890651	1	0.00314237	0.00188202	1.66968	0.097001	0.810559	1	0.00539974	2.01086	0.365888	1.21785	0.223282	0.776972	1.21588	0.22403	0.944404
		diet_pasta.Res	tyrosine	Amino Acid	Tyrosine Metabolism	0.000350258	0.000967315	0.362093	0.717635	0.979443	1	0.000279823	0.00137977	0.202804	0.839487	0.981696	1	0.00199363	0.00123832	1.60995	0.109443	0.82443	1	0	1.28716	0.525408	1.21533	0.224241	0.777713	1.21533	0.224241	0.944404
		diet_pasta.Res	X___25030	Unknown_compount	Unknown_compount	0.00169514	0.00222799	0.760837	0.44758	0.946999	1	0.00123942	0.00262152	0.472789	0.636862	0.947059	1	0.00180315	0.00215673	0.836058	0.404409	0.937017	1	0	0.0294232	0.985396	1.21325	0.225035	0.777883	1.21325	0.225035	0.944404
		diet_pizza.Res	X___25521	Unknown_compount	Unknown_compount	-0.000788329	0.00260903	-0.302154	0.762824	0.984242	1	0.00780435	0.00446258	1.74884	0.0818006	0.629021	1	0.0066597	0.00429598	1.55022	0.123129	0.834217	1	0.492207	3.93862	0.139553	1.27055	0.203888	0.76411	1.21309	0.225095	0.944404
		diet_pizza.Res	X7_ketodeoxycholate	Lipid	Secondary Bile Acid Metabolism	-0.00239242	0.00469881	-0.509153	0.611162	0.967608	1	-0.00741165	0.011383	-0.651117	0.515693	0.92002	1	-0.00996738	0.00809614	-1.23113	0.22014	0.88947	1	0	0.721059	0.697307	-1.21565	0.224118	0.777713	-1.21565	0.224118	0.944404
		diet_PlanttoAnimal	X___20747	Unknown_compount	Unknown_compount	0.0540638	0.0746245	0.724478	0.469553	0.950263	1	0.089505	0.144716	0.618489	0.536933	0.924922	1	0.0289126	0.0319872	0.903881	0.367461	0.92853	1	0	0.243327	0.885446	1.21699	0.223607	0.777395	1.21699	0.223607	0.944404
		diet_pork_fat.Res	X2R_3R_dihydroxybutyrate	Lipid	Fatty Acid, Dihydroxy	0.00850878	0.00780511	1.09016	0.276854	0.906301	1	0.00945788	0.00936907	1.00948	0.313924	0.850802	1	-0.00108584	0.00995433	-0.109082	0.913279	0.996607	1	0	0.744072	0.68933	1.21462	0.224509	0.777796	1.21462	0.224509	0.944404
		diet_pork_lean.Res	X___19763	Unknown_compount	Unknown_compount	-0.014278	0.00971744	-1.46932	0.143195	0.843802	1	0.00113099	0.0128932	0.0877202	0.930184	0.991797	1	-0.00650642	0.0133924	-0.48583	0.627774	0.974044	1	0	0.930908	0.62785	-1.21314	0.225076	0.777897	-1.21314	0.225076	0.944404
		diet_pork_lean.Res	X___25007	Unknown_compount	Unknown_compount	0.00684617	0.00651788	1.05037	0.294718	0.912791	1	0.00930835	0.00711771	1.30777	0.1924	0.773096	1	-0.00295238	0.00780769	-0.378137	0.705846	0.981587	1	0	1.48396	0.47617	1.2135	0.22494	0.777883	1.2135	0.22494	0.944404
		diet_pork_lean.Res	isoursodeoxycholate	Lipid	Secondary Bile Acid Metabolism	-0.0126651	0.0148957	-0.850254	0.396121	0.937402	1	-0.0135186	0.0194558	-0.694838	0.487936	0.912823	1	-0.0104417	0.0197245	-0.529377	0.597301	0.970197	1	0	0.0133991	0.993323	-1.2135	0.22494	0.777883	-1.2135	0.22494	0.944404
		diet_pork_processed.Res	butyrate_isobutyrate_4_0	Lipid	Short Chain Fatty Acid	0.0123146	0.0175552	0.701477	0.483757	0.952796	1	0.0102637	0.0165702	0.619408	0.536329	0.924808	1	0.0145896	0.018426	0.791793	0.429691	0.940582	1	0	0.0305026	0.984864	1.21333	0.225004	0.777883	1.21333	0.225004	0.944404
		diet_pork_processed.Res	palmitoleate_16_1n7	Lipid	Long Chain Monounsaturated Fatty Acid	-0.0134563	0.0101192	-1.32978	0.184987	0.870394	1	-0.00457121	0.0118462	-0.385879	0.699983	0.959837	1	-0.0033623	0.0127976	-0.26273	0.793108	0.988421	1	0	0.505829	0.776534	-1.21672	0.223709	0.777451	-1.21672	0.223709	0.944404
		diet_pork_processed.Res	N_acetylaspartate_NAA	Amino Acid	Alanine and Aspartate Metabolism	-0.0220662	0.0145375	-1.51788	0.130499	0.836769	1	-0.00737784	0.0154797	-0.476612	0.634141	0.946421	1	0.00220982	0.0200367	0.110289	0.912323	0.996607	1	0	1.0672	0.586488	-1.21494	0.224387	0.777742	-1.21494	0.224387	0.944404
		diet_porridge.Res	X___25536	Unknown_compount	Unknown_compount	-0.00265211	0.00449542	-0.589958	0.555833	0.961606	1	0.000798891	0.00643162	0.124213	0.901267	0.988911	1	-0.0146552	0.00621388	-2.35846	0.0195988	0.624666	1	0.428509	3.49962	0.173807	-1.55762	0.119324	0.679553	-1.21355	0.224919	0.944404
		diet_porridge.Res	X___14392	Unknown_compount	Unknown_compount	-0.00359545	0.00538645	-0.667499	0.505163	0.955121	1	-0.00390077	0.00804752	-0.484716	0.62839	0.944982	1	-0.00566891	0.00609276	-0.930435	0.353593	0.926122	1	0	0.0695129	0.965841	-1.2152	0.224291	0.777713	-1.2152	0.224291	0.944404
		diet_potato_baked_fries.Res	uracil	Nucleotide	Pyrimidine Metabolism, Uracil containing	0.00375021	0.00312633	1.19956	0.231619	0.89298	1	0.00380548	0.00356724	1.06679	0.287311	0.838017	1	-0.00108613	0.0038136	-0.284803	0.776175	0.987115	1	0	1.17707	0.555139	1.21697	0.223617	0.777395	1.21697	0.223617	0.944404
		diet_potato_cooked_mashed.Res	X___14392	Unknown_compount	Unknown_compount	-0.00086982	0.00130255	-0.667781	0.504983	0.955121	1	-0.00101177	0.00117991	-0.857501	0.39216	0.884484	1	-0.000812701	0.00145457	-0.558723	0.577157	0.967325	1	0	0.0128595	0.993591	-1.21678	0.223688	0.777426	-1.21678	0.223688	0.944404
		diet_ready_meals_chinese_indian.Res	pentadecanoate_15_0	Lipid	Long Chain Saturated Fatty Acid	-0.00950313	0.00515875	-1.84214	0.0668194	0.757294	1	0.00227087	0.00534012	0.425247	0.671098	0.954145	1	-0.00413156	0.0045185	-0.914365	0.361945	0.92823	1	0.205535	2.51742	0.28402	-1.37585	0.168869	0.735187	-1.2139	0.224784	0.944404
		diet_ready_meals_chinese_indian.Res	betaine	Amino Acid	Glycine, Serine and Threonine Metabolism	0.00670201	0.0048301	1.38755	0.166697	0.860824	1	0.00339417	0.00664567	0.510733	0.610082	0.94071	1	0.000927134	0.00457253	0.202762	0.839587	0.992166	1	0	0.755107	0.685537	1.21332	0.225006	0.777883	1.21332	0.225006	0.944404
		diet_ready_meals_other.Res	valylglycine	Peptide	Dipeptide	0.00343377	0.00178949	1.91886	0.0563147	0.734662	1	-0.00166759	0.00212314	-0.785436	0.433096	0.898169	1	0.00275347	0.00154148	1.78626	0.0760122	0.783542	1	0.482191	3.86243	0.144972	1.90452	0.056842	0.561627	1.21421	0.224669	0.944404
		diet_ready_meals_other.Res	X2_oxoarginine.	Amino Acid	Urea cycle; Arginine and Proline Metabolism	4.24e-05	0.00195604	0.0216663	0.982734	0.999056	1	-0.00326394	0.00215668	-1.51341	0.131702	0.708905	1	-0.000960559	0.00131082	-0.732791	0.464793	0.947861	1	0	1.35224	0.508588	-1.21475	0.224462	0.777786	-1.21475	0.224462	0.944404
		diet_rice.Res	X___17654	Unknown_compount	Unknown_compount	-0.000750457	0.00260855	-0.287691	0.773858	0.985115	1	-0.000358483	0.00134708	-0.266118	0.790413	0.974353	1	-0.00593998	0.00215809	-2.75243	0.00662174	0.464826	1	0.598651	4.98319	0.0827779	-1.65718	0.0974825	0.648615	-1.2139	0.224786	0.944404
		diet_rice.Res	X___25944	Unknown_compount	Unknown_compount	-0.00298017	0.00206443	-1.44358	0.1503	0.849684	1	0.000488187	0.00135144	0.361236	0.718292	0.963378	1	-0.00466452	0.00228074	-2.04518	0.0425282	0.712984	1	0.563834	4.58541	0.100993	-1.34602	0.178298	0.743924	-1.21331	0.225013	0.944404
		diet_rolls.Res	ceramide_d18_1_14_0__d16_1_16_0.	Lipid	Ceramides	-0.00238506	0.00182229	-1.30882	0.191978	0.87576	1	-0.000968439	0.00159783	-0.606096	0.545115	0.926607	1	-0.000431656	0.00155414	-0.277746	0.781578	0.98767	1	0	0.685887	0.709678	-1.21311	0.225089	0.777897	-1.21311	0.225089	0.944404
		diet_rolls.Res	N_carbamoylsarcosine	Amino Acid	Creatine Metabolism	0.00113726	0.0014311	0.794678	0.427669	0.943529	1	0.00130953	0.00128744	1.01716	0.310265	0.848783	1	0.000382888	0.00139283	0.2749	0.783759	0.987707	1	0	0.260733	0.877774	1.21695	0.223624	0.777395	1.21695	0.223624	0.944404
		diet_salad_toast.Res	X2_methylmalonylcarnitine_C4_DC	Lipid	Fatty Acid Metabolism (also BCAA Metabolism)	0.00331087	0.0109658	0.301928	0.762996	0.984242	1	0.00488604	0.0181784	0.268783	0.788364	0.974113	1	0.0490108	0.0179569	2.72936	0.00707993	0.469638	1	0.599889	4.99861	0.082142	1.61685	0.105912	0.662022	1.2146	0.224521	0.944404
		diet_salad_toast.Res	theophylline	Xenobiotics	Xanthine Metabolism	0.000577623	0.0111476	0.0518158	0.958723	0.997898	1	-0.0302478	0.0228974	-1.32101	0.187956	0.769423	1	-0.0270995	0.0177248	-1.5289	0.128327	0.838439	1	0.233189	2.6082	0.271416	-1.21536	0.224229	0.777713	-1.21492	0.224398	0.944404
		diet_salad_toast.Res	X___25537	Unknown_compount	Unknown_compount	-0.0111198	0.0107483	-1.03456	0.302026	0.914504	1	-0.00465727	0.01684	-0.27656	0.782394	0.973272	1	-0.0131649	0.0192743	-0.683026	0.49561	0.953458	1	0	0.138446	0.933119	-1.21444	0.224578	0.777844	-1.21444	0.224578	0.944404
		diet_saladdressing_f.Res	piperidine	Xenobiotics	Food Component/Plant	0.0492558	0.0460241	1.07022	0.285711	0.909878	1	-0.00936939	0.0359816	-0.260394	0.794819	0.974937	1	0.0848274	0.0471265	1.79999	0.0738064	0.781515	1	0.264447	2.71904	0.256784	1.31685	0.187888	0.751717	1.21422	0.224663	0.944404
		diet_saladdressing_w.Res	ceramide_d18_1_17_0__d17_1_18_0.	Lipid	Ceramides	0.0420862	0.0486956	0.86427	0.388394	0.936053	1	0.182955	0.120232	1.52168	0.129615	0.706358	1	-0.00566327	0.0958858	-0.0590627	0.952978	0.998357	1	0	1.58618	0.452444	1.21646	0.223809	0.777586	1.21646	0.223809	0.944404
		diet_sandwichspread.Res	X___25833	Unknown_compount	Unknown_compount	-0.0122035	0.00794729	-1.53556	0.126103	0.831665	1	-0.000127286	0.00498946	-0.025511	0.979672	0.997676	1	-0.0154382	0.0120462	-1.28159	0.201902	0.881694	1	0.20782	2.52468	0.282991	-1.21506	0.224342	0.777742	-1.21622	0.223901	0.944404
		diet_sandwichspread.Res	thymidine	Nucleotide	Pyrimidine Metabolism, Thymine containing	0.00598169	0.0153396	0.389951	0.696955	0.977217	1	0.00495659	0.0057219	0.866249	0.387356	0.882708	1	0.0167791	0.0165594	1.01327	0.312512	0.917266	1	0	0.45556	0.796299	1.21392	0.224779	0.777873	1.21392	0.224779	0.944404
		diet_sausage_smoked.Res	X___25944	Unknown_compount	Unknown_compount	0.00714371	0.0112776	0.633442	0.527112	0.958546	1	0.014722	0.0144331	1.02002	0.308911	0.848302	1	0.00684419	0.0139274	0.49142	0.623825	0.973768	1	0	0.208051	0.901202	1.21455	0.224539	0.777815	1.21455	0.224539	0.944404
		diet_ScoreLLProtein	pyridoxal	Cofactors and Vitamins	Vitamin B6 Metabolism	-0.00224231	0.0111751	-0.200653	0.841158	0.988859	1	0.0118301	0.0113581	1.04155	0.298835	0.844084	1	0.0286912	0.0162047	1.77055	0.0786012	0.787436	1	0.21517	2.54832	0.279666	1.30829	0.190776	0.754221	1.2156	0.224138	0.944404
		diet_ScoreLLProtein	saccharin	Xenobiotics	Food Component/Plant	-0.0284316	0.0466551	-0.6094	0.542897	0.960056	1	-0.0140776	0.0368221	-0.382315	0.70262	0.960252	1	-0.0846067	0.0603442	-1.40207	0.162895	0.861533	1	0	1.00263	0.605733	-1.21684	0.223666	0.777407	-1.21684	0.223666	0.944404
		diet_ScoreLLProtein	beta_guanidinopropanoate	Xenobiotics	Food Component/Plant	0.0110967	0.0260798	0.425491	0.670901	0.974587	1	0.013353	0.0179355	0.744504	0.457416	0.904833	1	0.0254308	0.0264325	0.962104	0.337496	0.922217	1	0	0.183801	0.912196	1.21539	0.224218	0.777713	1.21539	0.224218	0.944404
		diet_ScoreLLProtein	X___25096	Unknown_compount	Unknown_compount	-0.0133526	0.0149492	-0.893197	0.372741	0.933549	1	-0.0181654	0.0150259	-1.20894	0.228065	0.801316	1	0.00340699	0.0192186	0.177275	0.859524	0.992964	1	0	0.813211	0.665907	-1.21555	0.224158	0.777713	-1.21555	0.224158	0.944404
		diet_snack_cheese.Res	X3_ketosphinganine	Lipid	Sphingolipid Synthesis	-0.00662381	0.00526552	-1.25796	0.209759	0.882126	1	-0.0222493	0.0147337	-1.51009	0.132545	0.71014	1	0.00310069	0.00930173	0.333346	0.739324	0.984685	1	0.0852581	2.18641	0.335141	-1.33699	0.181225	0.746229	-1.21684	0.223665	0.944404
		diet_snack_cheese.Res	X3_methylhistidine	Amino Acid	Histidine Metabolism	-0.0133043	0.00852631	-1.56038	0.120127	0.825912	1	-0.00842324	0.0142344	-0.591753	0.554662	0.928864	1	0.00254588	0.0106114	0.239919	0.81071	0.990041	1	0	1.36303	0.50585	-1.21634	0.223855	0.777614	-1.21634	0.223855	0.944404
		diet_snack_meats.Res	picolinate	Amino Acid	Tryptophan Metabolism	0.00038716	0.007139	0.0542317	0.9568	0.99783	1	-0.00451513	0.00863273	-0.523025	0.601516	0.939078	1	-0.0246231	0.00694806	-3.54388	0.000521391	0.205435	1	0.711734	6.93804	0.0311475	-2.42849	0.015162	0.366542	-1.21453	0.224546	0.944404
		diet_snack_savoury_hot.Res	X___16946	Unknown_compount	Unknown_compount	-0.00137835	0.0079381	-0.173637	0.862313	0.990792	1	0.00529656	0.00740662	0.715111	0.475346	0.910022	1	0.0111723	0.00740947	1.50784	0.133632	0.843112	1	0	1.33589	0.512761	1.21623	0.223897	0.777628	1.21623	0.223897	0.944404
		diet_softdrink_no_sugar.Res	isoleucylglycine	Peptide	Dipeptide	0.00126809	0.000517685	2.44955	0.0150959	0.571953	1	6.8e-06	0.000357181	0.0190438	0.984824	0.998344	1	0.000276154	0.000492136	0.561134	0.575517	0.96709	1	0.509696	4.0791	0.130087	1.49547	0.134792	0.698446	1.21622	0.223901	0.944404
		diet_softdrink_no_sugar.Res	X___23469	Unknown_compount	Unknown_compount	0.000451824	0.000476355	0.948502	0.343929	0.926819	1	0.000290078	0.000318943	0.909498	0.364145	0.873873	1	9.01e-05	0.000475992	0.189205	0.85018	0.9928	1	0	0.290322	0.864883	1.21339	0.22498	0.777883	1.21339	0.22498	0.944404
		diet_softdrink_sugar.Res	X___13728	Unknown_compount	Unknown_compount	0.000331004	0.000482753	0.685659	0.49366	0.953584	1	-0.000626356	0.000297362	-2.10638	0.0363764	0.489293	1	-0.000402547	0.000432837	-0.930021	0.353806	0.926236	1	0.300027	2.85725	0.239638	-1.70723	0.0877791	0.630586	-1.21332	0.225006	0.944404
		diet_soup_legumes.Res	p_toluic_acid	Xenobiotics	Chemical	-0.000660293	0.00117747	-0.560774	0.57553	0.964732	1	0.0001542	0.000960092	0.16061	0.872557	0.985382	1	-0.00233859	0.00103006	-2.27033	0.0245652	0.65045	1	0.374419	3.19703	0.202197	-1.5158	0.12957	0.692428	-1.21351	0.224936	0.944404
		diet_soup_legumes.Res	arachidate_20_0	Lipid	Long Chain Saturated Fatty Acid	-0.00581662	0.00432243	-1.34568	0.179809	0.868345	1	-0.00433908	0.0031757	-1.36634	0.173316	0.756797	1	0.00223971	0.00406774	0.550603	0.582698	0.967835	1	0.113674	2.25651	0.323598	-1.31316	0.189128	0.752727	-1.21332	0.225006	0.944404
		diet_soup_legumes.Res	X___12543	Unknown_compount	Unknown_compount	-0.00330665	0.00659239	-0.501587	0.616467	0.968255	1	-0.00580113	0.00541501	-1.07131	0.28528	0.83704	1	-0.00289589	0.00603775	-0.479631	0.632166	0.974536	1	0	0.15241	0.926626	-1.21529	0.224257	0.777713	-1.21529	0.224257	0.944404
		diet_soup.Res	X___25010	Unknown_compount	Unknown_compount	-0.000105098	0.00129147	-0.081379	0.935216	0.995975	1	0.000508285	0.00127426	0.398886	0.690389	0.957966	1	0.00196926	0.00116603	1.68886	0.0932575	0.807883	1	0	1.5394	0.463152	1.21597	0.223998	0.777709	1.21597	0.223998	0.944404
		diet_soup.Res	X___25247	Unknown_compount	Unknown_compount	-0.00390812	0.00283009	-1.38091	0.168726	0.861198	1	-0.00156036	0.00266217	-0.586125	0.55843	0.929894	1	-0.000426792	0.00278155	-0.153437	0.878253	0.993797	1	0	0.799875	0.670362	-1.21414	0.224695	0.777873	-1.21414	0.224695	0.944404
		diet_spirits.Res	branched_chain_14_0_dicarboxylic_acid	Lipid	Fatty Acid, Dicarboxylate	0.00380902	0.00786333	0.484402	0.628589	0.969963	1	0.00855043	0.00933039	0.916406	0.360521	0.872301	1	0.03282	0.0261838	1.25345	0.211931	0.88558	1	0	1.16418	0.558729	1.21712	0.223557	0.77735	1.21712	0.223557	0.944404
		diet_spirits.Res	oxalate__ethanedioate	Cofactors and Vitamins	Ascorbate and Aldarate Metabolism	-0.00966917	0.00518482	-1.8649	0.0635455	0.749915	1	0.00172981	0.00662609	0.261061	0.794305	0.974937	1	-0.0219542	0.0186741	-1.17565	0.241537	0.897901	1	0.228097	2.591	0.273761	-1.52878	0.12632	0.689244	-1.21683	0.223669	0.944404
		diet_spirits.Res	X___25043	Unknown_compount	Unknown_compount	0.00893217	0.00563631	1.58475	0.114478	0.820231	1	0.00111356	0.00736648	0.151166	0.879992	0.986372	1	-0.00686425	0.0176415	-0.389097	0.697738	0.981053	1	0	1.21363	0.545083	1.21328	0.225021	0.777883	1.21328	0.225021	0.944404
		diet_spreads_sweet.Res	xylose	Carbohydrate	Pentose Metabolism	-0.00463704	0.00615314	-0.753606	0.451903	0.947495	1	-0.00149659	0.00614548	-0.243527	0.807838	0.976597	1	-0.00728054	0.00645134	-1.12853	0.260839	0.905557	1	0	0.424028	0.808953	-1.21523	0.224279	0.777713	-1.21523	0.224279	0.944404
		diet_sugar_coffee.Res	X___14904	Unknown_compount	Unknown_compount	-0.0109085	0.00860845	-1.26718	0.206448	0.880936	1	-0.00600375	0.00599003	-1.00229	0.317373	0.85254	1	0.00628593	0.01168	0.53818	0.591225	0.969341	1	0	1.42002	0.49164	-1.21654	0.223781	0.777582	-1.21654	0.223781	0.944404
		diet_sugar_tea.Res	X___23109	Unknown_compount	Unknown_compount	-0.0071046	0.0122417	-0.58036	0.562274	0.962813	1	0.00415645	0.00504219	0.824334	0.410699	0.890404	1	0.0103555	0.00731972	1.41474	0.159151	0.859116	1	0	1.538	0.463476	1.21648	0.223801	0.777586	1.21648	0.223801	0.944404
		diet_sugar_tea.Res	xanthine	Nucleotide	Purine Metabolism, (Hypo)Xanthine/Inosine containing	-0.00522571	0.0089253	-0.585494	0.558824	0.962033	1	-0.0103653	0.00320365	-3.23548	0.00141381	0.102584	1	0.00223966	0.00552268	0.405539	0.685641	0.97969	1	0.492646	3.94202	0.139316	-2.65209	0.00799959	0.284623	-1.21457	0.224531	0.944404
		diet_sugar_yoghurt.Res	leucine	Amino Acid	Leucine, Isoleucine and Valine Metabolism	0.00539567	0.00371837	1.45109	0.1482	0.847273	1	0.000274887	0.00220163	0.124856	0.900758	0.988807	1	0.00206329	0.00232759	0.88645	0.376749	0.930647	1	0	1.42768	0.48976	1.21629	0.223875	0.777623	1.21629	0.223875	0.944404
		diet_sugar_yoghurt.Res	oleoyl_ethanolamide	Lipid	Endocannabinoid	-0.00320381	0.0151848	-0.210987	0.833095	0.988206	1	-0.0119643	0.00966294	-1.23817	0.217057	0.792919	1	-0.00531953	0.0112382	-0.473344	0.636634	0.97522	1	0	0.324958	0.850034	-1.21518	0.224297	0.777713	-1.21518	0.224297	0.944404
		diet_SUMOFALCOHOL.Res	gamma_glutamylhistidine	Peptide	Gamma-glutamyl Amino Acid	0.00412516	0.00586786	0.70301	0.482803	0.952704	1	0.00999828	0.00762382	1.31145	0.191158	0.772211	1	-0.00106405	0.0111119	-0.0957582	0.923836	0.996945	1	0	0.747452	0.688166	1.21484	0.224425	0.777773	1.21484	0.224425	0.944404
		diet_SUMOFEIWITPLANT.Res	N6_acetyllysine	Amino Acid	Lysine Metabolism	-4.68e-05	0.00543297	-0.00861798	0.993132	0.999638	1	-0.00394192	0.0058375	-0.675275	0.500255	0.916314	1	-0.0130305	0.00756696	-1.72203	0.0870591	0.799153	1	0	1.94774	0.37762	-1.21397	0.22476	0.777873	-1.21397	0.22476	0.944404
		diet_SUMOFEIWITPLANT.Res	N_propionylmethionine	Amino Acid	Methionine, Cysteine, SAM and Taurine Metabolism	-0.0263832	0.00965509	-2.73257	0.00680208	0.453861	1	-0.00248971	0.011739	-0.212089	0.832246	0.980475	1	0.000394642	0.0129181	0.0305495	0.975668	0.998661	1	0.472449	3.7911	0.150236	-1.92919	0.0537077	0.552688	-1.21616	0.223925	0.944404
		diet_SUMOFEIWITTOT.Res	X___13007	Unknown_compount	Unknown_compount	0.00414204	0.00770696	0.537442	0.591513	0.965768	1	0.00342927	0.0069553	0.493045	0.622504	0.943683	1	0.00973816	0.0085123	1.14401	0.254383	0.90352	1	0	0.36657	0.832531	1.21414	0.224696	0.777873	1.21414	0.224696	0.944404
		diet_SUMOFKHTOT.Res	X___24435	Unknown_compount	Unknown_compount	0.000993542	0.00180739	0.549711	0.583083	0.965738	1	0.00162144	0.00175632	0.923198	0.356979	0.87078	1	0.00177649	0.00278318	0.638295	0.524224	0.959074	1	0	0.0847474	0.958512	1.21538	0.224221	0.777713	1.21538	0.224221	0.944404
		diet_SUMOFVETTOT.Res	X2_oxoarginine.	Amino Acid	Urea cycle; Arginine and Proline Metabolism	0.00682418	0.00517365	1.31903	0.18855	0.873291	1	0.00267638	0.00467256	0.572787	0.567411	0.931604	1	0.00112452	0.00540387	0.208095	0.835428	0.991849	1	0	0.636919	0.727268	1.21421	0.224668	0.777873	1.21421	0.224668	0.944404
		diet_tea.Res	kynurenate	Amino Acid	Tryptophan Metabolism	-0.000485104	0.000349962	-1.38616	0.16712	0.86103	1	-5.87e-05	0.000350231	-0.167544	0.867106	0.984952	1	-0.000194987	0.000355068	-0.549155	0.58369	0.968067	1	0	0.77349	0.679264	-1.21557	0.224151	0.777713	-1.21557	0.224151	0.944404
		diet_vegetables_cooked_butter.Res	choline	Lipid	Phospholipid Metabolism	0.00142711	0.04133	0.0345297	0.972487	0.998661	1	0.034207	0.0319221	1.07158	0.285158	0.836926	1	0.0497963	0.0508411	0.979449	0.328884	0.921051	1	0	0.634434	0.728173	1.21423	0.22466	0.777873	1.21423	0.22466	0.944404
		diet_vegetables_cooked_butter.Res	X___25111	Unknown_compount	Unknown_compount	0.0468696	0.0632207	0.741365	0.459274	0.948609	1	0.0395516	0.046435	0.851764	0.395329	0.885176	1	0.0468914	0.102922	0.455601	0.649315	0.976626	1	0	0.0106047	0.994712	1.2133	0.225016	0.777883	1.2133	0.225016	0.944404
		diet_vegetables_cooked_butter.Res	gamma_glutamyl_alpha_lysine	Peptide	Gamma-glutamyl Amino Acid	0.0308237	0.0315145	0.97808	0.329124	0.922394	1	0.0302245	0.0281728	1.07283	0.284598	0.836556	1	-0.00466431	0.0384695	-0.121247	0.903653	0.996315	1	0	0.64353	0.724869	1.21605	0.223968	0.777709	1.21605	0.223968	0.944404
		diet_vegetables_cooked_nobutter.Res	pantoate	Cofactors and Vitamins	Pantothenate and CoA Metabolism	-0.000225412	0.000849141	-0.265459	0.790908	0.98651	1	0.00173511	0.00097522	1.77919	0.0766754	0.617274	1	0.000902071	0.00101908	0.885179	0.377431	0.930889	1	0.150243	2.35361	0.308262	1.29071	0.196805	0.759491	1.21608	0.223955	0.944404
		diet_vegetables_stirfried.Res	xanthurenate	Amino Acid	Tryptophan Metabolism	0.0155594	0.0534211	0.291259	0.771131	0.98494	1	-0.0569642	0.0507626	-1.12217	0.26309	0.82381	1	-0.114283	0.0715393	-1.59748	0.112194	0.826283	1	0.118426	2.26867	0.321636	-1.27569	0.202065	0.763262	-1.21527	0.224262	0.944404
		diet_vegetables_stirfried.Res	X___23278	Unknown_compount	Unknown_compount	0.049697	0.0372828	1.33297	0.183939	0.869951	1	-0.000139279	0.0366285	-0.00380248	0.99697	0.999707	1	0.0415553	0.0494252	0.840772	0.401771	0.936574	1	0	1.00406	0.605302	1.21642	0.223826	0.777586	1.21642	0.223826	0.944404
		diet_whipped_cream.Res	stearoylcarnitine__C18	Lipid	Fatty Acid Metabolism (Acyl Carnitine, Long Chain Saturated)	0.0465437	0.0477857	0.974007	0.331137	0.92318	1	0.00741172	0.0174011	0.425935	0.670598	0.954028	1	0.0508854	0.0374471	1.35886	0.176165	0.871481	1	0	1.49804	0.47283	1.21597	0.223998	0.777709	1.21597	0.223998	0.944404
		diet_wine_fort.Res	leu_val_val	Peptide	Polypeptide	0.0204024	0.0137291	1.48607	0.138711	0.839977	1	0.00572193	0.0369905	0.154686	0.877219	0.986022	1	-0.00407273	0.0251283	-0.162077	0.871456	0.993527	1	0	0.784763	0.675446	1.21402	0.224739	0.777873	1.21402	0.224739	0.944404
		diet_wine_red.Res	X___24408	Unknown_compount	Unknown_compount	0.000751225	0.00172354	0.435863	0.66337	0.974223	1	-0.00541687	0.00316371	-1.71219	0.0883599	0.641759	1	-0.00574341	0.0028937	-1.9848	0.0489316	0.728945	1	0.626441	5.3539	0.0687725	-1.30656	0.191364	0.754876	-1.21394	0.224772	0.944404
		diet_wine_red.Res	X___25490	Unknown_compount	Unknown_compount	0.00200622	0.00145464	1.37919	0.169256	0.861486	1	-0.000695566	0.00270791	-0.256864	0.797539	0.975131	1	0.00117955	0.00219194	0.538133	0.591257	0.969341	1	0	0.780173	0.676998	1.21555	0.224157	0.777713	1.21555	0.224157	0.944404
		diet_wine_white.Res	trimethylamine_N_oxide	Lipid	Phospholipid Metabolism	-0.000502777	0.00145488	-0.34558	0.729993	0.981212	1	-0.0109827	0.00489454	-2.24386	0.0259001	0.430936	1	-0.00490204	0.00624921	-0.784426	0.433987	0.941288	1	0.557467	4.51943	0.10438	-1.11813	0.263509	0.803644	-1.2154	0.224213	0.944404
		diet_wine_white.Res	X2_hydroxybehenate	Lipid	Fatty Acid, Monohydroxy	-0.00158423	0.00214365	-0.739036	0.460684	0.948801	1	-0.00417511	0.00476041	-0.877049	0.381477	0.880508	1	-0.00436956	0.0058937	-0.741395	0.459576	0.946774	1	0	0.389329	0.823111	-1.21479	0.224444	0.777773	-1.21479	0.224444	0.944404
		diet_yoghurt_drink_other.Res	N6_carboxymethyllysine	Carbohydrate	Advanced Glycation End-product	-7.32e-05	0.000970209	-0.0754946	0.939891	0.996213	1	-0.00160712	0.00153381	-1.0478	0.295952	0.842685	1	-0.00169986	0.0013142	-1.29346	0.197777	0.879997	1	0	1.30276	0.521326	-1.21403	0.224738	0.777873	-1.21403	0.224738	0.944404
		diet_yoghurt_drink_other.Res	N_carbamoylsarcosine	Amino Acid	Creatine Metabolism	-0.000130219	0.00102337	-0.127245	0.898864	0.993353	1	0.00209577	0.00106165	1.97407	0.0497039	0.543816	1	0.00047585	0.000890279	0.534496	0.593765	0.969737	1	0.180823	2.44148	0.295012	1.32565	0.184956	0.749932	1.21338	0.224986	0.944404
		diet_yoghurt_ff.Res	X4_imidazoleacetate	Amino Acid	Histidine Metabolism	-0.000738103	0.00231198	-0.319252	0.749843	0.983028	1	0.00370025	0.00265649	1.39291	0.165142	0.748654	1	0.00192306	0.00182735	1.05237	0.294266	0.912786	1	0	1.67609	0.432554	1.21388	0.224793	0.777873	1.21388	0.224793	0.944404
		diet_yoghurt_lf_fruits.Res	X3_5_cytidylyluridine.	Nucleotide	Dinucleotide	-0.00180358	0.00335158	-0.538128	0.59104	0.965768	1	0.00106746	0.00481836	0.22154	0.82489	0.979233	1	-0.00544821	0.00348925	-1.56143	0.120463	0.832555	1	0	1.302	0.521525	-1.21438	0.224603	0.777844	-1.21438	0.224603	0.944404
		diet_yoghurt_lf.Res	X___23469	Unknown_compount	Unknown_compount	-0.00284534	0.00148074	-1.92156	0.0559706	0.733861	1	-0.00317161	0.00156815	-2.02252	0.0444095	0.521451	1	0.000796476	0.00127701	0.623704	0.533739	0.960727	1	0.614406	5.1868	0.0747652	-1.72777	0.0840297	0.624548	-1.21476	0.224459	0.944404
		diet_yoghurt_lf.Res	X___23782	Unknown_compount	Unknown_compount	0.00159351	0.00166796	0.955366	0.340456	0.925892	1	0.00239047	0.00180487	1.32445	0.186813	0.768683	1	-7.12e-05	0.00151438	-0.0470423	0.96254	0.998357	1	0	1.19334	0.550642	1.21482	0.224437	0.777773	1.21482	0.224437	0.944404
		HBD2	erucate_22_1n9	Lipid	Long Chain Monounsaturated Fatty Acid	0.0018479	0.00133685	1.38228	0.168321	0.861198	1	-0.000149768	0.000445711	-0.336021	0.737211	0.966259	1	0.00124855	0.000477738	2.61347	0.00986966	0.525767	1	0.638895	5.53856	0.0627073	1.82079	0.0686381	0.593955	1.2148	0.224443	0.944404
		HBD2	saccharopine	Amino Acid	Lysine Metabolism	0.000273565	0.00111466	0.245423	0.806363	0.98741	1	3.62e-05	0.000296112	0.122109	0.902936	0.989041	1	0.000721797	0.000395653	1.82432	0.0700808	0.776447	1	0	1.92493	0.381949	1.21587	0.224034	0.777713	1.21587	0.224034	0.944404
		HBD2	X3_methyl_2_oxovalerate	Amino Acid	Leucine, Isoleucine and Valine Metabolism	0.000327571	0.000703459	0.465657	0.641933	0.971741	1	0.000302	0.000244409	1.23564	0.218058	0.793483	1	8.73e-05	0.000268886	0.324831	0.745759	0.984823	1	0	0.377514	0.827988	1.21311	0.225088	0.777897	1.21311	0.225088	0.944404
		host_SmokeCurrentSmoker	OAHSA_18_1_OH_18_0	Lipid	Fatty Acid Hydroxyl Fatty Acid	0.0180339	0.265018	0.0680477	0.94581	0.996868	1	-0.290804	0.215507	-1.34939	0.178714	0.761919	1	-0.213487	0.305592	-0.6986	0.48587	0.951371	1	0	0.834618	0.658817	-1.21611	0.223944	0.777709	-1.21611	0.223944	0.944404
		host_SmokeCurrentSmoker	adipate	Lipid	Fatty Acid, Dicarboxylate	0.221842	0.142266	1.55934	0.120372	0.826025	1	0.00501617	0.204996	0.0244696	0.980502	0.997765	1	0.0241624	0.251835	0.0959455	0.92369	0.996945	1	0	0.964971	0.617247	1.21507	0.224341	0.777742	1.21507	0.224341	0.944404
		host_SmokeCurrentSmoker	myristate_14_0	Lipid	Long Chain Saturated Fatty Acid	0.00268783	0.181025	0.0148479	0.988167	0.99941	1	-0.31294	0.173432	-1.80439	0.0726519	0.60729	1	-0.0246454	0.274479	-0.0897899	0.928572	0.997035	1	0	1.79201	0.408197	-1.2133	0.225014	0.777883	-1.2133	0.225014	0.944404
		med_ACE_inhibitor	X___24455	Unknown_compount	Unknown_compount	1.01739	0.199479	5.10025	7.39e-07	0.00110605	0.117848	0.0991179	0.229919	0.431098	0.666845	0.953234	1	0.0572947	0.28783	0.199057	0.842479	0.992506	1	0.835161	12.133	0.00231925	3.75567	0.000172881	0.0331722	1.21547	0.224186	0.944404
		med_antibiotics_merged	dimethylarginine__ADMA_._SDMA	Amino Acid	Urea cycle; Arginine and Proline Metabolism	0.12185	0.486955	0.250228	0.802648	0.987093	1	0.193374	0.467847	0.413327	0.679795	0.955441	1	1.51841	0.705824	2.15126	0.0330046	0.68278	1	0.340068	3.03061	0.219741	1.35306	0.176036	0.742625	1.21622	0.223903	0.944404
		med_antibiotics_merged	X___12543	Unknown_compount	Unknown_compount	0.511767	0.936173	0.546659	0.585175	0.965738	1	0.0126365	0.794226	0.0159105	0.987321	0.998572	1	2.00225	1.05053	1.90595	0.0585083	0.750881	1	0.138603	2.32181	0.313203	1.26882	0.204505	0.76411	1.2139	0.224786	0.944404
		med_antibiotics_merged	lysine	Amino Acid	Lysine Metabolism	-0.157309	0.137351	-1.14531	0.253342	0.898533	1	0.112224	0.222372	0.504669	0.614328	0.941569	1	-0.400665	0.220867	-1.81406	0.0716028	0.777984	1	0.253975	2.68088	0.261731	-1.47525	0.140146	0.704201	-1.21598	0.223991	0.944404
		med_antibiotics_merged	glycodeoxycholate	Lipid	Secondary Bile Acid Metabolism	0.731905	0.556675	1.31478	0.189971	0.874312	1	0.186218	0.422719	0.440526	0.660016	0.951816	1	0.262442	0.585234	0.448439	0.654463	0.976962	1	0	0.642853	0.725114	1.21695	0.223625	0.777395	1.21695	0.223625	0.944404
		med_beta_blockers	diaminopimelate	Xenobiotics	Food Component/Plant	-0.0970089	0.245131	-0.395743	0.692684	0.976752	1	-0.0632949	0.235473	-0.268799	0.788352	0.974113	1	-0.460062	0.287802	-1.59854	0.11196	0.826283	1	0	1.30696	0.520231	-1.21541	0.22421	0.777713	-1.21541	0.22421	0.944404
		med_beta_blockers	X8_hydroxyguanine	Nucleotide	Purine Metabolism, Guanine containing	-0.209348	0.216305	-0.967837	0.334203	0.924127	1	-0.20819	0.223245	-0.93256	0.352133	0.869	1	-0.0471389	0.210471	-0.223969	0.823076	0.991125	1	0	0.381864	0.826189	-1.21436	0.224609	0.777844	-1.21436	0.224609	0.944404
		med_beta_blockers	pheophytin_A	Xenobiotics	Food Component/Plant	0.400794	0.432292	0.927138	0.354885	0.929377	1	0.471642	0.451306	1.04506	0.297215	0.84334	1	0.0524854	0.455122	0.115322	0.90834	0.996507	1	0	0.492453	0.781745	1.2135	0.224939	0.777883	1.2135	0.224939	0.944404
		med_oral_contraceptive	X1_palmitoyl_galactosylglycerol_16_0.	Lipid	Galactosyl Glycerolipids	0.245478	0.224019	1.09579	0.274386	0.90544	1	0.0343548	0.181247	0.189547	0.849849	0.98255	1	0.28691	0.27674	1.03675	0.301467	0.914884	1	0	0.833061	0.65933	1.21592	0.224014	0.777709	1.21592	0.224014	0.944404
		med_platelet_aggregation_inhibitor	X___25690	Unknown_compount	Unknown_compount	-0.301844	0.204278	-1.47761	0.140961	0.841439	1	-0.00845282	0.291598	-0.0289879	0.976902	0.997339	1	-0.0872657	0.239238	-0.364766	0.715784	0.983003	1	0	0.842427	0.65625	-1.21442	0.224588	0.777844	-1.21442	0.224588	0.944404
		med_platelet_aggregation_inhibitor	methylphosphate	Nucleotide	Purine and Pyrimidine Metabolism	0.57411	0.357212	1.6072	0.109465	0.814667	1	0.19805	0.400075	0.495033	0.621102	0.943174	1	-0.0150789	0.369042	-0.0408596	0.96746	0.998431	1	0	1.35267	0.508476	1.21538	0.224223	0.777713	1.21538	0.224223	0.944404
		med_PPI	X1_palmitoylglycerol_16_0	Lipid	Monoacylglycerol	-0.195528	0.181432	-1.0777	0.282365	0.908736	1	-0.031426	0.192506	-0.163247	0.870483	0.985223	1	-0.162652	0.193108	-0.842285	0.400926	0.936574	1	0	0.420734	0.810287	-1.21523	0.224277	0.777713	-1.21523	0.224277	0.944404
		diet_fish_white_fried.Res	X2_hydroxyglutarate	Lipid	Fatty Acid, Dicarboxylate	-0.00508946	0.00814507	-0.624852	0.532725	0.958989	1	-0.0115316	0.00908147	-1.26979	0.205585	0.784137	1	-0.00176468	0.00990449	-0.17817	0.858822	0.992883	1	0	0.563594	0.754427	-1.21283	0.225194	0.778191	-1.21283	0.225194	0.94475
		diet_nut_d.Res	gamma_glutamylglutamate	Peptide	Gamma-glutamyl Amino Acid	0.0113561	0.00716322	1.58534	0.114346	0.819746	1	0.00140745	0.00655785	0.21462	0.830275	0.980113	1	0.00227194	0.0131194	0.173174	0.86274	0.992976	1	0	1.11835	0.571679	1.21285	0.225189	0.778191	1.21285	0.225189	0.94475
		HBD2	glycodeoxycholate	Lipid	Secondary Bile Acid Metabolism	-0.00258722	0.00119022	-2.17374	0.0308169	0.666129	1	-0.000570978	0.000345574	-1.65226	0.100067	0.664386	1	3.26e-05	0.000391942	0.0832458	0.933766	0.997325	1	0.586655	4.83857	0.0889853	-1.61971	0.105294	0.661431	-1.2128	0.225205	0.94476
		diet_peanutbutter.Res	cytidine	Nucleotide	Pyrimidine Metabolism, Cytidine containing	0.00452466	0.00888874	0.509033	0.611246	0.967608	1	0.0079947	0.00905895	0.88252	0.378519	0.87976	1	0.0116114	0.0147457	0.787444	0.432224	0.940955	1	0	0.187271	0.910615	1.21275	0.225227	0.77828	1.21275	0.225227	0.944782
		diet_rice.Res	X___23475	Unknown_compount	Unknown_compount	-0.00283338	0.0012805	-2.2127	0.0279602	0.655708	1	0.000468655	0.000757409	0.61876	0.536755	0.924914	1	-0.0024551	0.00123393	-1.98967	0.0483869	0.727099	1	0.719176	7.1219	0.0284118	-1.45458	0.145787	0.71086	-1.21275	0.225227	0.944782
		diet_KHtoProt	ribose	Carbohydrate	Pentose Metabolism	0.113995	0.0759174	1.50156	0.134664	0.838673	1	0.0178634	0.0220949	0.808485	0.419739	0.893337	1	0.0182244	0.083699	0.217738	0.82792	0.99119	1	0	1.48506	0.475908	1.21272	0.225237	0.778291	1.21272	0.225237	0.944789
		diet_crackers.Res	methylmalonate__MMA	Lipid	Fatty Acid Metabolism (also BCAA Metabolism)	0.0197173	0.00976271	2.01965	0.0446488	0.710502	1	-0.000260055	0.00662664	-0.0392438	0.968734	0.99638	1	0.00605087	0.00833562	0.725905	0.468992	0.94788	1	0.302307	2.86659	0.238522	1.31943	0.187026	0.751482	1.21266	0.22526	0.944796
		diet_ready_meals_other.Res	X___25564	Unknown_compount	Unknown_compount	7.13e-05	0.00180181	0.0395654	0.968476	0.998479	1	0.00109963	0.00195931	0.561235	0.575244	0.933229	1	0.00178268	0.00135488	1.31575	0.1902	0.877461	1	0	0.577141	0.749334	1.21269	0.225248	0.778307	1.21269	0.225248	0.944796
		diet_sugar_coffee.Res	oleoyl_linoleoyl_glycerol_18_1_18_2__1_	Lipid	Diacylglycerol	0.0049312	0.0100507	0.490632	0.624182	0.969293	1	0.00562238	0.00762898	0.736978	0.46197	0.905961	1	0.0120397	0.012566	0.958118	0.339495	0.922932	1	0	0.231346	0.890766	1.21264	0.225267	0.778347	1.21264	0.225267	0.944796
		diet_vegetables_stirfried.Res	malonate	Lipid	Fatty Acid Synthesis	-0.0226991	0.0371626	-0.610804	0.541969	0.959939	1	0.0773902	0.0460744	1.67968	0.0945282	0.654	1	0.189593	0.0707289	2.68056	0.00814499	0.493098	1	0.749221	7.97516	0.0185445	1.5507	0.120974	0.681666	1.21263	0.225272	0.944796
		diet_other_custard_yoghurt_fromagefrais.Res	X___23482	Unknown_compount	Unknown_compount	-0.000925583	0.00077074	-1.2009	0.231099	0.892834	1	-0.00148259	0.000966279	-1.53432	0.126477	0.702569	1	0.0010511	0.00135617	0.775049	0.439492	0.943169	1	0.162264	2.38739	0.3031	-1.41761	0.156304	0.721935	-1.21251	0.225319	0.944874
		diet_sugar_tea.Res	phenylalanylalanine	Peptide	Dipeptide	-0.00505436	0.00740848	-0.68224	0.495815	0.953731	1	0.0033748	0.00300888	1.12161	0.263326	0.823851	1	0.00529401	0.00491186	1.0778	0.282797	0.910538	1	0	1.41498	0.492879	1.21249	0.225324	0.778378	1.21249	0.225324	0.944874
		diet_SUMOFEIWITDIER.Res	sebacate_C10_DC	Lipid	Fatty Acid, Dicarboxylate	-0.00593238	0.00385949	-1.53709	0.125729	0.831347	1	-0.00144452	0.00574014	-0.251652	0.80156	0.975791	1	0.000194956	0.00561065	0.0347474	0.972326	0.998431	1	0	0.957026	0.619704	-1.2125	0.225322	0.778378	-1.2125	0.225322	0.944874
		med_beta_blockers	cystine	Amino Acid	Methionine, Cysteine, SAM and Taurine Metabolism	0.00508136	0.336554	0.0150982	0.987968	0.999396	1	0.894079	0.320392	2.79058	0.00575321	0.218928	1	0.113596	0.399856	0.284092	0.776719	0.987277	1	0.530444	4.25935	0.118876	1.89971	0.057471	0.56327	1.2125	0.22532	0.944874
		diet_herring_salted.Res	X___23662	Unknown_compount	Unknown_compount	-0.00224709	0.0504547	-0.0445367	0.964518	0.998172	1	0.104949	0.0541707	1.93737	0.054061	0.557124	1	0.0209369	0.0579502	0.361292	0.718374	0.983376	1	0.109854	2.24682	0.325169	1.28027	0.20045	0.761877	1.21241	0.225357	0.944979
		med_laxatives	N_acetyl_beta_glucosaminylamine	Carbohydrate	Aminosugar Metabolism	0.0455843	0.312302	0.145962	0.884087	0.991791	1	0.124144	0.166227	0.746832	0.456012	0.904238	1	0.301119	0.257191	1.1708	0.243475	0.898616	1	0	0.479969	0.78664	1.21238	0.225366	0.778477	1.21238	0.225366	0.944982
		diet_yoghurt_lf.Res	methionine	Amino Acid	Methionine, Cysteine, SAM and Taurine Metabolism	0.000641876	0.000677863	0.946911	0.344737	0.926819	1	0.00254688	0.000869002	2.93081	0.00376058	0.17611	1	-0.000195979	0.000672409	-0.291458	0.771091	0.986596	1	0.681517	6.27977	0.0432877	1.81423	0.0696421	0.596672	1.21235	0.22538	0.945005
		diet_fish_other.Res	N_acetyl_cadaverine	Amino Acid	Lysine Metabolism	0.0180992	0.0479925	0.377126	0.706448	0.978152	1	0.0631221	0.0464709	1.35831	0.175842	0.759146	1	0.0158497	0.0639816	0.247723	0.804676	0.989816	1	0	0.578923	0.748666	1.21231	0.225395	0.778554	1.21231	0.225395	0.945035
		diet_salad_toast.Res	indolin_2_one	Xenobiotics	Food Component/Plant	-0.0035983	0.0214992	-0.167369	0.867236	0.991224	1	-0.0276059	0.0417802	-0.660742	0.509512	0.918407	1	-0.0895002	0.0428717	-2.08763	0.0384673	0.699703	1	0.380721	3.22956	0.198934	-1.26223	0.206866	0.766594	-1.21221	0.225434	0.945161
		diet_cheese_other.Res	X___13728	Unknown_compount	Unknown_compount	-0.00365778	0.00950627	-0.384775	0.700781	0.9775	1	-0.00223985	0.02008	-0.111547	0.911291	0.989721	1	-0.0199326	0.0126535	-1.57526	0.117234	0.830299	1	0	1.17272	0.556348	-1.21212	0.225467	0.77871	-1.21212	0.225467	0.945232
		diet_milk_semiskimmed.Res	beta_hydroxyisovalerate	Amino Acid	Leucine, Isoleucine and Valine Metabolism	-0.000213445	0.000519174	-0.411124	0.681387	0.97561	1	-0.000214544	0.000399748	-0.536698	0.592052	0.937256	1	-0.000601492	0.000501463	-1.19947	0.232174	0.894038	1	0	0.426526	0.807943	-1.21214	0.225459	0.77871	-1.21214	0.225459	0.945232
		ChrA	X___24556	Unknown_compount	Unknown_compount	-0.00505972	0.0797303	-0.0634605	0.949459	0.997134	1	-0.187276	0.125956	-1.48684	0.138649	0.717668	1	-0.190797	0.167681	-1.13785	0.256984	0.903876	1	0.0200041	2.04082	0.360446	-1.21185	0.225568	0.778793	-1.21206	0.225488	0.945248
		diet_applesauce.Res	N_2_hydroxypalmitoyl_sphingosine_d18_1_16_02OH	Lipid	Ceramides	-0.00968417	0.00578893	-1.67288	0.0957927	0.799454	1	-0.00769677	0.00673785	-1.14232	0.254641	0.81914	1	0.00137894	0.00480291	0.287105	0.774415	0.986992	1	0.205105	2.51606	0.284214	-1.2922	0.196288	0.759391	-1.21188	0.22556	0.945248
		diet_beef_fat.Res	formiminoglutamate	Amino Acid	Histidine Metabolism	0.00555615	0.00844003	0.65831	0.511037	0.955886	1	0.0163808	0.0134697	1.21612	0.225326	0.799425	1	0.00410133	0.0110774	0.370242	0.711708	0.982459	1	0	0.580553	0.748057	1.21195	0.22553	0.778793	1.21195	0.22553	0.945248
		diet_bread.Res	X___13838	Unknown_compount	Unknown_compount	0.00125005	0.00105974	1.17958	0.23946	0.895222	1	0.00225891	0.0014446	1.56369	0.119417	0.693981	1	-0.000511157	0.00122851	-0.41608	0.677927	0.97917	1	0.135348	2.31307	0.314574	1.30253	0.192734	0.755731	1.21191	0.225547	0.945248
		diet_cheese_20.Res	X___23782	Unknown_compount	Unknown_compount	0.00172953	0.00417494	0.414264	0.67909	0.975432	1	0.00290645	0.0055393	0.524696	0.600356	0.938868	1	0.00539909	0.00460252	1.17307	0.242566	0.898069	1	0	0.354445	0.837593	1.21185	0.225571	0.778793	1.21185	0.225571	0.945248
		diet_cheese_40.Res	X___25656	Unknown_compount	Unknown_compount	0.00322371	0.00319949	1.00757	0.314784	0.918799	1	0.00174306	0.00299716	0.581569	0.56149	0.930602	1	0.00274682	0.00570262	0.481676	0.630715	0.974353	1	0	0.116671	0.943333	1.21192	0.225542	0.778793	1.21192	0.225542	0.945248
		diet_legumes.Res	X5_6_dihydrouridine	Nucleotide	Pyrimidine Metabolism, Uracil containing	0.00257086	0.00325018	0.790989	0.429814	0.943909	1	0.0014394	0.00297404	0.483988	0.628906	0.945123	1	0.00377035	0.0041537	0.907709	0.365441	0.92853	1	0	0.215294	0.897945	1.21184	0.225575	0.778793	1.21184	0.225575	0.945248
		diet_pizza.Res	X2_deoxyuridine	Nucleotide	Pyrimidine Metabolism, Uracil containing	-0.000167526	0.00432232	-0.0387583	0.969119	0.998479	1	0.00236428	0.0046755	0.505673	0.613624	0.941434	1	0.00917969	0.00511898	1.79327	0.07488	0.781842	1	0.00140692	2.00282	0.367362	1.21252	0.225315	0.778378	1.2119	0.22555	0.945248
		diet_rolls.Res	X2_hydroxy_4_methylthiobutanoic_acid	Amino Acid	Methionine, Cysteine, SAM and Taurine Metabolism	8.01e-05	0.00232255	0.0344799	0.972526	0.998661	1	-0.00177207	0.00310088	-0.571473	0.568299	0.931754	1	-0.00446193	0.0026727	-1.66945	0.0970466	0.810559	1	0	1.64627	0.439053	-1.21184	0.225572	0.778793	-1.21184	0.225572	0.945248
		diet_SUMOFEIWITPLANT.Res	X___25551	Unknown_compount	Unknown_compount	0.00301774	0.00956601	0.315465	0.752712	0.983132	1	-0.00990506	0.00707759	-1.3995	0.163161	0.747056	1	-0.00845505	0.0104159	-0.811744	0.418183	0.938852	1	0	1.24854	0.535654	-1.21182	0.225582	0.778793	-1.21182	0.225582	0.945248
		diet_SUMOFKHTOT.Res	N_N_N_trimethyl_alanylproline_betaine_TMAP	Amino Acid	Urea cycle; Arginine and Proline Metabolism	-0.00579444	0.00420805	-1.37699	0.169935	0.862417	1	-0.00564904	0.00444431	-1.27107	0.205129	0.784137	1	0.0047155	0.00622531	0.757473	0.449916	0.945879	1	0.117959	2.26747	0.321829	-1.34834	0.17755	0.743195	-1.21184	0.225574	0.945248
		diet_tea.Res	phosphocholine	Lipid	Phospholipid Metabolism	0.000125468	0.000339242	0.369847	0.711857	0.978889	1	0.000423735	0.000424046	0.999267	0.318832	0.85298	1	0.000418292	0.000487607	0.857847	0.392301	0.934234	1	0	0.402753	0.817604	1.2118	0.225587	0.778793	1.2118	0.225587	0.945248
		med_antibiotics_merged	pimelate_C7_DC	Lipid	Fatty Acid, Dicarboxylate	-0.201478	0.442018	-0.455814	0.64898	0.972658	1	-0.0174362	0.35872	-0.0486067	0.96128	0.995542	1	-0.83597	0.461019	-1.81331	0.0717185	0.778032	1	0.00986679	2.01993	0.364232	-1.21585	0.224042	0.777713	-1.21208	0.22548	0.945248
		med_beta_blockers	gamma_glutamylisoleucine.	Peptide	Gamma-glutamyl Amino Acid	0.0752921	0.172378	0.436784	0.662702	0.973988	1	0.138012	0.21471	0.642784	0.521075	0.921408	1	0.196587	0.188182	1.04466	0.297806	0.913462	1	0	0.226779	0.892803	1.21181	0.225584	0.778793	1.21181	0.225584	0.945248
		Calprot200	carnosine	Amino Acid	Histidine Metabolism	0.270413	0.362055	0.746883	0.455943	0.947995	1	-0.0232181	0.163183	-0.142282	0.886995	0.986846	1	0.295828	0.176949	1.67182	0.0965771	0.810559	1	0	1.90537	0.385705	1.21149	0.225709	0.77896	1.21149	0.225709	0.94526
		ChrA	X___15608	Unknown_compount	Unknown_compount	0.0891505	0.0842507	1.05816	0.291171	0.911642	1	-0.0138743	0.100344	-0.138268	0.890169	0.987266	1	0.282142	0.162655	1.7346	0.0848526	0.796095	1	0.177262	2.43091	0.296575	1.31024	0.190113	0.753513	1.21046	0.226101	0.94526
		diet_applesauce.Res	dehydroepiandrosterone_sulfate_DHEA_S	Lipid	Androgenic Steroids	0.0100483	0.0142215	0.706562	0.480597	0.952153	1	-0.0198954	0.0117792	-1.68903	0.0927195	0.650846	1	-0.0114591	0.00871232	-1.31528	0.190359	0.877461	1	0.264215	2.71818	0.256894	-1.53747	0.124178	0.686036	-1.21131	0.225776	0.94526
		diet_beef_fat.Res	X2_hydroxy_4_methylthiobutanoic_acid	Amino Acid	Methionine, Cysteine, SAM and Taurine Metabolism	0.0105622	0.0116184	0.909092	0.36431	0.932233	1	0.0200511	0.0221873	0.903719	0.367195	0.875209	1	0.00538056	0.0180857	0.297504	0.76648	0.986373	1	0	0.264044	0.876321	1.21145	0.225721	0.77896	1.21145	0.225721	0.94526
		diet_beer.Res	sphingadienine	Lipid	Sphingolipid Synthesis	-0.001233	0.000837488	-1.47226	0.142399	0.843251	1	-0.000309113	0.000818821	-0.377509	0.706182	0.961024	1	-0.000135465	0.00114239	-0.11858	0.905761	0.99642	1	0	0.859393	0.650707	-1.21026	0.226178	0.779097	-1.21026	0.226178	0.94526
		diet_biscuits_s.Res	palmitoyl_sphingomyelin_d18_1_16_0	Lipid	Sphingomyelins	0.00263271	0.00573674	0.458921	0.64675	0.972432	1	0.000563422	0.0080027	0.070404	0.94394	0.993506	1	0.0159398	0.00878201	1.81505	0.0714496	0.777984	1	0.0144844	2.02939	0.362512	1.21679	0.223685	0.777426	1.21051	0.226084	0.94526
		diet_breakfast_drink.Res	X___17910	Unknown_compount	Unknown_compount	0.00301349	0.00246875	1.22065	0.223542	0.889415	1	0.000733883	0.000682254	1.07567	0.283325	0.835781	1	-0.00252299	0.00356255	-0.708199	0.479886	0.950406	1	0	1.68263	0.431143	1.21078	0.22598	0.779097	1.21078	0.22598	0.94526
		diet_breakfast_drink.Res	X___25854	Unknown_compount	Unknown_compount	0.0112071	0.00673703	1.66352	0.0976528	0.80117	1	0.00179619	0.00155514	1.155	0.249421	0.816079	1	-0.00302752	0.0101408	-0.298547	0.765686	0.986361	1	0.0565067	2.11978	0.346494	1.43898	0.150157	0.716039	1.21165	0.225647	0.94526
		diet_breakfast_drink.Res	N_N_N_trimethyl_5_aminovalerate	Amino Acid	Lysine Metabolism	0.00476036	0.00419022	1.13607	0.257182	0.900689	1	0.00111904	0.00114251	0.979457	0.328497	0.857519	1	-0.000317438	0.0056633	-0.0560517	0.955373	0.998357	1	0	0.788556	0.674167	1.21019	0.226205	0.779097	1.21019	0.226205	0.94526
		diet_butter_b.Res	N_acetylproline	Amino Acid	Urea cycle; Arginine and Proline Metabolism	-2.05e-05	0.00473763	-0.0043292	0.99655	0.999842	1	0.003284	0.00265797	1.23553	0.218034	0.793471	1	0.0026202	0.00471372	0.555866	0.579104	0.967628	1	0	0.370625	0.830845	1.21034	0.22615	0.779097	1.21034	0.22615	0.94526
		diet_cake.Res	X5_hydroxyhexanoate	Lipid	Fatty Acid, Monohydroxy	-0.00934409	0.00747527	-1.25	0.212645	0.883039	1	-0.00244041	0.00637638	-0.382727	0.702315	0.960165	1	-0.00414715	0.00805058	-0.515138	0.607191	0.971428	1	0	0.510023	0.774908	-1.21009	0.226243	0.779097	-1.21009	0.226243	0.94526
		diet_cake.Res	linoleoyl_linolenoyl_glycerol_18_2_18_3__1_.	Lipid	Diacylglycerol	-0.00869324	0.00931942	-0.93281	0.351955	0.928597	1	-0.00543902	0.00719291	-0.756164	0.450411	0.902867	1	-0.00382185	0.00938316	-0.40731	0.684343	0.979685	1	0	0.14299	0.931001	-1.2103	0.226163	0.779097	-1.2103	0.226163	0.94526
		diet_cheese_20.Res	X3_hydroxyadipate.	Lipid	Fatty Acid, Dicarboxylate	-0.00467274	0.00360924	-1.29466	0.196813	0.877165	1	0.00282846	0.00500534	0.565087	0.572627	0.932548	1	-0.00465596	0.00427007	-1.09037	0.277242	0.909147	1	0	1.72008	0.423146	-1.21008	0.226246	0.779097	-1.21008	0.226246	0.94526
		diet_cheese_40.Res	X___23748	Unknown_compount	Unknown_compount	-0.00222523	0.0040403	-0.550759	0.582365	0.965738	1	0.0069852	0.00359671	1.94211	0.0534808	0.555233	1	0.0147862	0.00700601	2.1105	0.0364203	0.694594	1	0.629839	5.40306	0.0671029	1.76813	0.0770389	0.612051	1.21138	0.22575	0.94526
		diet_cheese_40.Res	N_acetyl_1_methylhistidine.	Amino Acid	Histidine Metabolism	-0.000485836	0.00466875	-0.104061	0.917217	0.994507	1	-0.00324832	0.00327299	-0.992463	0.32213	0.854246	1	-0.0070692	0.00660992	-1.06948	0.286515	0.911685	1	0	0.67473	0.713648	-1.21032	0.226156	0.779097	-1.21032	0.226156	0.94526
		diet_cheese_d.Res	X___23780	Unknown_compount	Unknown_compount	0.0360263	0.0138675	2.59788	0.0100223	0.510301	1	0.0306964	0.0123987	2.47578	0.014097	0.337385	1	-0.028123	0.0240075	-1.17142	0.243226	0.898538	1	0.651522	5.73925	0.0567202	2.91745	0.00352911	0.198687	1.2104	0.226126	0.94526
		diet_cheese_other.Res	gamma_glutamyl_alpha_lysine	Peptide	Gamma-glutamyl Amino Acid	-0.0023661	0.00600386	-0.394096	0.693897	0.97698	1	-0.00510541	0.0128518	-0.397252	0.691591	0.958428	1	-0.0129628	0.00887723	-1.46023	0.146251	0.851685	1	0	0.979508	0.612777	-1.21074	0.225996	0.779097	-1.21074	0.225996	0.94526
		diet_cheese_other.Res	X3_7_dimethylurate	Xenobiotics	Xanthine Metabolism	-0.00840967	0.0175745	-0.478516	0.632765	0.970501	1	-0.0337465	0.0234846	-1.43696	0.152238	0.734726	1	-0.00667257	0.0207384	-0.321749	0.748076	0.984823	1	0	0.932952	0.627209	-1.21013	0.22623	0.779097	-1.21013	0.22623	0.94526
		diet_cheese_other.Res	X2_palmitoyl_galactosylglycerol_16_0.	Lipid	Galactosyl Glycerolipids	0.00894642	0.0105343	0.849264	0.39667	0.937402	1	0.0205632	0.0195653	1.051	0.294483	0.842047	1	0.00430464	0.014836	0.290148	0.772091	0.986612	1	0	0.445118	0.800468	1.21034	0.226148	0.779097	1.21034	0.226148	0.94526
		diet_cheese_other.Res	glycerol	Lipid	Glycerolipid Metabolism	-0.0149169	0.0118021	-1.26392	0.207615	0.881105	1	-0.0181003	0.0234014	-0.77347	0.440127	0.900091	1	0.000854449	0.0162951	0.0524358	0.958249	0.998357	1	0	0.730445	0.694042	-1.21163	0.225654	0.778904	-1.21163	0.225654	0.94526
		diet_chocolate.Res	X2_hydroxyheptanoate.	Lipid	Fatty Acid, Monohydroxy	0.0010709	0.00677528	0.158061	0.874556	0.991713	1	0.00443644	0.00737813	0.601296	0.548301	0.927401	1	0.00881082	0.00666354	1.32224	0.188035	0.876611	1	0	0.667562	0.716211	1.21132	0.225772	0.77898	1.21132	0.225772	0.94526
		diet_chocolatespreads.Res	X4_imidazoleacetate	Amino Acid	Histidine Metabolism	-0.00152816	0.00858455	-0.178013	0.858879	0.990553	1	-0.000513357	0.00713622	-0.0719368	0.942722	0.99334	1	-0.0148166	0.00766031	-1.93421	0.0549089	0.744266	1	0.0828197	2.1806	0.336116	-1.2639	0.206267	0.76595	-1.21014	0.226225	0.94526
		diet_coffee.Res	adenosine	Nucleotide	Purine Metabolism, Adenine containing	-4.93e-05	0.000276591	-0.178324	0.858635	0.990553	1	0.000295418	0.000237344	1.24468	0.214655	0.790643	1	0.000388721	0.000366826	1.05969	0.290935	0.912126	1	0	1.23816	0.53844	1.21071	0.226006	0.779097	1.21071	0.226006	0.94526
		diet_coffeecreamer_p.Res	guanosine	Nucleotide	Purine Metabolism, Guanine containing	0.00129479	0.0237218	0.0545824	0.956521	0.99783	1	-0.0724765	0.0281905	-2.57095	0.0108435	0.299336	1	-0.0279242	0.0549801	-0.507898	0.612247	0.972508	1	0.501216	4.00975	0.134677	-1.69144	0.0907528	0.636384	-1.21023	0.226192	0.94526
		diet_fish_lean.Res	stachydrine	Xenobiotics	Food Component/Plant	0.00509841	0.0156608	0.325553	0.745076	0.982845	1	0.0226259	0.0149835	1.51006	0.132553	0.71014	1	0.00293237	0.017839	0.16438	0.869646	0.993527	1	0	0.948104	0.622475	1.21045	0.226106	0.779097	1.21045	0.226106	0.94526
		diet_fish_other.Res	stigmastadienone	Lipid	Sterol	-0.0125322	0.014136	-0.886543	0.376306	0.93455	1	-0.0187196	0.0190276	-0.983814	0.326356	0.856374	1	-0.00228461	0.0234242	-0.097532	0.92243	0.996945	1	0	0.296867	0.862057	-1.21099	0.2259	0.779097	-1.21099	0.2259	0.94526
		diet_fish_prepared_fat.Res	X___23767	Unknown_compount	Unknown_compount	-0.138782	0.190394	-0.728921	0.466836	0.949888	1	-0.242562	0.244687	-0.991317	0.322688	0.85464	1	-0.10042	0.285264	-0.352026	0.725297	0.983557	1	0	0.169827	0.918592	-1.21166	0.225641	0.778904	-1.21166	0.225641	0.94526
		diet_fromage_frais_fruits.Res	X___23728	Unknown_compount	Unknown_compount	0.00102419	0.00244852	0.418289	0.676149	0.975083	1	0.00383246	0.00298489	1.28395	0.200593	0.780203	1	0.00209379	0.00502696	0.416512	0.677612	0.97917	1	0	0.529241	0.767497	1.21151	0.225701	0.77896	1.21151	0.225701	0.94526
		diet_fruit.Res	cis_urocanate	Amino Acid	Histidine Metabolism	0.000765775	0.00045538	1.68162	0.0940815	0.797763	1	0.000947036	0.000634185	1.49331	0.136878	0.715322	1	-0.000543221	0.000720837	-0.753598	0.452234	0.946327	1	0.314108	2.91591	0.232711	1.64615	0.0997325	0.652262	1.21117	0.225831	0.94526
		diet_gravy.Res	X___15854	Unknown_compount	Unknown_compount	0.0037108	0.00493096	0.752553	0.452534	0.9475	1	-0.00828781	0.00462713	-1.79113	0.0747329	0.613027	1	-0.0155813	0.00521371	-2.98852	0.00326057	0.387176	1	0.732305	7.47118	0.0238591	-2.28792	0.022142	0.417818	-1.21064	0.226032	0.94526
		diet_herring_salted.Res	alpha_ketoglutarate	Energy	TCA Cycle	0.0375778	0.0174197	2.1572	0.0320889	0.671949	1	0.0277601	0.0239898	1.15716	0.24854	0.815712	1	-0.0115431	0.0207888	-0.555257	0.579519	0.967738	1	0.416019	3.42477	0.180435	1.6959	0.0899048	0.634552	1.21067	0.226022	0.94526
		diet_icecream_dairy.Res	ursocholate	Lipid	Secondary Bile Acid Metabolism	-0.0145031	0.0121835	-1.19038	0.235196	0.894101	1	-0.00689202	0.0198918	-0.346476	0.729337	0.964954	1	-0.00599419	0.0151706	-0.395119	0.693299	0.98062	1	0	0.228848	0.89188	-1.2101	0.226242	0.779097	-1.2101	0.226242	0.94526
		diet_mayonaise_snack.Res	leucylalanine	Peptide	Dipeptide	-0.0301118	0.0307445	-0.979418	0.328464	0.922265	1	-0.00375352	0.0152372	-0.24634	0.805663	0.976479	1	-0.0221762	0.0190669	-1.16307	0.246587	0.898778	1	0	0.90812	0.635044	-1.21019	0.226206	0.779097	-1.21019	0.226206	0.94526
		diet_mayonaise_snack.Res	N_acetyl_1_methylhistidine.	Amino Acid	Histidine Metabolism	0.0336399	0.0355324	0.946738	0.344826	0.926819	1	0.00535677	0.0174376	0.307196	0.759003	0.970193	1	0.0226981	0.0207858	1.092	0.276528	0.90902	1	0	0.718061	0.698353	1.21041	0.226123	0.779097	1.21041	0.226123	0.94526
		diet_meats_fat.Res	creatine	Amino Acid	Creatine Metabolism	0.00634986	0.0103964	0.610775	0.541988	0.959939	1	0.0105989	0.0181421	0.584217	0.55971	0.930314	1	0.0165926	0.0162983	1.01805	0.310238	0.91679	1	0	0.284806	0.867272	1.21078	0.22598	0.779097	1.21078	0.22598	0.94526
		diet_milk_coffee.Res	X___25475	Unknown_compount	Unknown_compount	0.00164431	0.00126437	1.30049	0.194811	0.876734	1	0.00211903	0.00169807	1.24791	0.213474	0.790051	1	-0.0029018	0.00301213	-0.963371	0.336862	0.92211	1	0.111701	2.25149	0.32441	1.3875	0.16529	0.732345	1.21026	0.22618	0.94526
		diet_milk_coffee.Res	gamma_glutamylserine	Peptide	Gamma-glutamyl Amino Acid	-0.0014995	0.00101978	-1.47041	0.142898	0.843745	1	0.000303004	0.00154937	0.195566	0.845142	0.982107	1	-0.00170985	0.00337008	-0.507362	0.612622	0.972508	1	0	0.991546	0.6091	-1.21088	0.22594	0.779097	-1.21088	0.22594	0.94526
		diet_milk_whole.Res	ceramide_d18_2_24_1__d18_1_24_2.	Lipid	Ceramides	0.000693781	0.00111693	0.62115	0.535153	0.959183	1	0.00540723	0.00197588	2.73662	0.00674713	0.237538	1	3.18e-05	0.00154148	0.0206582	0.983545	0.998765	1	0.622043	5.29161	0.0709483	1.60739	0.107968	0.664522	1.21067	0.226022	0.94526
		diet_pasta.Res	X___23752	Unknown_compount	Unknown_compount	0.00142802	0.0026846	0.531931	0.595318	0.965879	1	0.000760555	0.00350919	0.216732	0.82863	0.979749	1	0.00405277	0.00306312	1.32309	0.187755	0.876254	1	0	0.614651	0.735411	1.21071	0.226005	0.779097	1.21071	0.226005	0.94526
		diet_pastry.Res	formiminoglutamate	Amino Acid	Histidine Metabolism	0.00586551	0.0088359	0.663828	0.507505	0.955613	1	0.0124481	0.0128874	0.965908	0.335217	0.861659	1	0.00414994	0.00636703	0.651786	0.515504	0.957257	1	0	0.333326	0.846485	1.21043	0.226113	0.779097	1.21043	0.226113	0.94526
		diet_pizza.Res	dihydroorotate	Nucleotide	Pyrimidine Metabolism, Orotate containing	0.00265821	0.0033713	0.788482	0.431275	0.944057	1	0.00275078	0.00406912	0.676015	0.499786	0.916065	1	0.00275697	0.00443346	0.621854	0.534951	0.960809	1	0	0.000448207	0.999776	1.21035	0.226143	0.779097	1.21035	0.226143	0.94526
		diet_pork_lean.Res	X___19220	Unknown_compount	Unknown_compount	-0.0143861	0.0132428	-1.08633	0.278537	0.907191	1	-0.0159963	0.0133248	-1.20049	0.231322	0.803611	1	0.00753812	0.0172598	0.436744	0.662905	0.977957	1	0	1.34471	0.510504	-1.21133	0.225769	0.77898	-1.21133	0.225769	0.94526
		diet_pork_processed.Res	oleoyl_ethanolamide	Lipid	Endocannabinoid	0.0141069	0.0129527	1.08911	0.277315	0.9065	1	0.0298748	0.0172351	1.73337	0.084519	0.634129	1	-0.0113709	0.0195716	-0.580992	0.56209	0.964872	1	0.205246	2.5165	0.284151	1.41837	0.156082	0.721718	1.21096	0.225909	0.94526
		diet_ready_meals_chinese_indian.Res	diacetylspermidine.	Amino Acid	Polyamine Metabolism	0.0048417	0.00559032	0.866086	0.387399	0.936014	1	0.00193216	0.00636609	0.303507	0.761808	0.970655	1	0.00499929	0.00565202	0.884515	0.377788	0.930908	1	0	0.15885	0.923647	1.21068	0.226019	0.779097	1.21068	0.226019	0.94526
		diet_sandwichspread.Res	X___24212	Unknown_compount	Unknown_compount	-0.00539225	0.0111262	-0.484642	0.628419	0.969963	1	0.0146234	0.00779044	1.87709	0.0619122	0.581484	1	0.022682	0.0185333	1.22385	0.222864	0.889801	1	0.267318	2.7297	0.255419	1.58949	0.11195	0.669895	1.21048	0.226093	0.94526
		diet_sandwichspread.Res	choline	Lipid	Phospholipid Metabolism	0.00585189	0.00760837	0.769138	0.442648	0.946064	1	0.00556038	0.00446631	1.24496	0.214553	0.790643	1	-0.00735775	0.0121112	-0.607515	0.544398	0.962515	1	0	1.04627	0.59266	1.21009	0.226245	0.779097	1.21009	0.226245	0.94526
		diet_sandwichspread.Res	X___14556	Unknown_compount	Unknown_compount	-0.00132674	0.00966228	-0.137312	0.890912	0.992622	1	-0.00775195	0.00540695	-1.4337	0.153167	0.735315	1	0.00184727	0.0142406	0.129718	0.896957	0.995578	1	0	0.625899	0.731287	-1.21049	0.226093	0.779097	-1.21049	0.226093	0.94526
		diet_sausage_smoked.Res	galacturonate	Xenobiotics	Food Component/Plant	0.0218061	0.0218673	0.997202	0.319777	0.920394	1	0.00723221	0.0217297	0.332826	0.739602	0.96652	1	0.0176156	0.0227989	0.772651	0.440905	0.943461	1	0	0.236532	0.88846	1.21064	0.226035	0.779097	1.21064	0.226035	0.94526
		diet_sausage_smoked.Res	X___25710	Unknown_compount	Unknown_compount	0.0254415	0.00990877	2.56757	0.0109134	0.523453	1	-0.00306728	0.0126607	-0.242267	0.808813	0.976714	1	0.00575131	0.0136368	0.421749	0.673792	0.979062	1	0.422374	3.46245	0.177068	1.83482	0.066533	0.588357	1.21158	0.225674	0.94526
		diet_snack_cheese.Res	nonadecanoate_19_0	Lipid	Long Chain Saturated Fatty Acid	-0.000725066	0.00686222	-0.105661	0.915949	0.994444	1	0.0283836	0.0108975	2.60458	0.00986562	0.285666	1	0.00716723	0.00936261	0.765517	0.445128	0.944755	1	0.608622	5.11016	0.0776862	1.50694	0.131825	0.694888	1.21022	0.226194	0.94526
		diet_snack_cheese.Res	campesterol	Lipid	Sterol	-0.0146248	0.0068436	-2.137	0.0337167	0.676476	1	0.00416526	0.0114522	0.363709	0.716447	0.9631	1	-0.00219261	0.00881403	-0.248763	0.803873	0.989735	1	0.194648	2.48338	0.288895	-1.50916	0.131257	0.694452	-1.21135	0.225761	0.94526
		diet_snack_meats.Res	glycochenodeoxycholate	Lipid	Primary Bile Acid Metabolism	-0.0128621	0.01304	-0.98636	0.325055	0.921746	1	-0.0159628	0.0166284	-0.959973	0.338189	0.863099	1	-0.00189321	0.0156769	-0.120765	0.904034	0.996315	1	0	0.442015	0.801711	-1.21121	0.225816	0.779015	-1.21121	0.225816	0.94526
		diet_soup.Res	X2_hydroxyarachidate.	Lipid	Fatty Acid, Monohydroxy	-0.000909679	0.00166789	-0.545408	0.586033	0.965738	1	-0.00158518	0.00171204	-0.925901	0.355576	0.87017	1	-0.00104052	0.00164034	-0.634329	0.526801	0.959659	1	0	0.0894004	0.956284	-1.2115	0.225703	0.77896	-1.2115	0.225703	0.94526
		diet_spiced_cake.Res	X___24295	Unknown_compount	Unknown_compount	-0.000881412	0.00470315	-0.187409	0.851515	0.989761	1	-0.00877244	0.0071102	-1.23378	0.218683	0.794329	1	-0.00878363	0.00828075	-1.06073	0.290463	0.912126	1	0	1.21717	0.544121	-1.2105	0.226086	0.779097	-1.2105	0.226086	0.94526
		diet_spiced_cake.Res	X___24238	Unknown_compount	Unknown_compount	0.000933653	0.00355994	0.262266	0.793365	0.986528	1	0.0137492	0.00694388	1.98005	0.0490229	0.541132	1	0.00449917	0.00848832	0.530043	0.596841	0.970089	1	0.261202	2.7071	0.258322	1.25029	0.211194	0.770179	1.21079	0.225976	0.94526
		diet_spreads_sweet.Res	isoleucylglycine	Peptide	Dipeptide	-0.00919096	0.00602501	-1.52547	0.128599	0.835009	1	-0.00697611	0.00585543	-1.19139	0.234864	0.806291	1	0.00286574	0.00600421	0.477288	0.633829	0.975002	1	0.126583	2.28986	0.318247	-1.29785	0.194339	0.757455	-1.21171	0.225622	0.94526
		diet_sugar_yoghurt.Res	nonadecanoate_19_0	Lipid	Long Chain Saturated Fatty Acid	-0.0146253	0.0143485	-1.01929	0.309201	0.917055	1	-0.00337043	0.0065597	-0.513808	0.607934	0.940109	1	-0.00723816	0.00862386	-0.839318	0.402584	0.936675	1	0	0.542502	0.762425	-1.21033	0.226152	0.779097	-1.21033	0.226152	0.94526
		diet_sugar_yoghurt.Res	N_palmitoyl_sphinganine_d18_0_16_0	Lipid	Dihydroceramides	0.0009923	0.0102724	0.0965988	0.923134	0.99518	1	0.00461277	0.00491115	0.939244	0.3487	0.867651	1	0.00463243	0.00559664	0.827717	0.409103	0.93743	1	0	0.11054	0.94623	1.21082	0.225964	0.779097	1.21082	0.225964	0.94526
		diet_sugar_yoghurt.Res	N_palmitoyl_sphingadienine_d18_2_16_0.	Lipid	Ceramides	-0.0124729	0.00969095	-1.28707	0.199441	0.877692	1	-0.00772696	0.00568475	-1.35924	0.175549	0.758808	1	0.00246746	0.00661918	0.372774	0.709826	0.9822	1	0.0461751	2.09682	0.350494	-1.24347	0.213694	0.772393	-1.21057	0.226062	0.94526
		diet_SUMOFVETTOT.Res	pyridoxate	Cofactors and Vitamins	Vitamin B6 Metabolism	-0.00299408	0.00533374	-0.561347	0.57514	0.964684	1	-0.00378995	0.00342222	-1.10745	0.269383	0.826903	1	-0.00139621	0.00524182	-0.26636	0.790316	0.98818	1	0	0.146393	0.929418	-1.21083	0.225959	0.779097	-1.21083	0.225959	0.94526
		diet_SUMOFVETTOT.Res	anthranilate	Amino Acid	Tryptophan Metabolism	-0.00321925	0.00242381	-1.32818	0.185514	0.871011	1	-0.00113057	0.00240614	-0.469867	0.638945	0.947593	1	-0.000437713	0.00404167	-0.1083	0.913898	0.996607	1	0	0.5294	0.767436	-1.21127	0.225793	0.779015	-1.21127	0.225793	0.94526
		diet_vegetables_cooked_butter.Res	X___25681	Unknown_compount	Unknown_compount	-0.0362671	0.0342334	-1.05941	0.290593	0.911284	1	-0.033031	0.0287854	-1.14749	0.252504	0.817852	1	0.0168429	0.0430582	0.391167	0.696211	0.980908	1	0	1.12642	0.569379	-1.21065	0.226031	0.779097	-1.21065	0.226031	0.94526
		diet_whipped_cream.Res	homocysteine	Amino Acid	Methionine, Cysteine, SAM and Taurine Metabolism	-0.0547734	0.0337536	-1.62274	0.106097	0.811182	1	0.000982477	0.020281	0.0484431	0.96141	0.995542	1	-0.0389814	0.0345602	-1.12793	0.261093	0.905658	1	0.176363	2.42825	0.296969	-1.21639	0.223837	0.777586	-1.21022	0.226194	0.94526
		diet_whipped_cream.Res	X___25212	Unknown_compount	Unknown_compount	-0.0607166	0.0465072	-1.30553	0.193094	0.876469	1	-0.008958	0.0235261	-0.380768	0.703766	0.960449	1	-0.0367971	0.0429509	-0.856724	0.39292	0.934456	1	0	1.11706	0.572048	-1.21091	0.225929	0.779097	-1.21091	0.225929	0.94526
		diet_wine_fort.Res	X___25045	Unknown_compount	Unknown_compount	0.0154572	0.0114201	1.3535	0.177303	0.867	1	0.0128728	0.0224943	0.572271	0.567759	0.931615	1	0.00127297	0.0128477	0.0990817	0.921201	0.996755	1	0	0.704242	0.703195	1.21039	0.22613	0.779097	1.21039	0.22613	0.94526
		diet_wine_red.Res	X___12680	Unknown_compount	Unknown_compount	-0.000568196	0.00150307	-0.378023	0.705783	0.977993	1	-0.00330495	0.00380042	-0.869626	0.385512	0.882052	1	-0.00495669	0.00327923	-1.51154	0.132687	0.841765	1	0	1.71913	0.423346	-1.21028	0.226172	0.779097	-1.21028	0.226172	0.94526
		diet_wine_white.Res	X1_methylnicotinamide	Cofactors and Vitamins	Nicotinate and Nicotinamide Metabolism	0.00407822	0.00265146	1.5381	0.12548	0.831147	1	0.00111946	0.00465563	0.240453	0.810217	0.976959	1	-0.00343362	0.00671876	-0.51105	0.610043	0.971822	1	0	1.21807	0.543875	1.21106	0.225871	0.779097	1.21106	0.225871	0.94526
		diet_wine_white.Res	hypoxanthine	Nucleotide	Purine Metabolism, (Hypo)Xanthine/Inosine containing	0.00138873	0.00143151	0.970119	0.333067	0.923904	1	0.00135754	0.00257445	0.527314	0.59854	0.938281	1	0.00173573	0.0034352	0.505279	0.614081	0.972721	1	0	0.00950745	0.995258	1.21037	0.226138	0.779097	1.21037	0.226138	0.94526
		diet_wine_white.Res	X___12101	Unknown_compount	Unknown_compount	0.00193701	0.00135954	1.42475	0.155666	0.854483	1	0.00120262	0.00328235	0.36639	0.714449	0.962723	1	-0.00171605	0.00354373	-0.484249	0.628893	0.974044	1	0	0.932015	0.627503	1.21105	0.225877	0.779097	1.21105	0.225877	0.94526
		diet_yoghurt_drink_other.Res	S_a_amino_omega_caprolactam	Xenobiotics	Food Component/Plant	0.00056274	0.000691211	0.814137	0.416459	0.94124	1	-0.000336517	0.000853349	-0.394348	0.69373	0.958985	1	0.00198565	0.000678255	2.92759	0.00393089	0.402034	1	0.591793	4.89948	0.086316	2.11888	0.034101	0.482434	1.2102	0.226202	0.94526
		diet_yoghurt_lf.Res	succinate	Energy	TCA Cycle	0.00233199	0.00140397	1.66099	0.0981595	0.801798	1	-0.0012856	0.00236207	-0.544268	0.586843	0.936188	1	0.000818491	0.00177369	0.461462	0.645114	0.976563	1	0	1.80361	0.405836	1.21014	0.226223	0.779097	1.21014	0.226223	0.94526
		HBD2	X5_oxoproline	Amino Acid	Glutathione Metabolism	0.000376888	0.000688313	0.547553	0.584567	0.965738	1	0.000156829	0.000315614	0.496899	0.619811	0.942991	1	0.000309156	0.000297707	1.03846	0.300717	0.914743	1	0	0.160614	0.922833	1.21017	0.226215	0.779097	1.21017	0.226215	0.94526
		med_antibiotics_merged	X___23782	Unknown_compount	Unknown_compount	-0.272003	0.436577	-0.623035	0.533916	0.958989	1	-0.193951	0.35604	-0.544745	0.586515	0.93615	1	-0.495383	0.487003	-1.01721	0.310639	0.91679	1	0	0.25232	0.881474	-1.21133	0.22577	0.77898	-1.21133	0.22577	0.94526
		med_antibiotics_merged	dihomolinoleate_20_2n6	Lipid	Long Chain Polyunsaturated Fatty Acid (n3 and n6)	1.35511	0.495596	2.7343	0.00676764	0.45289	1	0.0408393	0.475458	0.0858946	0.931633	0.992016	1	0.146012	0.661448	0.220745	0.825581	0.991179	1	0.518993	4.15794	0.125059	1.837	0.0662098	0.587943	1.2109	0.225934	0.94526
		med_beta_blockers	X___25432	Unknown_compount	Unknown_compount	-0.166074	0.384748	-0.431642	0.66643	0.974318	1	-0.508347	0.362087	-1.40394	0.161836	0.745568	1	-0.0812847	0.395179	-0.205691	0.837302	0.991992	1	0	0.733905	0.692843	-1.21069	0.226016	0.779097	-1.21069	0.226016	0.94526
		med_laxatives	thymine	Nucleotide	Pyrimidine Metabolism, Thymine containing	-0.546889	0.506188	-1.08041	0.281161	0.907961	1	0.0558848	0.220725	0.253188	0.800374	0.975658	1	-0.947459	0.364854	-2.59682	0.0103147	0.529969	1	0.662066	5.91832	0.0518625	-1.43406	0.151554	0.717393	-1.21024	0.226187	0.94526
		med_PPI	putrescine	Amino Acid	Polyamine Metabolism	0.20745	0.27392	0.757335	0.449671	0.947443	1	0.0259487	0.314946	0.0823911	0.934415	0.992467	1	0.650727	0.433613	1.50071	0.135465	0.844089	1	0	1.36749	0.504724	1.21036	0.226139	0.779097	1.21036	0.226139	0.94526
		med_statin	theanine	Xenobiotics	Food Component/Plant	-0.292831	0.248646	-1.1777	0.240205	0.895239	1	-0.382301	0.363026	-1.0531	0.293525	0.841517	1	0.00765044	0.259658	0.0294635	0.976533	0.998729	1	0	1.03011	0.597469	-1.2111	0.225858	0.779097	-1.2111	0.225858	0.94526
		med_steroid_inhaler	X2_oleoylglycerol_18_1	Lipid	Monoacylglycerol	0.312366	0.402534	0.775997	0.438595	0.94514	1	0.518294	0.500278	1.03601	0.301406	0.845292	1	0.120977	0.652092	0.185521	0.853063	0.992863	1	0	0.244483	0.884935	1.21055	0.226069	0.779097	1.21055	0.226069	0.94526
		diet_custard_ff.Res	X2_hydroxyadipate	Lipid	Fatty Acid, Dicarboxylate	-0.000673226	0.00238586	-0.282173	0.77808	0.985298	1	-0.000985898	0.00250462	-0.393632	0.694258	0.959057	1	-0.00250888	0.00194877	-1.28742	0.199868	0.880057	1	0	0.42776	0.807445	-1.21006	0.226255	0.779097	-1.21006	0.226255	0.945261
		diet_sugar_tea.Res	X12_or_13_methylmyristate_a15_0_or_i15_0	Lipid	Fatty Acid, Branched	-0.00713993	0.0101577	-0.702911	0.482865	0.952706	1	0.00480392	0.0046577	1.03139	0.303559	0.84602	1	0.00828452	0.00666852	1.24233	0.21599	0.888064	1	0	1.63708	0.441074	1.21003	0.226269	0.779097	1.21003	0.226269	0.945286
		diet_beer.Res	X___23654	Unknown_compount	Unknown_compount	0.000180027	0.000532906	0.337821	0.735825	0.981816	1	0.000605789	0.000439536	1.37825	0.169615	0.753362	1	8.51e-05	0.000740128	0.114937	0.908644	0.996507	1	0	0.562974	0.754661	1.20993	0.226307	0.779124	1.20993	0.226307	0.945297
		diet_gravy.Res	X___14056	Unknown_compount	Unknown_compount	-0.00335525	0.00506653	-0.662239	0.508521	0.955675	1	0.0102702	0.00613512	1.67401	0.0956397	0.65575	1	0.0166916	0.00603818	2.76435	0.00639569	0.459908	1	0.714694	7.01002	0.0300464	1.96785	0.0490847	0.537138	1.20991	0.226312	0.945297
		diet_pastry.Res	N_propionylmethionine	Amino Acid	Methionine, Cysteine, SAM and Taurine Metabolism	0.0146769	0.00928836	1.58014	0.115531	0.820694	1	0.0194416	0.0149702	1.29869	0.195496	0.775702	1	-0.000989214	0.00716894	-0.137986	0.89043	0.9952	1	0.234416	2.61238	0.27085	1.26099	0.207314	0.766841	1.20995	0.226299	0.945297
		diet_yoghurt_drink_other.Res	X___23662	Unknown_compount	Unknown_compount	-0.00363095	0.00385081	-0.942905	0.346778	0.927339	1	0.000578966	0.00306444	0.188931	0.850332	0.982562	1	-0.00385427	0.00284289	-1.35576	0.177148	0.871728	1	0	1.29896	0.522317	-1.20991	0.226313	0.779124	-1.20991	0.226313	0.945297
		med_statin	glycerophosphoethanolamine	Lipid	Phospholipid Metabolism	0.163866	0.189574	0.864391	0.388328	0.936053	1	0.451289	0.288866	1.56227	0.119751	0.694235	1	-0.0635478	0.254885	-0.249319	0.803444	0.989698	1	0	1.78603	0.40942	1.20996	0.226294	0.779105	1.20996	0.226294	0.945297
		diet_fish_white_fried.Res	X___24412	Unknown_compount	Unknown_compount	0.0232486	0.00923619	2.51712	0.0125546	0.546162	1	0.00855827	0.0093635	0.914003	0.361779	0.872762	1	-0.00587799	0.0116767	-0.503393	0.615402	0.972817	1	0.488993	3.91384	0.141293	1.87373	0.0609679	0.573266	1.20988	0.226325	0.945309
		diet_chocolatemilk.Res	fructosyllysine	Amino Acid	Lysine Metabolism	0.00143916	0.00267835	0.537329	0.591591	0.965768	1	-2.77e-05	0.00247975	-0.0111646	0.991103	0.999126	1	0.00307349	0.00212803	1.44429	0.150676	0.853793	1	0	0.911102	0.634098	1.20984	0.22634	0.779169	1.20984	0.22634	0.945339
		diet_yoghurt_lf.Res	linoleoyl_linoleoyl_glycerol_18_2_18_2__2_.	Lipid	Diacylglycerol	0.0025653	0.0023646	1.08488	0.27918	0.907666	1	0.0033647	0.00325551	1.03354	0.302556	0.845603	1	6.09e-05	0.00259821	0.0234382	0.981331	0.998765	1	0	0.782066	0.676358	1.20981	0.22635	0.77918	1.20981	0.22635	0.945346
		diet_chocolatespreads.Res	X___23423	Unknown_compount	Unknown_compount	-0.00439096	0.00599015	-0.73303	0.464331	0.94921	1	-0.00193284	0.00601772	-0.321191	0.74839	0.967968	1	-0.00650274	0.00618774	-1.05091	0.294937	0.912786	1	0	0.281347	0.868773	-1.20978	0.226365	0.779184	-1.20978	0.226365	0.945374
		diet_vegetables_cooked_butter.Res	X___14904	Unknown_compount	Unknown_compount	-0.103735	0.0829981	-1.24985	0.212701	0.883066	1	-0.0213129	0.0600819	-0.354731	0.723152	0.9642	1	-0.0618532	0.0936951	-0.660155	0.510134	0.956717	1	0	0.660434	0.718768	-1.20968	0.226402	0.779193	-1.20968	0.226402	0.945493
		ChrA	sedoheptulose	Carbohydrate	Pentose Metabolism	-0.0378216	0.0952503	-0.397076	0.691705	0.976636	1	-0.159469	0.105977	-1.50475	0.133982	0.712042	1	0.0225731	0.223107	0.101176	0.919545	0.996686	1	0	0.969147	0.61596	-1.20956	0.226449	0.779274	-1.20956	0.226449	0.945591
		diet_biscuits_s.Res	X6_oxolithocholate	Lipid	Secondary Bile Acid Metabolism	-0.00380556	0.00417563	-0.911374	0.36311	0.931815	1	-0.000102695	0.00619732	-0.0165708	0.986795	0.998447	1	-0.0073001	0.0064498	-1.13183	0.259452	0.905183	1	0	0.64912	0.722845	-1.20946	0.226484	0.779274	-1.20946	0.226484	0.945591
		diet_butter_b.Res	X___13835	Unknown_compount	Unknown_compount	-0.00489832	0.00489174	-1.00135	0.317775	0.919771	1	0.00109706	0.00435859	0.2517	0.801523	0.975791	1	-0.0168668	0.00670451	-2.51574	0.0128966	0.560426	1	0.604583	5.05795	0.0797406	-1.52874	0.126329	0.689244	-1.20922	0.226578	0.945591
		diet_buttermilk.Res	isoleucine	Amino Acid	Leucine, Isoleucine and Valine Metabolism	0.000391798	0.000236169	1.65897	0.0985659	0.802652	1	-0.000187288	0.000448889	-0.417226	0.676945	0.95478	1	5.52e-05	0.000458706	0.120387	0.904332	0.996315	1	0	1.47869	0.477425	1.20916	0.226602	0.779284	1.20916	0.226602	0.945591
		diet_cheese_20.Res	X5_oxoproline	Amino Acid	Glutathione Metabolism	0.00601441	0.00303849	1.97941	0.0490342	0.718187	1	0.00716591	0.00599454	1.19541	0.233296	0.804934	1	-0.00223874	0.0041673	-0.537216	0.591888	0.969341	1	0.320927	2.94519	0.229329	1.64026	0.10095	0.65415	1.2091	0.226625	0.945591
		diet_egg_baked.Res	riboflavin__Vitamin_B2	Cofactors and Vitamins	Riboflavin Metabolism	0.00137243	0.00318218	0.431287	0.666688	0.974364	1	0.00794956	0.00614985	1.29264	0.197575	0.777574	1	0.00470384	0.00612088	0.768492	0.443364	0.944207	1	0	0.985221	0.611029	1.20925	0.226565	0.779284	1.20925	0.226565	0.945591
		diet_fromage_frais_fruits.Res	cysteine_sulfinic_acid	Amino Acid	Methionine, Cysteine, SAM and Taurine Metabolism	0.00181751	0.0012886	1.41046	0.159837	0.857486	1	-0.000786519	0.00185333	-0.424382	0.671728	0.954271	1	0.00228639	0.00245709	0.930524	0.353547	0.926093	1	0	1.57337	0.455353	1.20913	0.226613	0.779284	1.20913	0.226613	0.945591
		diet_fruitjuice.Res	X2_oxindole_3_acetate	Xenobiotics	Food Component/Plant	0.000419209	0.00105227	0.398384	0.690739	0.97655	1	0.0003703	0.00053548	0.69153	0.490007	0.913346	1	0.00106985	0.00096081	1.11349	0.267221	0.906644	1	0	0.41478	0.812703	1.20914	0.226611	0.779284	1.20914	0.226611	0.945591
		diet_milk_skimmed.Res	fructose	Carbohydrate	Fructose, Mannose and Galactose Metabolism	-0.00109151	0.000888673	-1.22825	0.220684	0.887908	1	-0.00105185	0.00159227	-0.660603	0.509601	0.918438	1	-2.71e-05	0.00130477	-0.0208014	0.983431	0.998765	1	0	0.483386	0.785297	-1.20915	0.226606	0.779284	-1.20915	0.226606	0.945591
		diet_non_red_sauces_snack.Res	X___23639	Unknown_compount	Unknown_compount	-0.00585859	0.033041	-0.177313	0.859428	0.990553	1	-0.00156025	0.0227987	-0.068436	0.945505	0.99369	1	-0.0117533	0.00924713	-1.27102	0.205625	0.882104	1	0	0.188682	0.909972	-1.20952	0.226463	0.779274	-1.20952	0.226463	0.945591
		diet_nut_d.Res	X3_ureidopropionate	Nucleotide	Pyrimidine Metabolism, Uracil containing	0.00278952	0.00933603	0.298791	0.765386	0.98449	1	0.01042	0.0117058	0.890156	0.374415	0.878616	1	0.0197091	0.0163937	1.20223	0.231106	0.893745	1	0	0.86427	0.649122	1.20944	0.226493	0.779274	1.20944	0.226493	0.945591
		diet_other_alc_drinks.Res	N1_._N8_acetylspermidine	Amino Acid	Polyamine Metabolism	0.000114996	0.0193949	0.00592919	0.995275	0.999752	1	-0.0239492	0.0210026	-1.14029	0.255481	0.819804	1	-0.0249195	0.023444	-1.06294	0.289463	0.912126	1	0	0.967432	0.616488	-1.20943	0.226499	0.779274	-1.20943	0.226499	0.945591
		diet_PlanttoAnimal	X___25491	Unknown_compount	Unknown_compount	-0.0516889	0.0643066	-0.803789	0.422399	0.94244	1	0.0895835	0.096372	0.929559	0.353682	0.869609	1	0.0304307	0.022175	1.3723	0.171953	0.86878	1	0	1.93113	0.380768	1.20923	0.226575	0.779284	1.20923	0.226575	0.945591
		diet_potato_baked_fries.Res	X5_hydroxypicolinic_acid	Amino Acid	Tryptophan Metabolism	-4.3e-05	0.00384839	-0.0111771	0.991092	0.999523	1	-0.00165513	0.00364302	-0.45433	0.650068	0.949505	1	-0.00609595	0.00375992	-1.6213	0.106986	0.821767	1	0	1.3732	0.503285	-1.20911	0.22662	0.779285	-1.20911	0.22662	0.945591
		diet_potato_baked_fries.Res	X___25884	Unknown_compount	Unknown_compount	-0.00217963	0.00170589	-1.27771	0.202717	0.879187	1	-0.00162661	0.00213281	-0.762664	0.446532	0.901605	1	0.000300494	0.002296	0.130877	0.896042	0.995578	1	0	0.768667	0.680904	-1.2094	0.226508	0.779274	-1.2094	0.226508	0.945591
		diet_salad_toast.Res	X___21796	Unknown_compount	Unknown_compount	0.00327221	0.00591435	0.553266	0.580651	0.965738	1	0.00814043	0.0132867	0.612676	0.540763	0.925748	1	0.0137482	0.0112512	1.22193	0.223589	0.890333	1	0	0.712405	0.700331	1.20921	0.226583	0.779284	1.20921	0.226583	0.945591
		diet_sauce_hot.Res	malate	Energy	TCA Cycle	0.0091466	0.00660796	1.38418	0.167726	0.861039	1	0.00881197	0.00790312	1.115	0.266144	0.825136	1	-0.00331075	0.00736858	-0.449306	0.653838	0.976885	1	0	1.89835	0.38706	1.20942	0.226502	0.779274	1.20942	0.226502	0.945591
		diet_ScoreLLProtein	pterin	Cofactors and Vitamins	Pterin Metabolism	0.0208923	0.0115159	1.81422	0.0710249	0.764537	1	-0.00524288	0.0116542	-0.449872	0.653274	0.950396	1	0.0166567	0.0143311	1.16227	0.246911	0.898842	1	0.290985	2.82081	0.244044	1.42262	0.154846	0.72084	1.20911	0.226619	0.945591
		diet_softdrink_sugar.Res	X___25947	Unknown_compount	Unknown_compount	-0.000805237	0.000809404	-0.994853	0.320916	0.920847	1	-0.000334811	0.000484207	-0.691463	0.490049	0.913363	1	-0.000442256	0.000895081	-0.494096	0.621938	0.973336	1	0	0.249048	0.882917	-1.20952	0.226463	0.779274	-1.20952	0.226463	0.945591
		diet_spiced_cake.Res	X2_oxoarginine.	Amino Acid	Urea cycle; Arginine and Proline Metabolism	0.00416725	0.00591037	0.705075	0.48152	0.952385	1	0.0103975	0.00860041	1.20896	0.228059	0.801316	1	0.00183942	0.0088708	0.207356	0.836004	0.991921	1	0	0.539195	0.763687	1.20934	0.226532	0.779284	1.20934	0.226532	0.945591
		diet_yoghurt_drink_added_sugar.Res	N_N_dimethyl_5_aminovalerate	Amino Acid	Lysine Metabolism	-0.000269178	0.00183266	-0.146879	0.883364	0.991713	1	0.0043328	0.00174712	2.47997	0.0139374	0.33609	1	0.00137148	0.00343268	0.399535	0.690049	0.98019	1	0.402578	3.34772	0.187522	1.72734	0.084106	0.624562	1.20955	0.22645	0.945591
		host_SmokeCurrentSmoker	X___24988	Unknown_compount	Unknown_compount	0.455799	0.224684	2.02862	0.0437186	0.708301	1	0.098101	0.161203	0.608554	0.5435	0.926132	1	-0.0732753	0.274174	-0.267259	0.789632	0.98818	1	0.231537	2.6026	0.272178	1.39802	0.162106	0.728652	1.20932	0.22654	0.945591
		med_platelet_aggregation_inhibitor	X___25533	Unknown_compount	Unknown_compount	-0.319595	0.237564	-1.3453	0.179933	0.868345	1	-0.206492	0.390314	-0.529041	0.597344	0.93813	1	-0.0181137	0.295973	-0.0612005	0.951278	0.998357	1	0	0.631162	0.729365	-1.20925	0.226565	0.779284	-1.20925	0.226565	0.945591
		med_PPI	daidzein	Xenobiotics	Food Component/Plant	0.267798	0.319404	0.83843	0.402712	0.938837	1	0.328459	0.230487	1.42506	0.155645	0.738598	1	-0.168574	0.342479	-0.492217	0.623263	0.973621	1	0	1.51378	0.469123	1.20924	0.22657	0.779284	1.20924	0.22657	0.945591
		ChrA	N_palmitoyl_sphinganine_d18_0_16_0	Lipid	Dihydroceramides	0.098385	0.0859151	1.14514	0.253424	0.898533	1	0.0282546	0.102428	0.275848	0.782953	0.973272	1	0.0921013	0.151765	0.606869	0.544849	0.962549	1	0	0.293975	0.863305	1.20903	0.226651	0.779334	1.20903	0.226651	0.9456
		diet_egg_baked.Res	eicosanoylsphingosine_d20_1.	Lipid	Sphingosines	-0.00848748	0.007274	-1.16682	0.244562	0.896738	1	-0.0121435	0.0125546	-0.967253	0.334546	0.861356	1	0.0032052	0.0122299	0.262079	0.793608	0.988421	1	0	0.90421	0.636287	-1.20894	0.226687	0.779334	-1.20894	0.226687	0.9456
		diet_KHtoFat	N_palmitoyl_sphingosine_d18_1_16_0	Lipid	Ceramides	-0.117343	0.12541	-0.935671	0.350483	0.927752	1	0.010784	0.0083617	1.28969	0.198596	0.778495	1	-0.0508343	0.172985	-0.293866	0.769253	0.986532	1	0	1.16344	0.558936	1.20901	0.226659	0.779334	1.20901	0.226659	0.9456
		diet_meats_fat.Res	m_tyramine	Amino Acid	Tyrosine Metabolism	-0.00908965	0.00738949	-1.23008	0.22	0.887444	1	-0.00477261	0.010052	-0.474792	0.635436	0.946699	1	-0.00194855	0.0116362	-0.167456	0.867229	0.993348	1	0	0.305038	0.858543	-1.20894	0.226688	0.779334	-1.20894	0.226688	0.9456
		diet_softdrink_sugar.Res	X___24730	Unknown_compount	Unknown_compount	0.000633035	0.000620142	1.02079	0.30849	0.916795	1	-7.4e-05	0.000350768	-0.211003	0.833093	0.980475	1	0.00137752	0.000587278	2.3456	0.0202632	0.627343	1	0.576758	4.72543	0.0941643	1.3649	0.172285	0.73894	1.20892	0.226694	0.9456
		diet_spreads_sweet.Res	X___22142	Unknown_compount	Unknown_compount	-0.0280351	0.00923077	-3.03713	0.00268098	0.330602	1	-0.00694497	0.00883348	-0.78621	0.432644	0.898135	1	0.00386543	0.0113113	0.341732	0.733016	0.983931	1	0.623525	5.31243	0.0702134	-2.15561	0.0311144	0.467246	-1.20899	0.226666	0.9456
		diet_sweets.Res	X___25546	Unknown_compount	Unknown_compount	-0.00394947	0.00811746	-0.48654	0.627076	0.969907	1	-0.00986964	0.00894617	-1.10323	0.27121	0.828167	1	-0.00869828	0.0170251	-0.510909	0.610141	0.97186	1	0	0.253393	0.881001	-1.20891	0.226697	0.779334	-1.20891	0.226697	0.9456
		diet_whipped_cream.Res	eicosenoylcarnitine_C20_1.	Lipid	Fatty Acid Metabolism (Acyl Carnitine, Monounsaturated)	-0.00281546	0.041319	-0.0681396	0.945737	0.996868	1	0.0168416	0.0195788	0.860195	0.390677	0.883872	1	0.0386379	0.0331459	1.16569	0.245531	0.898764	1	0	0.64186	0.725474	1.20895	0.226684	0.779334	1.20895	0.226684	0.9456
		diet_wine_red.Res	X___25701	Unknown_compount	Unknown_compount	0.00117018	0.00117534	0.995608	0.320549	0.920847	1	0.000628089	0.00269302	0.233228	0.815815	0.977975	1	0.00133474	0.00196276	0.680029	0.497501	0.953915	1	0	0.0466335	0.976953	1.2089	0.226702	0.779334	1.2089	0.226702	0.9456
		diet_bread.Res	X6_oxopiperidine_2_carboxylate	Amino Acid	Lysine Metabolism	0.000324013	0.000602297	0.537963	0.591154	0.965768	1	0.000185937	0.000634502	0.293043	0.769782	0.971904	1	0.000851281	0.000657899	1.29394	0.197611	0.879997	1	0	0.58822	0.745194	1.20886	0.226718	0.77935	1.20886	0.226718	0.945605
		diet_non_red_sauces.Res	X___25519	Unknown_compount	Unknown_compount	-0.037137	0.0280413	-1.32437	0.186774	0.872092	1	-0.0157133	0.0321041	-0.489448	0.625043	0.944061	1	-0.00464538	0.0371485	-0.125049	0.900647	0.995945	1	0	0.547877	0.760379	-1.20883	0.226728	0.77935	-1.20883	0.226728	0.945605
		diet_sugar_yoghurt.Res	N1_Methyl_2_pyridone_5_carboxamide	Cofactors and Vitamins	Nicotinate and Nicotinamide Metabolism	0.00378443	0.0132593	0.285418	0.775596	0.985142	1	-0.00533127	0.00647517	-0.82334	0.411262	0.890509	1	-0.00933801	0.00779716	-1.19762	0.232894	0.894435	1	0	0.732421	0.693357	-1.20881	0.226736	0.779354	-1.20881	0.226736	0.945605
		med_PPI	N_acetylserine	Amino Acid	Glycine, Serine and Threonine Metabolism	0.0984377	0.154133	0.638656	0.523721	0.957899	1	0.136871	0.124832	1.09645	0.274157	0.829995	1	0.0401284	0.1776	0.225948	0.82154	0.990796	1	0	0.199818	0.90492	1.20885	0.226722	0.77935	1.20885	0.226722	0.945605
		diet_crackers.Res	N_butyryl_leucine	Amino Acid	Leucine, Isoleucine and Valine Metabolism	0.00527931	0.00741277	0.712191	0.477112	0.951629	1	0.0105066	0.00994349	1.05663	0.29191	0.840816	1	0.00344241	0.0102677	0.335264	0.737879	0.984554	1	0	0.27513	0.871478	1.2087	0.226777	0.779376	1.2087	0.226777	0.94574
		ChrA	hexadecadienoate_16_2n6	Lipid	Long Chain Polyunsaturated Fatty Acid (n3 and n6)	0.0900699	0.0919325	0.979739	0.328316	0.922265	1	0.0444454	0.119941	0.370561	0.711361	0.962117	1	0.164032	0.20749	0.790556	0.430443	0.940582	1	0	0.261754	0.877326	1.20848	0.226862	0.779467	1.20848	0.226862	0.945745
		diet_butter_ob.Res	anserine	Amino Acid	Histidine Metabolism	-0.00300338	0.0105333	-0.285131	0.775816	0.985142	1	-0.0222117	0.0139504	-1.59219	0.112867	0.683587	1	-0.00486912	0.0114669	-0.424625	0.671699	0.978837	1	0	1.33658	0.512583	-1.20835	0.226913	0.779467	-1.20835	0.226913	0.945745
		diet_crisps.Res	X___24246	Unknown_compount	Unknown_compount	-0.0155479	0.0123062	-1.26342	0.207796	0.881338	1	-0.00450809	0.0141444	-0.31872	0.75026	0.968431	1	-0.00747404	0.0207176	-0.360758	0.718772	0.983376	1	0	0.368081	0.831902	-1.20825	0.226952	0.779467	-1.20825	0.226952	0.945745
		diet_fruit.Res	X16_or_17_methylstearate_a19_0_or_i19_0	Lipid	Fatty Acid, Branched	-0.0013272	0.000582897	-2.2769	0.0237672	0.637145	1	0.000409281	0.000622607	0.657366	0.511676	0.919131	1	-0.00139324	0.000802717	-1.73566	0.0846111	0.796028	1	0.606102	5.07746	0.0789667	-1.88453	0.0594931	0.569251	-1.20846	0.226869	0.945745
		diet_herring_salted.Res	X2_hydroxybehenate	Lipid	Fatty Acid, Monohydroxy	-0.0238372	0.0224232	-1.06306	0.288936	0.910843	1	0.00294069	0.0351555	0.0836482	0.933417	0.992307	1	-0.0291735	0.0314072	-0.92888	0.354396	0.92629	1	0	0.539722	0.763486	-1.20838	0.2269	0.779467	-1.20838	0.2269	0.945745
		diet_meat.Res	X___18410	Unknown_compount	Unknown_compount	0.00884292	0.0157432	0.561698	0.574901	0.964672	1	0.0114808	0.0169344	0.67796	0.498554	0.915856	1	0.0161783	0.0183451	0.881884	0.379205	0.931204	1	0	0.0925951	0.954758	1.20841	0.226889	0.779467	1.20841	0.226889	0.945745
		diet_milk_coffee.Res	piperidine	Xenobiotics	Food Component/Plant	-0.00104591	0.00224447	-0.465995	0.641686	0.971671	1	0.0073833	0.00317628	2.32451	0.0210674	0.397621	1	0.00949741	0.00575236	1.65105	0.100754	0.815101	1	0.684499	6.33912	0.0420221	1.41681	0.156538	0.722372	1.20837	0.226904	0.945745
		diet_pork_lean.Res	oleoyl_ethanolamide	Lipid	Endocannabinoid	-0.0119905	0.0116032	-1.03338	0.302576	0.914716	1	0.00598866	0.0164838	0.363306	0.716747	0.963153	1	-0.0371556	0.0183489	-2.02495	0.0445889	0.718081	1	0.347554	3.06539	0.215953	-1.49496	0.134925	0.698633	-1.20847	0.226866	0.945745
		diet_potato_baked_fries.Res	X___25853	Unknown_compount	Unknown_compount	0.00237697	0.0021058	1.12877	0.26024	0.901674	1	0.00123854	0.00199861	0.6197	0.536137	0.924721	1	0.0007354	0.00246223	0.298672	0.765591	0.986361	1	0	0.286918	0.866356	1.20849	0.22686	0.779467	1.20849	0.22686	0.945745
		diet_rice.Res	nicotinamide_riboside	Cofactors and Vitamins	Nicotinate and Nicotinamide Metabolism	0.00489988	0.00341284	1.43572	0.152522	0.85024	1	0.000328081	0.00132339	0.247909	0.804451	0.976383	1	0.00311783	0.00257121	1.21259	0.22713	0.892424	1	0.0701014	2.15077	0.341166	1.20098	0.229758	0.781774	1.20828	0.22694	0.945745
		diet_rice.Res	trigonelline_N_methylnicotinate	Cofactors and Vitamins	Nicotinate and Nicotinamide Metabolism	0.000523814	0.00470436	0.111347	0.911444	0.9942	1	-0.00367856	0.00225684	-1.62997	0.10463	0.67169	1	0.000276778	0.00369009	0.0750057	0.940307	0.997684	1	0	1.21428	0.544906	-1.20852	0.226846	0.779467	-1.20852	0.226846	0.945745
		diet_rolls.Res	X___23587	Unknown_compount	Unknown_compount	0.00230786	0.00368665	0.626004	0.53197	0.958989	1	0.00423894	0.00385164	1.10056	0.272368	0.829153	1	0.00142121	0.00379036	0.374954	0.708207	0.982035	1	0	0.283835	0.867693	1.20825	0.226952	0.779467	1.20825	0.226952	0.945745
		diet_saladdressing_w.Res	X___18278	Unknown_compount	Unknown_compount	-0.0205293	0.0382964	-0.536064	0.592464	0.965869	1	-0.067505	0.0986809	-0.684073	0.494694	0.914579	1	-0.0970822	0.0769829	-1.26109	0.209172	0.883763	1	0	0.885286	0.642336	-1.20846	0.22687	0.779467	-1.20846	0.22687	0.945745
		diet_sauce_hot.Res	trizma_acetate	Xenobiotics	Chemical	0.00343665	0.00642292	0.53506	0.593156	0.965869	1	0.0111276	0.0073381	1.51641	0.130941	0.708085	1	-0.00200879	0.0109669	-0.183169	0.854905	0.992863	1	0	1.15889	0.560209	1.20849	0.226857	0.779467	1.20849	0.226857	0.945745
		diet_snack_nut.Res	sphinganine	Lipid	Sphingolipid Synthesis	-0.00718549	0.00515094	-1.39499	0.164446	0.859398	1	-0.00090678	0.00578854	-0.156651	0.875673	0.985831	1	-0.0026173	0.00564451	-0.46369	0.64352	0.976359	1	0	0.725536	0.695748	-1.2083	0.22693	0.779467	-1.2083	0.22693	0.945745
		diet_spreads_sweet.Res	creatinine	Amino Acid	Creatine Metabolism	-0.0288532	0.0135687	-2.12646	0.0345947	0.678605	1	0.0100264	0.0154067	0.650783	0.515908	0.920139	1	-0.0292024	0.0179348	-1.62826	0.105501	0.820419	1	0.534105	4.29282	0.116903	-1.81762	0.0691219	0.59548	-1.20846	0.22687	0.945745
		diet_SUMOFEIWITDIER.Res	X___25837	Unknown_compount	Unknown_compount	-0.00100168	0.00463368	-0.216173	0.829056	0.988136	1	-0.00137826	0.00571155	-0.24131	0.809554	0.976915	1	-0.0176681	0.00517371	-3.41497	0.00081439	0.243001	1	0.708949	6.87164	0.032199	-2.21254	0.0269292	0.445819	-1.2086	0.226817	0.945745
		diet_SUMOFEIWITPLANT.Res	X___14454	Unknown_compount	Unknown_compount	0.0147013	0.0115074	1.27755	0.202772	0.879187	1	0.00728447	0.0113646	0.640978	0.522246	0.921857	1	0.000541826	0.0149669	0.0362016	0.971168	0.998431	1	0	0.584393	0.746622	1.20827	0.226943	0.779467	1.20827	0.226943	0.945745
		diet_SUMOFVETTOT.Res	X___24699	Unknown_compount	Unknown_compount	0.00687328	0.00689569	0.99675	0.319996	0.920573	1	0.00661307	0.00821666	0.804836	0.421838	0.894145	1	0.00165374	0.00988617	0.167278	0.867369	0.993348	1	0	0.208591	0.900959	1.20858	0.226825	0.779467	1.20858	0.226825	0.945745
		diet_yoghurt_lf_fruits.Res	linoleoyl_linolenoyl_glycerol_18_2_18_3__1_.	Lipid	Diacylglycerol	-0.0044275	0.00621473	-0.71242	0.47697	0.951629	1	0.0203791	0.00927378	2.1975	0.0290943	0.451625	1	0.0150639	0.00679652	2.21641	0.0281197	0.66416	1	0.708042	6.8503	0.0325444	1.84356	0.065247	0.584943	1.20839	0.226896	0.945745
		med_platelet_aggregation_inhibitor	N_acetyl_isoputreanine	Amino Acid	Polyamine Metabolism	0.94999	0.385129	2.46668	0.0144118	0.567189	1	0.117805	0.476717	0.247118	0.805062	0.976383	1	-0.00838077	0.412292	-0.0203273	0.983808	0.998796	1	0.406645	3.37066	0.185383	1.66593	0.0957273	0.645427	1.20839	0.226898	0.945745
		diet_beef_fat.Res	X___25534	Unknown_compount	Unknown_compount	-0.00346445	0.00842445	-0.411237	0.681305	0.975598	1	-0.0110096	0.0138148	-0.796948	0.426395	0.895766	1	-0.0122696	0.0116042	-1.05734	0.292004	0.912179	1	0	0.462599	0.793502	-1.20814	0.226994	0.779541	-1.20814	0.226994	0.945775
		diet_beef_lean.Res	X___23738	Unknown_compount	Unknown_compount	-0.0188993	0.00914428	-2.06679	0.0399411	0.698415	1	0.00135387	0.00895788	0.151137	0.880014	0.986372	1	-0.00453218	0.00915052	-0.495292	0.621095	0.973269	1	0.240601	2.63366	0.267983	-1.38062	0.167397	0.734901	-1.20787	0.227099	0.945775
		diet_beer.Res	X___14263	Unknown_compount	Unknown_compount	0.000561162	0.000547225	1.02547	0.306284	0.916149	1	7.19e-05	0.000646053	0.111313	0.911476	0.989721	1	0.000801503	0.000816092	0.982123	0.32757	0.921034	1	0	0.569261	0.752292	1.20801	0.227045	0.779575	1.20801	0.227045	0.945775
		diet_buttermilk.Res	X4_ureidobutyrate	Nucleotide	Pyrimidine Metabolism, Uracil containing	0.000739611	0.000619351	1.19417	0.233715	0.893454	1	-0.000640333	0.00112013	-0.57166	0.568173	0.93172	1	0.0017112	0.00125484	1.36369	0.174644	0.871149	1	0.02889	2.0595	0.357096	1.24619	0.212696	0.771615	1.20777	0.227137	0.945775
		diet_candybars.Res	behenoylcarnitine__C22.	Lipid	Fatty Acid Metabolism (Acyl Carnitine, Long Chain Saturated)	-0.0125247	0.00606096	-2.06646	0.0399724	0.698415	1	0.00158611	0.00663378	0.239096	0.811268	0.976959	1	-0.00362062	0.00805669	-0.449393	0.653776	0.976875	1	0.2122	2.53872	0.281012	-1.4109	0.158273	0.724413	-1.20782	0.227117	0.945775
		diet_cereals.Res	choline	Lipid	Phospholipid Metabolism	-0.000787598	0.00283273	-0.278035	0.78125	0.985844	1	-0.000757925	0.00377357	-0.200851	0.841012	0.981696	1	-0.00753468	0.00394752	-1.90871	0.0581474	0.750746	1	0.0928002	2.20459	0.332109	-1.24749	0.212216	0.77104	-1.20786	0.227101	0.945775
		diet_cheese_20.Res	N6_acetyllysine	Amino Acid	Lysine Metabolism	0.00265811	0.00207266	1.28246	0.201049	0.878357	1	-0.00121693	0.00379892	-0.320335	0.749038	0.968136	1	0.00224247	0.00307839	0.728456	0.467433	0.947861	1	0	0.819316	0.663877	1.20775	0.227144	0.779575	1.20775	0.227144	0.945775
		diet_cheese_40.Res	X1_pentadecanoylglycerol_15_0	Lipid	Monoacylglycerol	-0.00191576	0.00281462	-0.680647	0.496821	0.9538	1	-0.00106374	0.00336823	-0.315816	0.75246	0.968857	1	-0.00496862	0.00409217	-1.21418	0.226526	0.892031	1	0	0.57861	0.748784	-1.20774	0.227147	0.779575	-1.20774	0.227147	0.945775
		diet_cheese_d.Res	lactosyl_N_palmitoyl_sphingosine_d18_1_16_0	Lipid	Lactosylceramides (LCER)	-0.0100075	0.0137237	-0.729211	0.466659	0.949793	1	-0.0159833	0.017795	-0.898189	0.370128	0.876551	1	-0.0178472	0.0388956	-0.458848	0.646986	0.976626	1	0	0.0900176	0.955989	-1.2079	0.227087	0.779575	-1.2079	0.227087	0.945775
		diet_chicken.Res	X3_dehydrodeoxycholate	Lipid	Secondary Bile Acid Metabolism	0.00344208	0.00921397	0.373572	0.709087	0.978482	1	-0.00761147	0.00559028	-1.36155	0.174819	0.758351	1	-0.00930832	0.0114608	-0.812186	0.41793	0.938785	1	0	1.19344	0.550616	-1.20814	0.226994	0.779541	-1.20814	0.226994	0.945775
		diet_chocolatespreads.Res	stearoylcarnitine__C18	Lipid	Fatty Acid Metabolism (Acyl Carnitine, Long Chain Saturated)	-0.0172373	0.00825058	-2.08923	0.0378529	0.692902	1	-0.00541241	0.0049203	-1.10002	0.272602	0.829292	1	0.00179789	0.00614764	0.292452	0.770332	0.986583	1	0.41626	3.42619	0.180307	-1.49474	0.134982	0.698642	-1.20785	0.227106	0.945775
		diet_custard_ff.Res	X___12543	Unknown_compount	Unknown_compount	-0.00100038	0.00518646	-0.192882	0.847232	0.98935	1	-0.00638833	0.00572403	-1.11605	0.265693	0.824932	1	-0.00385129	0.00471497	-0.816823	0.415283	0.938192	1	0	0.491367	0.78217	-1.20773	0.227151	0.779575	-1.20773	0.227151	0.945775
		diet_custard_ff.Res	OAHSA_18_1_OH_18_0	Lipid	Fatty Acid Hydroxyl Fatty Acid	0.0022588	0.0042596	0.530283	0.596458	0.966209	1	0.00516556	0.00418765	1.23352	0.21878	0.794329	1	0.00138038	0.00348364	0.396247	0.692467	0.980489	1	0	0.500578	0.778576	1.20798	0.227055	0.779575	1.20798	0.227055	0.945775
		diet_egg_cooked.Res	pristanate	Lipid	Fatty Acid, Branched	-0.00346269	0.0060379	-0.573493	0.566905	0.963819	1	-0.00356915	0.00776916	-0.4594	0.646429	0.948868	1	-0.0110205	0.00915388	-1.20392	0.230456	0.893745	1	0	0.530679	0.766945	-1.20776	0.227139	0.779575	-1.20776	0.227139	0.945775
		diet_meals_fast_food.Res	hexadecadienoate_16_2n6	Lipid	Long Chain Polyunsaturated Fatty Acid (n3 and n6)	-0.00888393	0.00429203	-2.06987	0.0396488	0.697293	1	-0.000954766	0.00379721	-0.251439	0.801724	0.97583	1	-0.000674618	0.00347356	-0.194215	0.846262	0.992793	1	0.235624	2.61651	0.270291	-1.32995	0.183534	0.748827	-1.20787	0.227099	0.945775
		diet_meats_other.Res	X1_stearoyl_GPE_18_0	Lipid	Lysophospholipid	0.0045751	0.0040795	1.12148	0.263321	0.902119	1	0.00703631	0.00608863	1.15565	0.249157	0.816079	1	-0.0046483	0.00780855	-0.595283	0.552523	0.963433	1	0	1.48899	0.474975	1.20774	0.227149	0.779575	1.20774	0.227149	0.945775
		diet_milk_coffee.Res	N6_N6_N6_trimethyllysine	Amino Acid	Lysine Metabolism	0.00248106	0.00159857	1.55204	0.122109	0.828213	1	0.000386996	0.00304115	0.127253	0.898864	0.988445	1	-0.00386748	0.00543807	-0.711187	0.478038	0.950061	1	0	1.47216	0.478988	1.20775	0.227143	0.779575	1.20775	0.227143	0.945775
		diet_milk_semiskimmed.Res	leucylglutamine.	Peptide	Dipeptide	0.000346661	0.000514398	0.673915	0.501083	0.95427	1	0.000404365	0.000576109	0.70189	0.483536	0.911939	1	0.000453919	0.000623054	0.728539	0.467383	0.947861	1	0	0.0180368	0.991022	1.20812	0.227003	0.779541	1.20812	0.227003	0.945775
		diet_ready_meals_chinese_indian.Res	X___25837	Unknown_compount	Unknown_compount	0.000192901	0.00416147	0.046354	0.963071	0.998027	1	-0.00310954	0.00491059	-0.633232	0.527281	0.922934	1	-0.00448836	0.00331115	-1.35553	0.17722	0.871728	1	0	0.781025	0.67671	-1.20813	0.226999	0.779541	-1.20813	0.226999	0.945775
		diet_saladdressing_f.Res	sphingosine	Lipid	Sphingosines	-0.00955812	0.0424928	-0.224935	0.822242	0.987856	1	-0.0405713	0.0291156	-1.39345	0.164977	0.748489	1	-0.00854363	0.0414374	-0.206182	0.83692	0.991933	1	0	0.575775	0.749846	-1.20791	0.227082	0.779575	-1.20791	0.227082	0.945775
		diet_spreads_sweet.Res	myristate_14_0	Lipid	Long Chain Saturated Fatty Acid	0.00370053	0.00741693	0.498931	0.618334	0.968604	1	0.0109848	0.00778665	1.41072	0.159829	0.743004	1	0.000781459	0.00977256	0.0799645	0.936369	0.997684	1	0	0.786604	0.674825	1.20783	0.227114	0.779575	1.20783	0.227114	0.945775
		med_ACE_inhibitor	X___24989	Unknown_compount	Unknown_compount	-0.166681	0.129196	-1.29014	0.198376	0.877671	1	-0.0213487	0.213333	-0.100072	0.920384	0.990752	1	-0.078757	0.188726	-0.417308	0.677031	0.97917	1	0	0.389606	0.822997	-1.2079	0.227087	0.779575	-1.2079	0.227087	0.945775
		med_platelet_aggregation_inhibitor	carotene_diol__3	Cofactors and Vitamins	Vitamin A Metabolism	0.23934	0.211718	1.13046	0.259528	0.901401	1	0.171037	0.3725	0.45916	0.646601	0.948897	1	0.0988714	0.254116	0.389079	0.697751	0.981053	1	0	0.18106	0.913447	1.20793	0.227073	0.779575	1.20793	0.227073	0.945775
		diet_cake.Res	X2_3_dihydroxyisovalerate	Xenobiotics	Food Component/Plant	0.00353381	0.00543002	0.65079	0.515871	0.956469	1	-0.00730783	0.00438051	-1.66826	0.0967762	0.657929	1	-0.0101572	0.00565072	-1.7975	0.0742023	0.781842	1	0.441329	3.57993	0.166966	-1.69048	0.0909368	0.636709	-1.20766	0.227178	0.945852
		diet_other_meat_poultry.Res	X___24556	Unknown_compount	Unknown_compount	0.0138929	0.00848993	1.6364	0.103206	0.807552	1	-0.00124768	0.0118817	-0.105009	0.916471	0.990212	1	0.00270661	0.0111298	0.243186	0.808183	0.990019	1	0	1.2896	0.524768	1.20763	0.22719	0.779595	1.20763	0.22719	0.945869
		diet_pork_fat.Res	X1_3_dimethylurate	Xenobiotics	Xanthine Metabolism	0.00318135	0.0142516	0.223228	0.823568	0.987856	1	0.0107331	0.0155685	0.689414	0.491335	0.913606	1	0.0163462	0.0139629	1.17069	0.243522	0.898705	1	0	0.43742	0.803555	1.20756	0.227215	0.779638	1.20756	0.227215	0.94594
		diet_beer.Res	X___23738	Unknown_compount	Unknown_compount	0.000301319	0.000669046	0.450371	0.652892	0.973174	1	0.00053905	0.000551976	0.976582	0.329916	0.858313	1	0.000498487	0.000808214	0.616775	0.538288	0.961415	1	0	0.0788439	0.961345	1.20752	0.22723	0.779638	1.20752	0.22723	0.945968
		diet_breakfast_drink.Res	X___17303	Unknown_compount	Unknown_compount	-0.000622503	0.00545709	-0.114072	0.909286	0.99411	1	0.00175391	0.00144985	1.20972	0.227767	0.801316	1	0.00343759	0.00734471	0.468036	0.640416	0.975791	1	0	0.237713	0.887935	1.20738	0.227284	0.779638	1.20738	0.227284	0.946021
		diet_cheese_40.Res	glucose	Carbohydrate	Glycolysis, Gluconeogenesis, and Pyruvate Metabolism	0.00499043	0.00463485	1.07672	0.282802	0.908999	1	0.00273829	0.00273094	1.00269	0.317182	0.852511	1	-0.00194051	0.00619636	-0.313169	0.754573	0.985537	1	0	0.804869	0.66869	1.20744	0.227262	0.779638	1.20744	0.227262	0.946021
		diet_crisps.Res	X___24253	Unknown_compount	Unknown_compount	-0.00407166	0.00927869	-0.438818	0.66123	0.973915	1	-0.000929649	0.00665495	-0.139693	0.889038	0.987029	1	-0.0386741	0.0125074	-3.0921	0.00235743	0.341883	1	0.726797	7.32056	0.0257254	-1.56608	0.117329	0.676626	-1.20741	0.227276	0.946021
		diet_snack_nut.Res	X1_2_dilinoleoyl_digalactosylglycerol_18_2_18_2.	Lipid	Galactosyl Glycerolipids	-0.00056109	0.00526566	-0.106557	0.915239	0.994396	1	0.00787511	0.00644665	1.22158	0.223255	0.797634	1	0.00602776	0.00549898	1.09616	0.274709	0.908714	1	0	1.24741	0.535955	1.20738	0.227285	0.779638	1.20738	0.227285	0.946021
		diet_SUMOFEIWITPLANT.Res	X12_13_DiHOME	Lipid	Fatty Acid, Dihydroxy	-0.00432567	0.0119356	-0.362419	0.717392	0.979443	1	0.0103723	0.00866001	1.19772	0.232395	0.804274	1	0.0154129	0.0133358	1.15575	0.249561	0.900881	1	0	1.44375	0.485841	1.20743	0.227265	0.779638	1.20743	0.227265	0.946021
		diet_saladdressing_f.Res	X2_methylcitrate_homocitrate	Energy	TCA Cycle	0.0188359	0.0262213	0.718342	0.473319	0.951132	1	0.0164756	0.0198469	0.830136	0.407418	0.889449	1	0.014152	0.0273444	0.517545	0.605513	0.971242	1	0	0.0153038	0.992377	1.20735	0.227298	0.779638	1.20735	0.227298	0.94604
		diet_salad_toast.Res	X___25053	Unknown_compount	Unknown_compount	0.0209775	0.016475	1.27329	0.204277	0.879755	1	0.0775924	0.027617	2.80959	0.00543596	0.21147	1	-0.0138755	0.0283627	-0.489214	0.625382	0.973886	1	0.640251	5.55944	0.0620559	2.04816	0.0405442	0.509067	1.2073	0.227315	0.946077
		diet_beef_lean.Res	X___23423	Unknown_compount	Unknown_compount	0.00435641	0.00805999	0.540498	0.589408	0.965768	1	0.0126534	0.0113627	1.11359	0.266746	0.82566	1	0.005809	0.0107729	0.539225	0.590505	0.969267	1	0	0.365727	0.832882	1.20717	0.227366	0.779638	1.20717	0.227366	0.946109
		diet_beer_af.Res	N_acetyl_3_methylhistidine.	Amino Acid	Histidine Metabolism	0.00429024	0.00339317	1.26437	0.207452	0.881105	1	0.00192132	0.00513149	0.374417	0.708477	0.961301	1	0.001124	0.00492202	0.228363	0.819665	0.990669	1	0	0.333803	0.846283	1.20714	0.22738	0.779638	1.20714	0.22738	0.946109
		diet_beer.Res	X3_7_dimethylurate	Xenobiotics	Xanthine Metabolism	-0.000610881	0.00116928	-0.52244	0.601897	0.966678	1	-0.000886039	0.00083891	-1.05618	0.292117	0.840848	1	-0.000508161	0.00135629	-0.37467	0.708418	0.982101	1	0	0.0716554	0.964807	-1.20714	0.227379	0.779638	-1.20714	0.227379	0.946109
		diet_non_red_sauces.Res	dodecanedioate__C12	Lipid	Fatty Acid, Dicarboxylate	0.0116852	0.0280339	0.416823	0.67722	0.975318	1	-0.0388933	0.026454	-1.47022	0.14302	0.723778	1	-0.0341854	0.0326158	-1.04813	0.296213	0.913054	1	0	1.97668	0.372193	-1.20713	0.227381	0.779638	-1.20713	0.227381	0.946109
		diet_soup_legumes.Res	alpha_ketoglutarate	Energy	TCA Cycle	0.00258193	0.00292856	0.881639	0.378947	0.93455	1	0.00349362	0.00247106	1.41382	0.158918	0.742377	1	-0.000687165	0.00270669	-0.253877	0.799927	0.98907	1	0	1.38339	0.500727	1.20716	0.227371	0.779638	1.20716	0.227371	0.946109
		diet_SUMOFKHTOT.Res	X___23738	Unknown_compount	Unknown_compount	0.000671163	0.00184352	0.364067	0.716163	0.979371	1	0.000976193	0.00135758	0.719068	0.47291	0.909263	1	0.00241569	0.00218037	1.10793	0.26961	0.907233	1	0	0.419908	0.810621	1.20714	0.227377	0.779638	1.20714	0.227377	0.946109
		diet_wine_white.Res	X___23738	Unknown_compount	Unknown_compount	0.00168219	0.00166255	1.01181	0.312754	0.917984	1	0.000358988	0.00263111	0.13644	0.891606	0.987326	1	0.00348991	0.0036684	0.951343	0.342911	0.923709	1	0	0.49019	0.78263	1.20716	0.227369	0.779638	1.20716	0.227369	0.946109
		diet_biscuits_s.Res	X___12199	Unknown_compount	Unknown_compount	0.000844251	0.00373497	0.22604	0.821383	0.987856	1	-0.0037882	0.00516954	-0.732792	0.464514	0.90674	1	-0.0105822	0.00427211	-2.47704	0.0143215	0.574469	1	0.507093	4.05756	0.131496	-1.63286	0.102498	0.656744	-1.20705	0.227412	0.946169
		diet_snack_savoury_hot.Res	OAHSA_18_1_OH_18_0	Lipid	Fatty Acid Hydroxyl Fatty Acid	-0.00404075	0.0167997	-0.240526	0.81015	0.987686	1	0.0168814	0.0111887	1.50879	0.132876	0.710526	1	0.00619224	0.011746	0.527177	0.598824	0.97051	1	0	1.15521	0.561241	1.20707	0.227405	0.779671	1.20707	0.227405	0.946169
		diet_butter_ob.Res	X1_linoleoylglycerol_18_2	Lipid	Monoacylglycerol	-0.0140192	0.0146723	-0.955491	0.340393	0.925877	1	-0.0136232	0.0204869	-0.66497	0.50681	0.91783	1	-0.00725668	0.0156431	-0.463891	0.643377	0.976327	1	0	0.113772	0.944702	-1.20688	0.227477	0.779826	-1.20688	0.227477	0.94629
		diet_chicken.Res	oleoyl_ethanolamide	Lipid	Endocannabinoid	0.000909537	0.00730793	0.124459	0.901067	0.993691	1	0.0227667	0.00884691	2.57341	0.0107691	0.298308	1	0.00284817	0.012837	0.221871	0.824706	0.991179	1	0.483511	3.8723	0.144258	1.67775	0.093395	0.641486	1.2068	0.227507	0.94629
		diet_meats_fat.Res	pyrraline	Xenobiotics	Food Component/Plant	0.0176242	0.0110502	1.59492	0.112186	0.818041	1	-0.00531759	0.0124959	-0.425548	0.670879	0.954041	1	0.0127622	0.0150962	0.845391	0.399196	0.93652	1	0	1.98295	0.371029	1.20689	0.227474	0.779826	1.20689	0.227474	0.94629
		diet_pastry.Res	picolinate	Amino Acid	Tryptophan Metabolism	-0.0113364	0.00796684	-1.42295	0.156186	0.855154	1	-0.0252085	0.00936007	-2.69319	0.0076572	0.251624	1	0.00240501	0.00483669	0.497243	0.619722	0.973193	1	0.738052	7.6351	0.0219816	-1.37485	0.169176	0.735587	-1.20686	0.227487	0.94629
		diet_saladdressing_f.Res	arachidonate_20_4n6	Lipid	Long Chain Polyunsaturated Fatty Acid (n3 and n6)	-0.0462535	0.0377883	-1.22402	0.222272	0.888472	1	-0.0177226	0.0370579	-0.47824	0.632984	0.946294	1	-0.0156515	0.0480976	-0.325412	0.745308	0.984823	1	0	0.376162	0.828547	-1.20692	0.227461	0.77982	-1.20692	0.227461	0.94629
		diet_SUMOFALCOHOL.Res	glycocholate	Lipid	Primary Bile Acid Metabolism	-0.0124889	0.0121454	-1.02828	0.304962	0.915725	1	-0.0311933	0.0175838	-1.77398	0.077537	0.619541	1	0.0103851	0.0194906	0.532825	0.594918	0.969891	1	0.202815	2.50883	0.285243	-1.40692	0.15945	0.726154	-1.20685	0.227491	0.94629
		diet_yoghurt_drink_other.Res	X2_piperidinone	Xenobiotics	Food Component/Plant	0.000186054	0.00151286	0.122981	0.902236	0.993766	1	-0.00440621	0.0024115	-1.82716	0.0691157	0.599435	1	-0.0018361	0.00184814	-0.993485	0.322022	0.920008	1	0.260962	2.70622	0.258435	-1.27845	0.201092	0.762433	-1.20682	0.227502	0.94629
		med_beta_blockers	X___14904	Unknown_compount	Unknown_compount	0.0720742	0.399603	0.180364	0.857035	0.990492	1	0.185566	0.357092	0.519659	0.603856	0.939655	1	0.560858	0.397556	1.41077	0.160317	0.860101	1	0	0.836314	0.658259	1.20687	0.227484	0.779828	1.20687	0.227484	0.94629
		diet_candybars.Res	ceramide_d18_2_24_1__d18_1_24_2.	Lipid	Ceramides	0.00349447	0.00575519	0.607187	0.544362	0.960171	1	0.00132606	0.00834862	0.158836	0.873953	0.985524	1	0.0247382	0.0114852	2.15392	0.0327916	0.682132	1	0.368045	3.16478	0.205483	1.36694	0.171646	0.738131	1.2067	0.227546	0.946381
		diet_yoghurt_drink_other.Res	X___25076	Unknown_compount	Unknown_compount	-4.17e-05	0.00113613	-0.0366849	0.97077	0.99856	1	-0.000743822	0.00134497	-0.553041	0.580832	0.934793	1	-0.0017813	0.0011781	-1.51201	0.132566	0.841536	1	0	1.13724	0.566307	-1.20671	0.227544	0.779918	-1.20671	0.227544	0.946381
		diet_beef_fat.Res	caffeine	Xenobiotics	Xanthine Metabolism	0.00283345	0.0122281	0.231717	0.816977	0.987856	1	-0.0174296	0.0152119	-1.14578	0.253208	0.818264	1	-0.0193288	0.0141766	-1.36343	0.174724	0.871149	1	0	1.76968	0.41278	-1.20655	0.227604	0.779934	-1.20655	0.227604	0.94641
		diet_KHtoFat	X2R_3R_dihydroxybutyrate	Lipid	Fatty Acid, Dihydroxy	-0.0143251	0.0951938	-0.150483	0.880523	0.991713	1	-0.00811551	0.00658131	-1.23311	0.218932	0.794465	1	0.132417	0.162267	0.816041	0.415729	0.938338	1	0	0.753374	0.686131	-1.20655	0.227605	0.779934	-1.20655	0.227605	0.94641
		diet_milk_whole.Res	X___17978	Unknown_compount	Unknown_compount	-0.000162548	0.00066581	-0.244135	0.807357	0.98741	1	-0.000443864	0.00103944	-0.427024	0.669806	0.953951	1	-0.00101756	0.000723194	-1.40704	0.161419	0.860754	1	0	0.765852	0.681863	-1.20659	0.227591	0.779934	-1.20659	0.227591	0.94641
		diet_spirits.Res	paraxanthine	Xenobiotics	Xanthine Metabolism	-0.0112212	0.00858203	-1.30752	0.192419	0.876102	1	-0.00577842	0.00871624	-0.662949	0.508101	0.9181	1	0.0125793	0.0228275	0.551059	0.582387	0.967835	1	0	0.996766	0.607512	-1.20665	0.227565	0.779918	-1.20665	0.227565	0.94641
		host_SmokeCurrentSmoker	X2_hydroxydecanoate	Lipid	Fatty Acid, Monohydroxy	-0.0906968	0.111405	-0.81412	0.416468	0.94124	1	-0.00210071	0.10107	-0.0207847	0.983438	0.998084	1	-0.218425	0.143015	-1.52729	0.128767	0.838439	1	0	1.54012	0.462986	-1.20654	0.227611	0.779934	-1.20654	0.227611	0.94641
		med_oral_contraceptive	X1_2_dipalmitoyl_GPC_16_0_16_0	Lipid	Phosphatidylcholine (PC)	-0.388426	0.193139	-2.01111	0.0455504	0.711883	1	-0.133236	0.221015	-0.602838	0.547276	0.927097	1	0.26763	0.383243	0.698329	0.486018	0.951371	1	0.208631	2.52727	0.282625	-1.53896	0.123815	0.68562	-1.20659	0.227591	0.94641
		med_statin	X___20747	Unknown_compount	Unknown_compount	-0.101439	0.180436	-0.562189	0.574567	0.964592	1	-0.289125	0.330578	-0.874605	0.382803	0.8809	1	-0.175882	0.220437	-0.797878	0.426162	0.940074	1	0	0.261702	0.877349	-1.20661	0.227584	0.779934	-1.20661	0.227584	0.94641
		diet_SUMOFEIWITTOT.Res	N_acetylproline	Amino Acid	Urea cycle; Arginine and Proline Metabolism	0.00465265	0.0065992	0.705033	0.481546	0.952387	1	0.00969839	0.00538864	1.79978	0.0733509	0.609169	1	-0.00249975	0.0061477	-0.406615	0.684851	0.97969	1	0.102128	2.22749	0.328327	1.29389	0.195705	0.758681	1.20651	0.227622	0.946418
		ChrA	N_acetylaspartate_NAA	Amino Acid	Alanine and Aspartate Metabolism	-0.163388	0.141808	-1.15218	0.250528	0.897988	1	-0.121969	0.178663	-0.682677	0.495609	0.914884	1	0.0364735	0.305764	0.119287	0.905207	0.996335	1	0	0.352376	0.83846	-1.2064	0.227662	0.780013	-1.2064	0.227662	0.946516
		diet_spirits.Res	X___15854	Unknown_compount	Unknown_compount	0.00967237	0.00660166	1.46514	0.144329	0.844691	1	0.00290666	0.00902187	0.322179	0.747642	0.967882	1	-0.0138237	0.0233389	-0.592302	0.554511	0.963595	1	0	1.14584	0.563878	1.20641	0.227659	0.780013	1.20641	0.227659	0.946516
		Calprot200	X___17162	Unknown_compount	Unknown_compount	-0.48654	0.358661	-1.35654	0.176335	0.866426	1	0.0215924	0.136708	0.157946	0.874653	0.985614	1	-0.373562	0.203458	-1.83607	0.0682638	0.772491	1	0.451669	3.64743	0.161425	-1.2605	0.207488	0.76693	-1.20626	0.227718	0.946645
		diet_tea.Res	X4_imidazoleacetate	Amino Acid	Histidine Metabolism	0.000106578	0.000259186	0.411203	0.681329	0.975607	1	0.000260422	0.000278373	0.935514	0.350614	0.868487	1	0.000262685	0.00033273	0.789485	0.431035	0.940598	1	0	0.21247	0.899213	1.20627	0.227713	0.780044	1.20627	0.227713	0.946645
		diet_yoghurt_drink_other.Res	X___18410	Unknown_compount	Unknown_compount	-0.00101594	0.00308405	-0.329417	0.742158	0.982722	1	-0.00167565	0.00284356	-0.589279	0.556317	0.929183	1	-0.00271369	0.00248263	-1.09307	0.276059	0.908963	1	0	0.195491	0.90688	-1.20626	0.227715	0.780044	-1.20626	0.227715	0.946645
		diet_sweets.Res	mannose	Carbohydrate	Fructose, Mannose and Galactose Metabolism	-0.009014	0.00596266	-1.51174	0.132055	0.837833	1	-0.00207004	0.00512426	-0.403969	0.686652	0.957187	1	0.000313177	0.0108452	0.028877	0.977	0.998765	1	0	0.994387	0.608235	-1.20623	0.227728	0.780044	-1.20623	0.227728	0.946652
		diet_beef_lean.Res	X___25417	Unknown_compount	Unknown_compount	-0.00406187	0.01416	-0.286856	0.774497	0.985115	1	-0.00933448	0.0148708	-0.627706	0.530888	0.923587	1	-0.0192938	0.0157353	-1.22614	0.222004	0.889724	1	0	0.524931	0.769153	-1.20615	0.22776	0.780044	-1.20615	0.22776	0.94671
		diet_crisps.Res	X2_palmitoyl_galactosylglycerol_16_0.	Lipid	Galactosyl Glycerolipids	-0.00820739	0.00788826	-1.04046	0.299285	0.914147	1	-0.00333263	0.00561149	-0.593894	0.553232	0.928314	1	-0.00496871	0.00950771	-0.522598	0.602	0.970643	1	0	0.253574	0.880921	-1.20615	0.22776	0.780044	-1.20615	0.22776	0.94671
		diet_fish_prepared_fat.Res	X3_methylglutaconate	Amino Acid	Leucine, Isoleucine and Valine Metabolism	0.049542	0.161549	0.306669	0.759389	0.984046	1	0.19708	0.155496	1.26742	0.206428	0.784483	1	0.0737632	0.141589	0.520965	0.603134	0.970643	1	0	0.517059	0.772186	1.20613	0.227766	0.780044	1.20613	0.227766	0.94671
		diet_egg_cooked.Res	X___24931	Unknown_compount	Unknown_compount	-0.0167297	0.00919162	-1.82011	0.0701202	0.763594	1	-0.00695277	0.00953449	-0.729224	0.466689	0.907678	1	0.00690122	0.0125771	0.548711	0.583993	0.968209	1	0.137042	2.31761	0.313861	-1.35205	0.17636	0.742748	-1.20609	0.227784	0.946723
		diet_other_meat_poultry.Res	X___25551	Unknown_compount	Unknown_compount	0.00814556	0.0104899	0.776518	0.438289	0.94514	1	0.0114797	0.00991105	1.15828	0.248086	0.815488	1	0.00066694	0.0119253	0.0559265	0.955472	0.998357	1	0	0.493237	0.781439	1.20602	0.227811	0.780103	1.20602	0.227811	0.946723
		diet_sugar_yoghurt.Res	mevalonate	Lipid	Mevalonate Metabolism	0.00537921	0.0138334	0.388857	0.697763	0.977348	1	-0.00763416	0.00725696	-1.05198	0.294037	0.841775	1	-0.0101314	0.00966087	-1.0487	0.295948	0.913054	1	0	0.903063	0.636652	-1.20606	0.227795	0.780095	-1.20606	0.227795	0.946723
		diet_yoghurt_ff.Res	X___23767	Unknown_compount	Unknown_compount	-0.00160951	0.00281153	-0.572467	0.567598	0.96399	1	0.00411442	0.00319463	1.28792	0.199213	0.779116	1	0.00475058	0.00242969	1.95522	0.0523554	0.737762	1	0.384403	3.24888	0.197022	1.60015	0.109566	0.667429	1.20607	0.227792	0.946723
		med_beta_blockers	N_N_dimethyl_5_aminovalerate	Amino Acid	Lysine Metabolism	-0.0420776	0.512123	-0.0821629	0.934593	0.995958	1	-1.11989	0.49501	-2.26236	0.0247133	0.424483	1	-0.0876888	0.523981	-0.167351	0.867312	0.993348	1	0.320248	2.94225	0.229667	-1.48688	0.137048	0.700539	-1.20603	0.227805	0.946723
		diet_beef_fat.Res	lysine	Amino Acid	Lysine Metabolism	0.000676349	0.00312423	0.216485	0.828813	0.988112	1	-0.00679267	0.0071177	-0.954336	0.341027	0.86416	1	-0.0138359	0.00492253	-2.81074	0.00558118	0.443075	1	0.686764	6.38496	0.0410699	-1.57255	0.115823	0.674456	-1.20597	0.227829	0.946756
		diet_cereals.Res	X___24989	Unknown_compount	Unknown_compount	-0.0013776	0.00197357	-0.698024	0.48591	0.95299	1	-0.000634198	0.00340989	-0.185988	0.852636	0.982843	1	-0.00376718	0.00307001	-1.22709	0.221648	0.889724	1	0	0.573289	0.750779	-1.20594	0.22784	0.780108	-1.20594	0.22784	0.946756
		diet_pizza.Res	adipate	Lipid	Fatty Acid, Dicarboxylate	0.00238798	0.00281273	0.848991	0.396822	0.937402	1	0.00876647	0.00610937	1.43492	0.152818	0.735106	1	-0.000266715	0.00515938	-0.0516952	0.958838	0.998357	1	0	1.32824	0.514726	1.20591	0.227852	0.780127	1.20591	0.227852	0.946756
		diet_rice.Res	fructose	Carbohydrate	Fructose, Mannose and Galactose Metabolism	0.0079426	0.00258262	3.0754	0.0023723	0.311367	1	0.00154683	0.00138609	1.11596	0.265732	0.824932	1	-0.000916395	0.00268186	-0.341701	0.733039	0.983931	1	0.692642	6.50707	0.0386375	2.07682	0.0378182	0.497815	1.20592	0.227848	0.946756
		diet_fish_white_fried.Res	nicotinamide_riboside	Cofactors and Vitamins	Nicotinate and Nicotinamide Metabolism	-0.00535715	0.0128672	-0.41634	0.677572	0.975318	1	-0.00375113	0.0090115	-0.41626	0.677651	0.954998	1	-0.0205414	0.013892	-1.47865	0.141264	0.848311	1	0	1.07904	0.583029	-1.20581	0.227892	0.780215	-1.20581	0.227892	0.946798
		diet_ScoreLLProtein	X3_hydroxyisonicotinic_acid	Xenobiotics	Drug - Neurological	0.0382196	0.0237411	1.60985	0.108884	0.813847	1	-0.00809965	0.0211137	-0.383622	0.701653	0.960091	1	0.0362053	0.0275546	1.31395	0.190805	0.877461	1	0.256399	2.68962	0.26059	1.33253	0.182687	0.747797	1.2058	0.227896	0.946798
		diet_whipped_cream.Res	theanine	Xenobiotics	Food Component/Plant	0.139091	0.0438473	3.17217	0.00173211	0.269746	1	-0.0114222	0.0245146	-0.465932	0.641754	0.947991	1	0.0514137	0.0412362	1.24681	0.214348	0.887544	1	0.785285	9.31469	0.00949164	1.58732	0.11244	0.670256	1.20585	0.227874	0.946798
		diet_wine_white.Res	X___23482	Unknown_compount	Unknown_compount	-8.28e-05	0.00103717	-0.0798449	0.936434	0.995987	1	0.00244132	0.00233772	1.04432	0.297557	0.843413	1	0.00788817	0.00327661	2.40741	0.0172413	0.601104	1	0.659917	5.88092	0.0528414	1.00583	0.314497	0.832338	1.20582	0.227887	0.946798
		diet_SUMOFEIWITDIER.Res	X1_linoleoylglycerol_18_2	Lipid	Monoacylglycerol	0.0135458	0.00819522	1.65289	0.0997988	0.804694	1	-0.00356707	0.0114794	-0.310738	0.756312	0.969619	1	0.00420436	0.0096765	0.434492	0.664536	0.978047	1	0	1.56405	0.457479	1.20555	0.227991	0.780462	1.20555	0.227991	0.947126
		diet_whipped_cream.Res	X___24412	Unknown_compount	Unknown_compount	-0.0284992	0.0408248	-0.698086	0.485871	0.95299	1	0.0273181	0.0212145	1.28771	0.199284	0.779121	1	0.0336056	0.0335674	1.00114	0.318321	0.918558	1	0	1.69443	0.428606	1.20556	0.227988	0.780462	1.20556	0.227988	0.947126
		diet_cake.Res	X___10457	Unknown_compount	Unknown_compount	5.78e-08	0.00451661	1.28e-05	0.99999	0.999994	1	-0.00643126	0.00373992	-1.71963	0.0869952	0.638964	1	-0.000470062	0.00528133	-0.0890044	0.929193	0.997182	1	0	1.51206	0.469527	-1.2054	0.228051	0.780517	-1.2054	0.228051	0.947273
		diet_saladdressing_f.Res	X12_or_13_methylmyristate_a15_0_or_i15_0	Lipid	Fatty Acid, Branched	-0.00939179	0.0309652	-0.303302	0.761951	0.984171	1	-0.0459515	0.0288391	-1.59338	0.112601	0.68321	1	-0.00126871	0.0364478	-0.0348091	0.972277	0.998431	1	0	1.17909	0.554581	-1.20539	0.228052	0.780517	-1.20539	0.228052	0.947273
		diet_spiced_cake.Res	serine	Amino Acid	Glycine, Serine and Threonine Metabolism	0.000680477	0.00225015	0.302415	0.762626	0.984242	1	0.00669327	0.0038025	1.76023	0.0798455	0.624698	1	0.00164226	0.00456151	0.360025	0.719318	0.983376	1	0	1.86648	0.393277	1.20541	0.228046	0.780517	1.20541	0.228046	0.947273
		diet_cheese_40.Res	X2_aminophenol	Amino Acid	Tryptophan Metabolism	0.00307985	0.00274213	1.12316	0.262611	0.90198	1	-0.000354939	0.00203496	-0.174421	0.861705	0.984127	1	0.00991273	0.00433206	2.28823	0.0234757	0.644614	1	0.585969	4.83056	0.0893422	1.30282	0.192637	0.755724	1.20516	0.228143	0.947299
		diet_cheese_48.Res	nicotinamide	Cofactors and Vitamins	Nicotinate and Nicotinamide Metabolism	-0.00109585	0.00186572	-0.587358	0.557574	0.961718	1	-0.00720714	0.00345655	-2.08507	0.0382894	0.496888	1	-4.4e-05	0.00348946	-0.012597	0.989965	0.999437	1	0.290266	2.81796	0.244393	-1.3692	0.170938	0.737552	-1.20526	0.228103	0.947299
		diet_cheese_d.Res	ethylmalonate	Amino Acid	Leucine, Isoleucine and Valine Metabolism	0.00500006	0.0115551	0.432716	0.665651	0.974223	1	0.0104913	0.0111582	0.940235	0.348193	0.867491	1	0.0191818	0.0225754	0.849678	0.396815	0.936063	1	0	0.340877	0.843295	1.20514	0.22815	0.780517	1.20514	0.22815	0.947299
		diet_chocolatemilk.Res	X___25520	Unknown_compount	Unknown_compount	0.00227477	0.00281094	0.809253	0.419256	0.942088	1	-0.000433	0.00294087	-0.147235	0.88309	0.986585	1	0.00388499	0.00280195	1.38653	0.167576	0.865009	1	0	1.14646	0.563702	1.20523	0.228115	0.780517	1.20523	0.228115	0.947299
		diet_coffeecreamer_hf.Res	X___25432	Unknown_compount	Unknown_compount	0.00448403	0.00470467	0.953101	0.341599	0.926299	1	0.0130772	0.00631306	2.07145	0.0395564	0.50233	1	7.39e-05	0.00281252	0.0262931	0.979057	0.998765	1	0.461953	3.71715	0.155895	1.21772	0.223329	0.777004	1.20517	0.228137	0.947299
		diet_legumes.Res	N6_N6_dimethyllysine	Amino Acid	Lysine Metabolism	0.00323423	0.0050817	0.636447	0.525156	0.958015	1	0.00428808	0.00351893	1.21858	0.224392	0.798592	1	-0.000504614	0.00627664	-0.0803955	0.936026	0.997675	1	0	0.443857	0.800973	1.20524	0.228111	0.780517	1.20524	0.228111	0.947299
		diet_milk_skimmed.Res	X___25109	Unknown_compount	Unknown_compount	-0.000759994	0.000992255	-0.765926	0.444553	0.946723	1	-0.00379503	0.00248341	-1.52816	0.128	0.704015	1	-0.000354398	0.00137242	-0.258228	0.796573	0.988873	1	0	1.5361	0.463916	-1.20519	0.22813	0.780517	-1.20519	0.22813	0.947299
		diet_non_red_sauces_snack.Res	carnitine	Lipid	Carnitine Metabolism	0.00620797	0.0519911	0.119405	0.905065	0.99389	1	-0.0314543	0.0306083	-1.02764	0.305319	0.847014	1	-0.0127929	0.0137709	-0.928979	0.354345	0.92629	1	0	0.480521	0.786423	-1.20531	0.228082	0.780517	-1.20531	0.228082	0.947299
		diet_pork_fat.Res	X___24829	Unknown_compount	Unknown_compount	-0.00327268	0.00941334	-0.347664	0.728429	0.981034	1	-0.0103577	0.0108286	-0.956515	0.339928	0.863423	1	-0.00906362	0.0107885	-0.840121	0.402134	0.936675	1	0	0.288872	0.86551	-1.20529	0.228092	0.780517	-1.20529	0.228092	0.947299
		diet_sweets.Res	dehydrolithocholate	Lipid	Secondary Bile Acid Metabolism	-0.00549569	0.00896545	-0.612985	0.540528	0.959939	1	-0.0101204	0.0103765	-0.975325	0.330537	0.858699	1	-0.0102425	0.0202395	-0.506065	0.61353	0.972634	1	0	0.130577	0.936797	-1.20521	0.228122	0.780517	-1.20521	0.228122	0.947299
		med_statin	N_acetylcitrulline	Amino Acid	Urea cycle; Arginine and Proline Metabolism	0.14469	0.157751	0.917204	0.360054	0.930901	1	-0.141096	0.263122	-0.536238	0.59237	0.937385	1	0.363	0.229628	1.58082	0.115958	0.82985	1	0.0400943	2.08354	0.35283	1.24268	0.213985	0.772523	1.20535	0.228069	0.947299
		diet_cheese_other.Res	X___24683	Unknown_compount	Unknown_compount	-0.0142637	0.0105726	-1.34912	0.178704	0.867728	1	0.00303009	0.0197117	0.15372	0.87798	0.986083	1	-0.00693092	0.0138807	-0.499321	0.618261	0.973122	1	0	0.640819	0.725852	-1.2051	0.228165	0.780517	-1.2051	0.228165	0.947317
		diet_yoghurt_ff.Res	X___25515	Unknown_compount	Unknown_compount	-0.000585271	0.00136776	-0.427907	0.669143	0.97456	1	0.000343253	0.00181064	0.189576	0.849827	0.98255	1	-0.00346906	0.00140854	-2.46289	0.0148766	0.579508	1	0.417812	3.43531	0.179486	-1.68806	0.0914006	0.637563	-1.20508	0.228171	0.947317
		Calprot200	X1_stearoyl_GPE_18_0	Lipid	Lysophospholipid	-0.170222	0.294017	-0.578954	0.563221	0.962935	1	0.182534	0.153944	1.18572	0.237094	0.80759	1	0.652461	0.190376	3.42722	0.000781018	0.239176	1	0.69522	6.56211	0.0375885	2.6315	0.00850078	0.292752	1.20467	0.228329	0.947321
		diet_bread.Res	X___25828	Unknown_compount	Unknown_compount	0.00100468	0.00199963	0.502433	0.615872	0.968228	1	-0.000195704	0.00179755	-0.108873	0.913409	0.989886	1	0.0046608	0.00194535	2.39587	0.0177733	0.605348	1	0.436458	3.54898	0.16957	1.56701	0.117113	0.676555	1.20464	0.228342	0.947321
		diet_custard_ff.Res	diacetylspermidine.	Amino Acid	Polyamine Metabolism	-0.00090523	0.00303838	-0.297932	0.76604	0.984583	1	-0.00468502	0.00336526	-1.39217	0.165363	0.748825	1	-0.00153239	0.00357588	-0.428534	0.668857	0.978728	1	0	0.759092	0.684172	-1.20477	0.228293	0.780542	-1.20477	0.228293	0.947321
		diet_egg_baked.Res	X___25212	Unknown_compount	Unknown_compount	-0.00678295	0.00594705	-1.14056	0.255311	0.899295	1	-0.00536881	0.00877533	-0.611807	0.541337	0.925909	1	-0.00151278	0.00860526	-0.175798	0.860682	0.992964	1	0	0.25467	0.880439	-1.20475	0.228301	0.780542	-1.20475	0.228301	0.947321
		diet_fruit.Res	X___25838	Unknown_compount	Unknown_compount	0.000624251	0.000563377	1.10805	0.269066	0.903316	1	0.000549381	0.000620259	0.885729	0.376792	0.879442	1	-7.43e-05	0.000783138	-0.0948859	0.924528	0.996945	1	0	0.569257	0.752294	1.20501	0.228201	0.780517	1.20501	0.228201	0.947321
		diet_milk_semiskimmed.Res	X___24978	Unknown_compount	Unknown_compount	-0.000154803	0.000803711	-0.192611	0.847444	0.98935	1	0.000674078	0.000897206	0.751308	0.453321	0.90353	1	0.00179495	0.000963089	1.86374	0.0642492	0.761631	1	0.172417	2.41668	0.298693	1.2878	0.197815	0.760603	1.20481	0.228277	0.947321
		diet_non_red_sauces.Res	imidazole_lactate	Amino Acid	Histidine Metabolism	-0.00893301	0.0175452	-0.509144	0.611169	0.967608	1	-0.032348	0.0376676	-0.858776	0.391458	0.884326	1	-0.0472841	0.0398706	-1.18594	0.237462	0.895967	1	0	0.951428	0.621441	-1.20488	0.228248	0.780542	-1.20488	0.228248	0.947321
		diet_pastry.Res	X2_hydroxybehenate	Lipid	Fatty Acid, Monohydroxy	-0.00682951	0.0126253	-0.54094	0.589104	0.965738	1	-0.00333957	0.0162489	-0.205525	0.837364	0.981525	1	-0.0105749	0.00933563	-1.13275	0.259069	0.905118	1	0	0.165971	0.920364	-1.20499	0.228207	0.780517	-1.20499	0.228207	0.947321
		diet_pork_lean.Res	hydroxyproline	Amino Acid	Urea cycle; Arginine and Proline Metabolism	-0.00343962	0.00749604	-0.458858	0.646795	0.972432	1	0.0373865	0.0136206	2.74486	0.00658588	0.234589	1	0.0172069	0.0128927	1.33463	0.183955	0.874846	1	0.732985	7.4902	0.0236332	1.42683	0.15363	0.719581	1.20493	0.22823	0.947321
		diet_ready_meals_chinese_indian.Res	stearoyl_ethanolamide	Lipid	Endocannabinoid	0.00686915	0.00402448	1.70684	0.0892818	0.793677	1	0.00649065	0.00474894	1.36676	0.173184	0.756607	1	-0.00164527	0.00372089	-0.442171	0.658982	0.977666	1	0.334264	3.00419	0.222663	1.40451	0.160166	0.726657	1.20463	0.228346	0.947321
		diet_sauce_hot.Res	X___14556	Unknown_compount	Unknown_compount	-0.00136262	0.00553698	-0.246094	0.805842	0.98741	1	0.0137658	0.00642862	2.14134	0.0334155	0.474882	1	0.00471294	0.00597892	0.788259	0.431749	0.940851	1	0.371453	3.18194	0.203728	1.44406	0.148722	0.714875	1.20469	0.228323	0.947321
		diet_ScoreLLProtein	X___25855	Unknown_compount	Unknown_compount	-0.0179182	0.0221814	-0.807803	0.420088	0.942126	1	-0.0071469	0.0177533	-0.402567	0.687682	0.957374	1	-0.0329516	0.0299817	-1.09906	0.273446	0.908259	1	0	0.57133	0.751514	-1.20466	0.228334	0.780586	-1.20466	0.228334	0.947321
		diet_SUMOFALCOHOL.Res	oleate_vaccenate_18_1	Lipid	Long Chain Monounsaturated Fatty Acid	0.00259851	0.00747673	0.347546	0.728518	0.981034	1	-0.01591	0.00871065	-1.8265	0.0692148	0.599783	1	-0.0181886	0.0131746	-1.38058	0.169397	0.866287	1	0.413974	3.41282	0.181516	-1.39645	0.162578	0.728717	-1.2048	0.228281	0.947321
		diet_tea.Res	phenyllactate__PLA	Amino Acid	Phenylalanine Metabolism	-0.000240891	0.0002509	-0.960106	0.33807	0.925351	1	-0.000657758	0.000352502	-1.86597	0.0634598	0.58624	1	0.000112615	0.000317817	0.354338	0.723567	0.983418	1	0.241019	2.63511	0.267789	-1.37626	0.16874	0.735183	-1.20476	0.228297	0.947321
		diet_vegetables_stirfried.Res	N_acetylmethionine	Amino Acid	Methionine, Cysteine, SAM and Taurine Metabolism	-0.0558637	0.0329931	-1.69319	0.0918535	0.79722	1	0.0365893	0.0548246	0.667388	0.505268	0.917499	1	-0.0827057	0.0608033	-1.36022	0.175737	0.871449	1	0.252558	2.67579	0.262397	-1.57693	0.114812	0.673503	-1.20468	0.228327	0.947321
		diet_yoghurt_lf_fruits.Res	nicotianamine	Xenobiotics	Food Component/Plant	-0.00363426	0.00420069	-0.865156	0.387908	0.936053	1	-0.00851787	0.00924168	-0.921679	0.357769	0.871091	1	-0.00245756	0.00607789	-0.404344	0.686517	0.97969	1	0	0.310004	0.856413	-1.20477	0.228291	0.780542	-1.20477	0.228291	0.947321
		med_ACE_inhibitor	laurate_12_0	Lipid	Medium Chain Fatty Acid	-0.55919	0.506346	-1.10436	0.270659	0.903728	1	-0.176481	0.556976	-0.316856	0.751672	0.968669	1	-0.411883	0.658079	-0.625886	0.53231	0.960678	1	0	0.259662	0.878244	-1.20503	0.228193	0.780517	-1.20503	0.228193	0.947321
		med_beta_blockers	X___25490	Unknown_compount	Unknown_compount	-0.386244	0.271179	-1.42431	0.155793	0.854595	1	-0.0395176	0.264658	-0.149316	0.88145	0.986396	1	-0.141416	0.266935	-0.529777	0.597025	0.970111	1	0	0.879495	0.644199	-1.20504	0.228187	0.780517	-1.20504	0.228187	0.947321
		med_beta_blockers	glycylleucine	Peptide	Dipeptide	0.038131	0.216301	0.176287	0.860233	0.990553	1	0.318366	0.185617	1.71517	0.08781	0.640448	1	0.0170532	0.198482	0.0859184	0.931642	0.997308	1	0	1.5287	0.465636	1.20481	0.228276	0.780542	1.20481	0.228276	0.947321
		med_laxatives	X___24699	Unknown_compount	Unknown_compount	-0.263898	0.507133	-0.520373	0.603334	0.966851	1	-0.848473	0.381457	-2.2243	0.0272087	0.438939	1	0.238634	0.547887	0.435553	0.663767	0.977957	1	0.285744	2.80012	0.246583	-1.61489	0.106334	0.662647	-1.20479	0.228283	0.947321
		med_statin	oleoyl_ethanolamide	Lipid	Endocannabinoid	0.388234	0.26378	1.47181	0.142521	0.843259	1	-0.238533	0.482335	-0.494538	0.62145	0.943207	1	0.19948	0.336189	0.593359	0.553806	0.963497	1	0	1.31167	0.519008	1.20466	0.228336	0.780586	1.20466	0.228336	0.947321
		diet_chocolate.Res	X___25492	Unknown_compount	Unknown_compount	-0.0137642	0.0118339	-1.16312	0.246057	0.896782	1	-0.00425973	0.0115052	-0.370243	0.71158	0.96219	1	-0.00647369	0.011412	-0.567272	0.57135	0.966336	1	0	0.360774	0.834947	-1.20456	0.228375	0.78067	-1.20456	0.228375	0.947373
		diet_custard_ff.Res	X___25545	Unknown_compount	Unknown_compount	-0.00343153	0.00192104	-1.78629	0.0754486	0.771707	1	0.00147618	0.00216418	0.682099	0.495939	0.914968	1	-0.00315089	0.00194078	-1.62351	0.106511	0.821326	1	0.425912	3.48378	0.175189	-1.67574	0.0937892	0.642585	-1.20455	0.228376	0.947373
		med_statin	eicosenoylcarnitine_C20_1.	Lipid	Fatty Acid Metabolism (Acyl Carnitine, Monounsaturated)	0.0693083	0.229743	0.301678	0.763186	0.984242	1	-0.852293	0.284984	-2.99067	0.00312124	0.15869	1	-0.19523	0.207995	-0.93863	0.349381	0.92498	1	0.690757	6.46741	0.0394111	-1.85707	0.063301	0.580858	-1.20449	0.228402	0.947446
		diet_applesauce.Res	aspartate	Amino Acid	Alanine and Aspartate Metabolism	0.00474615	0.00324382	1.46314	0.144877	0.844837	1	0.00430952	0.00346505	1.24371	0.215012	0.790832	1	-0.000613404	0.002523	-0.243125	0.80823	0.990019	1	0.102511	2.22844	0.328171	1.23218	0.217883	0.774804	1.20425	0.228493	0.947547
		diet_applesauce.Res	X3_dehydrodeoxycholate	Lipid	Secondary Bile Acid Metabolism	0.0111094	0.00931401	1.19276	0.234267	0.893727	1	0.00193224	0.00636794	0.303432	0.761865	0.970655	1	0.00434378	0.0056004	0.77562	0.439155	0.943169	1	0	0.666015	0.716765	1.20429	0.228477	0.780845	1.20429	0.228477	0.947547
		diet_cheese_48.Res	allantoin	Nucleotide	Purine Metabolism, (Hypo)Xanthine/Inosine containing	0.0033178	0.00456245	0.727196	0.46789	0.950185	1	0.00766879	0.00639642	1.19892	0.23193	0.803945	1	0.00106192	0.00673955	0.157565	0.875005	0.993549	1	0	0.540748	0.763094	1.20428	0.228479	0.780845	1.20428	0.228479	0.947547
		diet_herring_salted.Res	X4_cholesten_3_one	Lipid	Sterol	-0.0306024	0.0249677	-1.22568	0.221647	0.888437	1	0.0226175	0.0462434	0.489098	0.62529	0.94416	1	-0.0477033	0.0464326	-1.02737	0.305849	0.915762	1	0	1.34675	0.509983	-1.20426	0.228489	0.780845	-1.20426	0.228489	0.947547
		diet_meals_fast_food.Res	gamma_glutamyl_epsilon_lysine	Peptide	Gamma-glutamyl Amino Acid	0.000947217	0.00400591	0.236455	0.813303	0.98781	1	0.00721203	0.00326435	2.20933	0.0282482	0.44544	1	0.000206308	0.00281474	0.0732956	0.941665	0.997716	1	0.307204	2.88685	0.236117	1.43372	0.151651	0.717393	1.20426	0.228488	0.947547
		diet_meat.Res	X___25837	Unknown_compount	Unknown_compount	-0.00711575	0.00671416	-1.05981	0.290408	0.911284	1	-0.00389648	0.00798686	-0.487862	0.626164	0.944493	1	-0.00366988	0.00751928	-0.488063	0.626195	0.973886	1	0	0.149009	0.928203	-1.20433	0.228463	0.780845	-1.20433	0.228463	0.947547
		diet_meats_other.Res	N_N_N_trimethyl_5_aminovalerate	Amino Acid	Lysine Metabolism	-0.000836826	0.00480933	-0.174001	0.862027	0.990717	1	0.00688509	0.00604668	1.13866	0.256162	0.82009	1	0.00872762	0.00628725	1.38815	0.167084	0.865009	1	0	1.80336	0.405886	1.20433	0.228463	0.780845	1.20433	0.228463	0.947547
		diet_pork_processed.Res	X1_oleoyl_2_linoleoyl_GPC_18_1_18_2.	Lipid	Phosphatidylcholine (PC)	-0.0168762	0.014474	-1.16597	0.244908	0.896738	1	-0.00473266	0.0132596	-0.356925	0.721512	0.963831	1	-0.0109922	0.0186518	-0.589337	0.556494	0.964037	1	0	0.383882	0.825355	-1.20429	0.228478	0.780845	-1.20429	0.228478	0.947547
		diet_SUMOFALCOHOL.Res	N2_N5_diacetylornithine	Amino Acid	Urea cycle; Arginine and Proline Metabolism	0.00450539	0.00707475	0.636826	0.524909	0.958015	1	0.00502119	0.00891084	0.563493	0.573709	0.932913	1	0.0122955	0.0119304	1.0306	0.304334	0.915593	1	0	0.335042	0.845759	1.20423	0.228501	0.780845	1.20423	0.228501	0.947548
		diet_beef_fat.Res	X2_hydroxylignocerate.	Lipid	Fatty Acid, Monohydroxy	0.0102769	0.0148549	0.691818	0.489791	0.953041	1	0.012029	0.0188166	0.639279	0.523348	0.922032	1	0.0131948	0.0173451	0.760723	0.447978	0.945714	1	0	0.0168823	0.991594	1.20379	0.228671	0.781097	1.20379	0.228671	0.947574
		diet_beef_lean.Res	X4_hydroxyphenylpyruvate	Amino Acid	Tyrosine Metabolism	0.000907743	0.00615326	0.147522	0.882857	0.991713	1	0.00128002	0.008851	0.144619	0.885153	0.986589	1	0.0168293	0.00703098	2.39359	0.01788	0.606269	1	0.399686	3.33159	0.18904	1.56217	0.118248	0.678541	1.20277	0.229064	0.947574
		diet_beer.Res	X___12543	Unknown_compount	Unknown_compount	-0.00130146	0.00151534	-0.858856	0.391368	0.936712	1	-0.00194421	0.00149521	-1.3003	0.194945	0.775256	1	0.000524919	0.00191454	0.274175	0.784315	0.98777	1	0	1.05638	0.589672	-1.203	0.228977	0.781205	-1.203	0.228977	0.947574
		diet_breakfast_drink.Res	X3_hydroxysuberate	Lipid	Fatty Acid, Monohydroxy	0.000323131	0.00216498	0.149254	0.881492	0.991713	1	0.00119312	0.000681997	1.74945	0.0816956	0.628938	1	-0.00396767	0.00358749	-1.10597	0.270451	0.907351	1	0.0430366	2.08994	0.351702	1.48865	0.13658	0.700089	1.20285	0.229036	0.947574
		diet_breakfast_drink.Res	taurine	Amino Acid	Methionine, Cysteine, SAM and Taurine Metabolism	-0.00321479	0.00711619	-0.451757	0.651895	0.973114	1	0.00260812	0.00207678	1.25585	0.210586	0.788305	1	0.00895891	0.0111595	0.802806	0.423316	0.939662	1	0	0.977648	0.613347	1.20337	0.228834	0.781205	1.20337	0.228834	0.947574
		diet_cake.Res	valylleucine	Peptide	Dipeptide	-0.000988066	0.00584357	-0.169086	0.865887	0.991106	1	-0.00941731	0.00465669	-2.02232	0.0444301	0.521532	1	0.00101087	0.00598926	0.16878	0.866189	0.993344	1	0.135823	2.31434	0.314375	-1.3537	0.175831	0.742575	-1.2029	0.229013	0.947574
		diet_candybars.Res	argininate.	Amino Acid	Urea cycle; Arginine and Proline Metabolism	0.00270015	0.00442331	0.610436	0.542212	0.959939	1	0.00554439	0.00677166	0.818763	0.413863	0.891353	1	0.00563808	0.0073243	0.769778	0.442603	0.944052	1	0	0.188336	0.91013	1.20301	0.228974	0.781205	1.20301	0.228974	0.947574
		diet_candybars.Res	margarate_17_0	Lipid	Long Chain Saturated Fatty Acid	0.00089167	0.00778434	0.114547	0.90891	0.994095	1	0.0168986	0.00853685	1.97949	0.0490861	0.541288	1	0.00078069	0.0110924	0.0703807	0.943981	0.997967	1	0.118282	2.2683	0.321695	1.29157	0.196506	0.759473	1.20404	0.228575	0.947574
		diet_cheese_48.Res	X8_hydroxyguanine	Nucleotide	Purine Metabolism, Guanine containing	0.000349718	0.00290667	0.120316	0.904344	0.993798	1	0.00464004	0.00382694	1.21247	0.226716	0.800797	1	0.00356721	0.00375786	0.949264	0.343964	0.923721	1	0	0.936445	0.626114	1.20383	0.228655	0.781092	1.20383	0.228655	0.947574
		diet_chicken.Res	beta_cryptoxanthin	Cofactors and Vitamins	Vitamin A Metabolism	-0.00340536	0.00829489	-0.410537	0.681817	0.975611	1	-0.00483387	0.00740935	-0.652402	0.514866	0.920001	1	-0.0128975	0.011021	-1.17026	0.243692	0.898764	1	0	0.514185	0.773297	-1.20395	0.228609	0.78102	-1.20395	0.228609	0.947574
		diet_chicken.Res	adenine	Nucleotide	Purine Metabolism, Adenine containing	-0.0254518	0.00903576	-2.81678	0.0052981	0.422022	1	0.00103574	0.00717417	0.144371	0.885348	0.986639	1	-0.00864066	0.0126433	-0.68342	0.495362	0.953447	1	0.620656	5.27226	0.071638	-1.7748	0.0759314	0.610077	-1.2037	0.228707	0.947574
		diet_chocolatemilk.Res	glycocholate	Lipid	Primary Bile Acid Metabolism	-0.00564763	0.0041573	-1.35849	0.17572	0.866114	1	-0.00295109	0.00419685	-0.70317	0.48274	0.911742	1	-0.000638886	0.00313982	-0.203478	0.839028	0.992166	1	0	0.93449	0.626726	-1.20285	0.229034	0.781212	-1.20285	0.229034	0.947574
		diet_chocolatespreads.Res	X1_methylguanidine	Amino Acid	Guanidino and Acetamido Metabolism	0.0013682	0.00536861	0.254852	0.799079	0.986653	1	0.00640958	0.00501686	1.27761	0.202818	0.782126	1	0.00254696	0.00478798	0.53195	0.595522	0.970074	1	0	0.533652	0.765806	1.20273	0.229082	0.781249	1.20273	0.229082	0.947574
		diet_chocolatespreads.Res	X3_3_hydroxyphenylpropionate	Xenobiotics	Benzoate Metabolism	-0.0320768	0.0159026	-2.01708	0.0449189	0.710743	1	-0.0131363	0.0145201	-0.904698	0.366677	0.874904	1	0.0061287	0.0156736	0.391021	0.696318	0.980908	1	0.317027	2.92837	0.231266	-1.45314	0.146185	0.711478	-1.20396	0.228606	0.947574
		diet_chocolatespreads.Res	ribulose_xylulose	Carbohydrate	Pentose Metabolism	0.0012857	0.00539518	0.238305	0.811869	0.9878	1	0.00936084	0.00447549	2.09158	0.0376957	0.493936	1	-0.00125139	0.00594634	-0.210447	0.833596	0.99171	1	0.187605	2.46186	0.292021	1.41913	0.155861	0.7217	1.20333	0.22885	0.947574
		diet_coffee.Res	X4_hydroxyphenylpyruvate	Amino Acid	Tyrosine Metabolism	3.24e-05	0.000137816	0.235081	0.814368	0.98781	1	-0.000291072	0.000190699	-1.52634	0.128453	0.704704	1	-0.000266181	0.000202813	-1.31245	0.19131	0.877696	1	0.214619	2.54653	0.279916	-1.24938	0.211527	0.770409	-1.20279	0.229056	0.947574
		diet_egg_cooked.Res	tryptophan	Amino Acid	Tryptophan Metabolism	-0.00210389	0.00232166	-0.9062	0.365835	0.932656	1	0.000148073	0.00281604	0.0525821	0.958116	0.995244	1	-0.00529326	0.00377365	-1.40269	0.162709	0.861504	1	0	1.34439	0.510588	-1.20296	0.228991	0.781205	-1.20296	0.228991	0.947574
		diet_fish_fatty.Res	X___15853	Unknown_compount	Unknown_compount	-0.00813082	0.00731021	-1.11226	0.267259	0.903088	1	-0.00359188	0.00875619	-0.410211	0.682076	0.956295	1	-0.00485366	0.0104199	-0.465808	0.642007	0.975989	1	0	0.172596	0.917321	-1.20406	0.228565	0.780969	-1.20406	0.228565	0.947574
		diet_fish_lean.Res	X___25323	Unknown_compount	Unknown_compount	-0.00313068	0.00676615	-0.462697	0.644045	0.972012	1	0.0118338	0.00610818	1.93737	0.0540613	0.557124	1	0.00668345	0.00725378	0.921375	0.358287	0.927441	1	0.267054	2.72872	0.255545	1.44489	0.14849	0.71462	1.20388	0.228636	0.947574
		diet_fromage_frais_fruits.Res	X___25940	Unknown_compount	Unknown_compount	-0.00579741	0.00263004	-2.2043	0.028554	0.65844	1	0.000862557	0.00264775	0.32577	0.744927	0.967364	1	-0.00352813	0.00426264	-0.827687	0.40912	0.93743	1	0.38166	3.23447	0.198447	-1.55424	0.120127	0.680898	-1.20275	0.229071	0.947574
		diet_KHtoProt	X___25520	Unknown_compount	Unknown_compount	0.0100593	0.0924135	0.108851	0.913421	0.994247	1	0.0511404	0.0338942	1.50882	0.132869	0.710526	1	-0.105675	0.125764	-0.840267	0.402053	0.936658	1	0	1.54604	0.461618	1.2035	0.228784	0.781205	1.2035	0.228784	0.947574
		diet_KHtoProt	X___18410	Unknown_compount	Unknown_compount	-0.398264	0.182756	-2.17921	0.0303928	0.66468	1	-0.0205262	0.0517063	-0.396976	0.691794	0.958428	1	-0.140129	0.19074	-0.73466	0.463657	0.947577	1	0.520544	4.1714	0.12422	-1.1291	0.258857	0.800874	-1.20321	0.228893	0.947574
		diet_mayonaise.Res	uridine	Nucleotide	Pyrimidine Metabolism, Uracil containing	0.00951258	0.0304608	0.312289	0.755121	0.983616	1	0.0151325	0.0152629	0.991457	0.32262	0.85464	1	0.0141574	0.0225464	0.627919	0.530981	0.96033	1	0	0.0272419	0.986471	1.20314	0.228921	0.781205	1.20314	0.228921	0.947574
		diet_meat.Res	alanylleucine	Peptide	Dipeptide	-0.00373269	0.00531283	-0.70258	0.48307	0.952777	1	-0.00993451	0.00794053	-1.25111	0.212305	0.789604	1	-0.00122277	0.00862448	-0.141779	0.887438	0.994986	1	0	0.630206	0.729714	-1.20366	0.228721	0.781122	-1.20366	0.228721	0.947574
		diet_meats_other.Res	X___25043	Unknown_compount	Unknown_compount	-0.00259343	0.00335743	-0.772446	0.440691	0.945515	1	-0.00234336	0.00424905	-0.551503	0.581884	0.935241	1	-0.00360986	0.00469603	-0.768705	0.443238	0.944152	1	0	0.0448256	0.977836	-1.20288	0.229024	0.781212	-1.20288	0.229024	0.947574
		diet_milk_semiskimmed.Res	pheophorbide_A	Xenobiotics	Food Component/Plant	-0.000840392	0.0010272	-0.81814	0.414175	0.941013	1	-0.00163693	0.00105328	-1.55413	0.121682	0.696345	1	0.00044742	0.00115907	0.386015	0.700015	0.981099	1	0	1.78406	0.409823	-1.204	0.22859	0.781017	-1.204	0.22859	0.947574
		diet_milk_skimmed.Res	eicosapentaenoate_EPA__20_5n3	Lipid	Long Chain Polyunsaturated Fatty Acid (n3 and n6)	-0.00193931	0.000881249	-2.20064	0.0288164	0.659434	1	-0.00460743	0.00232368	-1.98281	0.0487105	0.539967	1	0.000981413	0.00159881	0.613839	0.540221	0.962062	1	0.548541	4.43008	0.109149	-2.1728	0.0297951	0.461427	-1.20293	0.229005	0.947574
		diet_milk_skimmed.Res	adenine	Nucleotide	Purine Metabolism, Adenine containing	-0.00160034	0.00123384	-1.29704	0.195996	0.877018	1	-0.000298671	0.00192486	-0.155165	0.876842	0.985922	1	-0.000644393	0.00165028	-0.390475	0.696722	0.980989	1	0	0.411638	0.81398	-1.203	0.228976	0.781205	-1.203	0.228976	0.947574
		diet_non_red_sauces_snack.Res	X2_hydroxylaurate	Lipid	Fatty Acid, Monohydroxy	0.00654932	0.026213	0.24985	0.80294	0.987169	1	0.005173	0.0189353	0.273194	0.784976	0.97355	1	0.0100544	0.0085691	1.17333	0.242463	0.898069	1	0	0.0647282	0.968154	1.20376	0.228682	0.781112	1.20376	0.228682	0.947574
		diet_non_red_sauces_snack.Res	oleoyl_ethanolamide	Lipid	Endocannabinoid	0.0293196	0.0542943	0.540013	0.589742	0.965768	1	0.0708915	0.0428976	1.65257	0.0999336	0.663955	1	0.00887396	0.0176863	0.501741	0.616562	0.973103	1	0	1.82708	0.401101	1.20303	0.228966	0.781205	1.20303	0.228966	0.947574
		diet_other_meat_poultry.Res	oleoyl_linoleoyl_glycerol_18_1_18_2__2_	Lipid	Diacylglycerol	-0.00456411	0.0178365	-0.255885	0.798282	0.986645	1	-0.0199432	0.0219073	-0.910345	0.363699	0.873662	1	-0.0226406	0.0219696	-1.03055	0.304359	0.915616	1	0	0.508091	0.775656	-1.20339	0.228827	0.781205	-1.20339	0.228827	0.947574
		diet_other_meat_poultry.Res	X___17910	Unknown_compount	Unknown_compount	0.0140639	0.00807012	1.74272	0.0827996	0.783427	1	-0.00215308	0.00924559	-0.232876	0.816088	0.977975	1	0.00409688	0.010034	0.408301	0.683616	0.97963	1	0	1.80961	0.40462	1.20349	0.228787	0.781205	1.20349	0.228787	0.947574
		diet_peanutbutter.Res	X___14556	Unknown_compount	Unknown_compount	-0.00279995	0.00829137	-0.337695	0.73592	0.98183	1	0.00717464	0.00668908	1.07259	0.284704	0.836627	1	0.0237476	0.0103423	2.29616	0.0230068	0.642108	1	0.501613	4.01294	0.134462	1.58867	0.112135	0.67002	1.2038	0.228668	0.947574
		diet_pizza.Res	X___14263	Unknown_compount	Unknown_compount	0.000510968	0.00229502	0.222642	0.824024	0.987856	1	0.00116019	0.00380003	0.305311	0.760436	0.970494	1	0.0100257	0.00357676	2.80301	0.00570988	0.445696	1	0.619867	5.26132	0.0720311	1.6548	0.0979656	0.649777	1.20336	0.228836	0.947574
		diet_pizza.Res	X___24455	Unknown_compount	Unknown_compount	-0.00215315	0.0024795	-0.868382	0.386145	0.935852	1	-0.00164046	0.00297373	-0.55165	0.581783	0.935241	1	-0.00268837	0.00408139	-0.65869	0.511072	0.956777	1	0	0.0449311	0.977785	-1.20306	0.228954	0.781205	-1.20306	0.228954	0.947574
		diet_pizza.Res	X1_stearoyl_GPE_18_0	Lipid	Lysophospholipid	-0.004233	0.00288731	-1.46607	0.144077	0.84465	1	-0.00278653	0.00517728	-0.538223	0.591001	0.936992	1	0.00327479	0.00592819	0.552409	0.581464	0.967828	1	0	1.29639	0.52299	-1.20325	0.228879	0.781205	-1.20325	0.228879	0.947574
		diet_porridge.Res	oleoyl_linoleoyl_glycerol_18_1_18_2__2_	Lipid	Diacylglycerol	-0.00563728	0.00796265	-0.707965	0.479726	0.951869	1	-0.00253691	0.0125387	-0.202327	0.83986	0.981696	1	-0.00943697	0.00889014	-1.06151	0.29011	0.912126	1	0	0.220699	0.895521	-1.20343	0.228808	0.781205	-1.20343	0.228808	0.947574
		diet_porridge.Res	succinate	Energy	TCA Cycle	-0.00607319	0.00450413	-1.34836	0.178948	0.867728	1	-0.00743252	0.00886546	-0.838369	0.402791	0.887838	1	0.00142512	0.00620557	0.229651	0.818666	0.990669	1	0	1.12577	0.569562	-1.20329	0.228864	0.781205	-1.20329	0.228864	0.947574
		diet_ready_meals_chinese_indian.Res	X___25492	Unknown_compount	Unknown_compount	0.00808801	0.00527097	1.53444	0.126377	0.832132	1	0.00103723	0.00537493	0.192976	0.847167	0.982369	1	0.00179111	0.00398594	0.449357	0.653802	0.976883	1	0	1.14567	0.563926	1.20333	0.228847	0.781205	1.20333	0.228847	0.947574
		diet_rice.Res	X___12101	Unknown_compount	Unknown_compount	-0.00110248	0.00197385	-0.558545	0.577048	0.964979	1	4.36e-06	0.00134707	0.00323734	0.99742	0.999714	1	-0.00478197	0.00195829	-2.44191	0.0157345	0.59011	1	0.511143	4.09118	0.129304	-1.47775	0.139476	0.703631	-1.20292	0.229006	0.947574
		diet_saladdressing_f.Res	X___24212	Unknown_compount	Unknown_compount	-0.0129672	0.0333658	-0.388638	0.697925	0.977348	1	0.0637683	0.0307478	2.07391	0.0393246	0.501288	1	0.0314392	0.0399178	0.787599	0.432134	0.940943	1	0.301735	2.86424	0.238802	1.48601	0.137277	0.700946	1.20285	0.229035	0.947574
		diet_saladdressing_w.Res	X___25500	Unknown_compount	Unknown_compount	-0.0353228	0.0497309	-0.710278	0.478294	0.951869	1	-0.114121	0.154099	-0.740567	0.459795	0.905676	1	-0.11372	0.116677	-0.974662	0.331247	0.921442	1	0	0.554476	0.757874	-1.20351	0.228781	0.781205	-1.20351	0.228781	0.947574
		diet_sausage_smoked.Res	X___25534	Unknown_compount	Unknown_compount	0.0193604	0.0117228	1.65151	0.10008	0.804821	1	-0.000504566	0.0170375	-0.0296149	0.976403	0.997308	1	0.00229399	0.0143186	0.160211	0.872924	0.993527	1	0	1.30529	0.520668	1.20364	0.228728	0.781122	1.20364	0.228728	0.947574
		diet_soup_legumes.Res	gamma_glutamylthreonine	Peptide	Gamma-glutamyl Amino Acid	0.00430189	0.0021216	2.02766	0.0438175	0.708496	1	7.77e-05	0.00227918	0.0341007	0.97283	0.996811	1	0.000221326	0.00254589	0.0869346	0.930836	0.997308	1	0.1473	2.34549	0.309516	1.33215	0.18281	0.748095	1.20289	0.229019	0.947574
		diet_spiced_cake.Res	X___12680	Unknown_compount	Unknown_compount	-0.00096187	0.00615875	-0.156179	0.876037	0.991713	1	0.0220242	0.0118978	1.85111	0.0655788	0.590911	1	0.0208183	0.0153543	1.35586	0.177116	0.871728	1	0.502688	4.02162	0.13388	1.12593	0.260196	0.801845	1.20394	0.228611	0.947574
		diet_spiced_cake.Res	campesterol	Lipid	Sterol	0.0017311	0.00642632	0.269376	0.787896	0.986083	1	0.0124792	0.00887587	1.40597	0.161231	0.744814	1	0.00632974	0.0104588	0.605206	0.545927	0.962705	1	0	0.96802	0.616307	1.20315	0.228917	0.781205	1.20315	0.228917	0.947574
		diet_sugar_coffee.Res	N_methylproline	Amino Acid	Urea cycle; Arginine and Proline Metabolism	0.00552422	0.0120291	0.459238	0.646523	0.972432	1	0.00518118	0.00950027	0.545372	0.586085	0.936096	1	0.0195006	0.0152257	1.28076	0.20219	0.881694	1	0	0.700859	0.704385	1.20326	0.228877	0.781205	1.20326	0.228877	0.947574
		diet_sugar_coffee.Res	N_carbamoylsarcosine	Amino Acid	Creatine Metabolism	0.00055026	0.00420656	0.13081	0.896047	0.99297	1	0.00438081	0.0033442	1.30997	0.191658	0.77229	1	0.00288032	0.00610322	0.471935	0.637637	0.97522	1	0	0.508098	0.775654	1.20323	0.228888	0.781205	1.20323	0.228888	0.947574
		diet_SUMOFEIWITDIER.Res	X___12101	Unknown_compount	Unknown_compount	-0.00504737	0.00383168	-1.31728	0.189136	0.873716	1	0.00220994	0.00577641	0.382579	0.702424	0.960199	1	-0.00413029	0.0048981	-0.843244	0.400391	0.936574	1	0	1.14562	0.563939	-1.20292	0.229006	0.781209	-1.20292	0.229006	0.947574
		diet_SUMOFEIWITPLANT.Res	X2_linoleoylglycerol_18_2	Lipid	Monoacylglycerol	0.0103037	0.0158152	0.651509	0.515407	0.956373	1	0.0179295	0.0154557	1.16006	0.24736	0.814872	1	0.00390742	0.0171185	0.228257	0.819747	0.990669	1	0	0.374265	0.829334	1.20335	0.228842	0.781205	1.20335	0.228842	0.947574
		diet_SUMOFEIWITTOT.Res	o_Tyrosine	Amino Acid	Tyrosine Metabolism	-0.0014275	0.00385333	-0.370458	0.711402	0.978889	1	-0.00700848	0.00342115	-2.04857	0.0417658	0.511276	1	0.00163394	0.00484604	0.337171	0.736444	0.984487	1	0.18229	2.44586	0.294367	-1.41482	0.157121	0.723023	-1.20308	0.228945	0.947574
		diet_SUMOFEIWITTOT.Res	X___23581	Unknown_compount	Unknown_compount	0.00729092	0.00593891	1.22765	0.220907	0.887911	1	0.00542018	0.00602539	0.899556	0.369402	0.876293	1	-0.000742352	0.00655432	-0.113261	0.90997	0.996607	1	0	0.880001	0.644036	1.20381	0.228663	0.781092	1.20381	0.228663	0.947574
		diet_sweets.Res	isobutyric_acid	SCFA	SCFA	0.000942883	0.00721203	0.130737	0.896104	0.99297	1	-0.0207191	0.00835614	-2.47951	0.0139871	0.336374	1	-0.00821788	0.0139912	-0.58736	0.557845	0.964231	1	0.480707	3.85139	0.145774	-1.63054	0.102987	0.657515	-1.20344	0.228806	0.947574
		diet_sweets.Res	orotate	Nucleotide	Pyrimidine Metabolism, Orotate containing	-0.00219841	0.00931881	-0.235911	0.813724	0.98781	1	-0.0124223	0.00788348	-1.57574	0.116612	0.689762	1	0.00176475	0.0143946	0.122598	0.902584	0.996118	1	0	1.10602	0.575216	-1.20317	0.228909	0.781205	-1.20317	0.228909	0.947574
		diet_vegetables_cooked_butter.Res	X2_oleoylglycerol_18_1	Lipid	Monoacylglycerol	-0.0760129	0.0871261	-0.872446	0.383929	0.935342	1	-0.0405933	0.0784246	-0.517609	0.605283	0.939848	1	-0.0697727	0.0964866	-0.723134	0.470687	0.948279	1	0	0.105272	0.948725	-1.2028	0.229053	0.781247	-1.2028	0.229053	0.947574
		diet_vegetables_stirfried.Res	stearoyl_ethanolamide	Lipid	Endocannabinoid	-0.0735892	0.0370897	-1.98409	0.0485062	0.717214	1	0.0087238	0.0404748	0.215537	0.829561	0.979942	1	-0.0205117	0.0624776	-0.328304	0.743125	0.984777	1	0.130356	2.29979	0.31667	-1.3383	0.180798	0.74576	-1.20387	0.228638	0.947574
		diet_wine_red.Res	hexadecatrienoate_16_3n3	Lipid	Long Chain Polyunsaturated Fatty Acid (n3 and n6)	0.000646861	0.00195996	0.330039	0.741689	0.982672	1	0.00101369	0.00376532	0.269216	0.788031	0.97405	1	0.0091352	0.00355872	2.56699	0.0112051	0.541803	1	0.557162	4.51632	0.104543	1.5015	0.133226	0.696432	1.20315	0.228919	0.947574
		diet_wine_red.Res	succinylcarnitine_C4_DC	Energy	TCA Cycle	-0.00186071	0.00160985	-1.15583	0.249023	0.897475	1	0.000504671	0.00438005	0.11522	0.908382	0.989313	1	-0.00216978	0.00352526	-0.615493	0.539132	0.961684	1	0	0.280638	0.869081	-1.20308	0.228945	0.781205	-1.20308	0.228945	0.947574
		diet_wine_white.Res	X___13723	Unknown_compount	Unknown_compount	0.000348153	0.00125157	0.278174	0.781144	0.985834	1	0.00220079	0.0025722	0.855604	0.393206	0.884757	1	0.0041983	0.00262717	1.59803	0.112072	0.826283	1	0	1.91525	0.383804	1.20329	0.228865	0.781205	1.20329	0.228865	0.947574
		diet_yoghurt_drink_added_sugar.Res	behenoyl_ethanolamide_22_0.	Lipid	Endocannabinoid	-0.000779879	0.000881818	-0.8844	0.377459	0.93455	1	0.0029522	0.00088672	3.32935	0.00103044	0.0842539	1	0.00338579	0.00158581	2.13506	0.034328	0.689	1	0.813828	10.7427	0.00464779	2.3838	0.0171349	0.382815	1.20419	0.228518	0.947574
		diet_yoghurt_drink_added_sugar.Res	creatinine	Amino Acid	Creatine Metabolism	-0.00146978	0.00213339	-0.688941	0.491596	0.953122	1	-0.00186784	0.00223507	-0.835694	0.404291	0.888155	1	-0.00240859	0.00425451	-0.566127	0.572126	0.966371	1	0	0.0439899	0.978245	-1.20397	0.228603	0.78102	-1.20397	0.228603	0.947574
		diet_yoghurt_drink_other.Res	hyocholate	Lipid	Secondary Bile Acid Metabolism	-0.000438817	0.00145519	-0.301552	0.763282	0.984242	1	0.000101834	0.00175909	0.0578898	0.953892	0.994645	1	-0.00344923	0.00152087	-2.26793	0.0247149	0.65045	1	0.32849	2.97836	0.225557	-1.50314	0.132804	0.696049	-1.20317	0.228909	0.947574
		diet_yoghurt_ff.Res	linoleoyl_linoleoyl_glycerol_18_2_18_2__1_.	Lipid	Diacylglycerol	-0.00432818	0.00316479	-1.3676	0.172851	0.864629	1	0.00287566	0.00392076	0.733443	0.464118	0.906666	1	-0.00361853	0.00259482	-1.39452	0.165156	0.863651	1	0.16644	2.39935	0.301292	-1.39772	0.162198	0.728705	-1.20379	0.228671	0.947574
		diet_yoghurt_ff.Res	mannonate.	Xenobiotics	Food Component/Plant	-0.00237963	0.00157191	-1.51385	0.131518	0.837589	1	0.00163663	0.00243127	0.673156	0.501599	0.916705	1	-0.00125564	0.00158201	-0.7937	0.428583	0.940582	1	0	1.92525	0.381888	-1.20399	0.228593	0.781017	-1.20399	0.228593	0.947574
		diet_yoghurt_lf.Res	ceramide_d18_1_17_0__d17_1_18_0.	Lipid	Ceramides	-0.00370952	0.00145086	-2.55678	0.0112473	0.528414	1	0.000563576	0.00164459	0.342684	0.732184	0.965297	1	-0.00111596	0.00156028	-0.715229	0.475543	0.949561	1	0.492518	3.94102	0.139385	-1.79586	0.0725175	0.602375	-1.20385	0.228647	0.947574
		host_SmokeCurrentSmoker	N_stearoyl_sphinganine_d18_0_18_0.	Lipid	Dihydroceramides	0.168341	0.164417	1.02386	0.307039	0.916513	1	-0.00312189	0.130077	-0.0240004	0.980876	0.997845	1	0.284234	0.198328	1.43315	0.153869	0.85768	1	0	1.65391	0.437378	1.20369	0.228708	0.781122	1.20369	0.228708	0.947574
		host_SmokeCurrentSmoker	glycerophosphoglycerol	Lipid	Glycerolipid Metabolism	-0.10491	0.104001	-1.00874	0.314224	0.918407	1	-0.12308	0.118486	-1.03877	0.300148	0.844883	1	0.0264994	0.151845	0.174516	0.861692	0.992976	1	0	0.678746	0.712217	-1.20345	0.228801	0.781205	-1.20345	0.228801	0.947574
		host_SmokeCurrentSmoker	X___24556	Unknown_compount	Unknown_compount	-0.0401742	0.107282	-0.374473	0.708418	0.978335	1	-0.214093	0.131691	-1.62572	0.10556	0.672978	1	-0.0107239	0.162665	-0.0659267	0.947523	0.998098	1	0	1.341	0.511453	-1.20273	0.229082	0.781249	-1.20273	0.229082	0.947574
		med_antibiotics_merged	picolinate	Amino Acid	Tryptophan Metabolism	0.193591	0.336828	0.574748	0.566057	0.963621	1	-0.660538	0.307458	-2.14838	0.032845	0.472151	1	-0.473104	0.370192	-1.278	0.203161	0.88197	1	0.462565	3.72138	0.155565	-1.69049	0.0909338	0.636709	-1.20302	0.228968	0.947574
		diet_fish_other.Res	phenylalanine	Amino Acid	Phenylalanine Metabolism	0.00702546	0.00479055	1.46652	0.143953	0.844564	1	-0.00173876	0.00730006	-0.238184	0.811974	0.977038	1	0.00405233	0.00814079	0.497781	0.619344	0.973122	1	0	1.00886	0.603851	1.20264	0.229114	0.781249	1.20264	0.229114	0.947637
		diet_wine_red.Res	leucylglutamine.	Peptide	Dipeptide	0.00048416	0.00122024	0.396775	0.691923	0.976636	1	0.00207156	0.00250657	0.826452	0.409499	0.890111	1	0.00253025	0.00208092	1.21593	0.22586	0.891225	1	0	0.872559	0.646437	1.20266	0.22911	0.781249	1.20266	0.22911	0.947637
		Calprot200	nicotinate	Cofactors and Vitamins	Nicotinate and Nicotinamide Metabolism	0.288642	0.220453	1.30931	0.191813	0.875671	1	0.0116173	0.0794222	0.146273	0.883848	0.986585	1	0.117477	0.0968026	1.21357	0.226756	0.892144	1	0	1.76421	0.413911	1.20177	0.229453	0.781705	1.20177	0.229453	0.947702
		diet_biscuits_s.Res	myristate_14_0	Lipid	Long Chain Saturated Fatty Acid	0.0134496	0.0057438	2.34158	0.0201088	0.613255	1	0.00245949	0.00726802	0.338399	0.735405	0.966145	1	-0.00190162	0.00767954	-0.247622	0.804755	0.989816	1	0.326333	2.96883	0.226635	1.64012	0.10098	0.65415	1.20246	0.229185	0.947702
		diet_breakfast_drink.Res	hexadecasphinganine_d16_0.	Lipid	Sphingolipid Synthesis	-0.00151969	0.00378403	-0.401605	0.68837	0.976379	1	0.00128283	0.000947947	1.35327	0.177445	0.760641	1	4.83e-05	0.00575001	0.00839666	0.993311	0.999701	1	0	0.549829	0.759637	1.2012	0.229675	0.781734	1.2012	0.229675	0.947702
		diet_butter_b.Res	X___19220	Unknown_compount	Unknown_compount	0.0098561	0.00531378	1.85482	0.0649787	0.753604	1	0.00384985	0.00368233	1.04549	0.297015	0.843217	1	-0.00389992	0.00652229	-0.597938	0.550754	0.963242	1	0.254399	2.6824	0.261532	1.48611	0.137249	0.700929	1.20119	0.229678	0.947702
		diet_butter_ob.Res	X___24683	Unknown_compount	Unknown_compount	0.0180149	0.00874673	2.05961	0.0406289	0.700768	1	0.00678019	0.0104931	0.646159	0.518892	0.920829	1	-0.00289552	0.00924286	-0.313271	0.754496	0.985537	1	0.262627	2.71233	0.257647	1.43015	0.152673	0.718373	1.20198	0.229371	0.947702
		diet_cereals.Res	X___24811	Unknown_compount	Unknown_compount	-0.00235046	0.00282577	-0.831795	0.406439	0.939973	1	6.81e-06	0.00512468	0.00132823	0.998942	0.999838	1	-0.00516929	0.00444611	-1.16265	0.246756	0.898805	1	0	0.600488	0.740638	-1.20132	0.229628	0.781734	-1.20132	0.229628	0.947702
		diet_cheese_40.Res	carnosine	Amino Acid	Histidine Metabolism	0.0010955	0.00487086	0.224908	0.822262	0.987856	1	-0.00324937	0.00368797	-0.881073	0.3793	0.880015	1	-0.020207	0.00651498	-3.10162	0.00228729	0.339382	1	0.723539	7.2343	0.0268591	-1.79238	0.0730726	0.603418	-1.20186	0.229419	0.947702
		diet_cheese_40.Res	lanosterol	Lipid	Sterol	0.00251986	0.00294319	0.856166	0.39285	0.936954	1	0.00250661	0.00197752	1.26755	0.206383	0.784448	1	-0.0016097	0.00357181	-0.450668	0.652858	0.976718	1	0	1.09876	0.577307	1.20168	0.229486	0.781718	1.20168	0.229486	0.947702
		diet_cheese_40.Res	gamma_glutamyl_epsilon_lysine	Peptide	Gamma-glutamyl Amino Acid	0.00286209	0.00308163	0.928756	0.354047	0.929045	1	0.00192643	0.00216906	0.888141	0.375496	0.878883	1	0.000454785	0.00414983	0.109591	0.912875	0.996607	1	0	0.217494	0.896957	1.20246	0.229187	0.781328	1.20246	0.229187	0.947702
		diet_cheese_d.Res	X___23639	Unknown_compount	Unknown_compount	-0.00644762	0.00809201	-0.796788	0.426445	0.943453	1	-0.0112168	0.00848165	-1.32248	0.187467	0.769074	1	0.00784769	0.0151335	0.518565	0.604804	0.971112	1	0	1.20803	0.546613	-1.20196	0.229378	0.781541	-1.20196	0.229378	0.947702
		diet_cheese_other.Res	X5_aminovalerate	Amino Acid	Lysine Metabolism	0.0218153	0.0105061	2.07644	0.0390309	0.696176	1	0.0148737	0.0262492	0.566634	0.571577	0.932505	1	-0.0109303	0.0182556	-0.598734	0.550224	0.963038	1	0.173156	2.41884	0.298371	1.60385	0.108747	0.665755	1.20183	0.229428	0.947702
		diet_cheese_other.Res	X___21796	Unknown_compount	Unknown_compount	0.00726617	0.00508904	1.42781	0.154785	0.85283	1	-0.00336995	0.0120108	-0.280577	0.779315	0.972979	1	0.00256315	0.0081039	0.316286	0.752211	0.98541	1	0	0.773387	0.679299	1.20167	0.229492	0.781718	1.20167	0.229492	0.947702
		diet_chicken.Res	N6_N6_N6_trimethyllysine	Amino Acid	Lysine Metabolism	0.000848544	0.00683481	0.12415	0.901311	0.993742	1	0.0218089	0.00816777	2.67012	0.00818462	0.260634	1	0.00269008	0.0126897	0.21199	0.832393	0.9917	1	0.51432	4.11794	0.127585	1.75269	0.0796546	0.617781	1.20256	0.229148	0.947702
		diet_chocolate.Res	X3_hydroxyisonicotinic_acid	Xenobiotics	Drug - Neurological	-0.00359659	0.0111176	-0.323504	0.746625	0.982845	1	-0.0039834	0.0123844	-0.321646	0.748045	0.967882	1	-0.0161009	0.0113733	-1.41567	0.158877	0.858972	1	0	0.769367	0.680666	-1.2012	0.229674	0.781734	-1.2012	0.229674	0.947702
		diet_chocolate.Res	X2_aminoadipate	Amino Acid	Lysine Metabolism	-0.0075285	0.00574307	-1.31088	0.191283	0.875368	1	-0.00479382	0.00728726	-0.657836	0.511374	0.919035	1	0.000332182	0.00736667	0.0450925	0.964092	0.998431	1	0	0.708955	0.70154	-1.20177	0.229454	0.781705	-1.20177	0.229454	0.947702
		diet_chocolatespreads.Res	X___24410	Unknown_compount	Unknown_compount	-0.00310449	0.00844567	-0.367584	0.713542	0.979184	1	-0.0209115	0.00912491	-2.29169	0.0229294	0.411112	1	0.000579868	0.00968905	0.0598478	0.952354	0.998357	1	0.359305	3.12161	0.209967	-1.5063	0.13199	0.694962	-1.20244	0.229191	0.947702
		diet_coffee.Res	N_acetylmethionine	Amino Acid	Methionine, Cysteine, SAM and Taurine Metabolism	-2.1e-05	0.000176417	-0.118989	0.905394	0.993895	1	-0.000384214	0.000313908	-1.22397	0.222355	0.797076	1	-0.000377005	0.000299064	-1.26061	0.209342	0.883815	1	0	1.65652	0.436808	-1.20204	0.22935	0.781513	-1.20204	0.22935	0.947702
		diet_coffeecreamer_ff.Res	X___12680	Unknown_compount	Unknown_compount	-0.00591768	0.00723515	-0.817907	0.414307	0.941051	1	-0.00625434	0.00943127	-0.66315	0.507972	0.9181	1	-0.00770433	0.0129942	-0.592904	0.55411	0.963529	1	0	0.0144887	0.992782	-1.20241	0.229205	0.781328	-1.20241	0.229205	0.947702
		diet_coffeecreamer_hf.Res	X8_hydroxyoctanoate	Lipid	Fatty Acid, Monohydroxy	-0.00105504	0.00206888	-0.509956	0.6106	0.967608	1	-0.00344575	0.00227812	-1.51255	0.13192	0.709268	1	-0.000522584	0.00118374	-0.44147	0.659488	0.977686	1	0	1.29792	0.52259	-1.20201	0.22936	0.781513	-1.20201	0.22936	0.947702
		diet_coffeecreamer_p.Res	X2_methylcitrate_homocitrate	Energy	TCA Cycle	0.026458	0.0134299	1.97008	0.050101	0.721385	1	-0.00514845	0.0149132	-0.345227	0.730274	0.96513	1	0.0399808	0.0317448	1.25945	0.209763	0.884029	1	0.369484	3.17201	0.204742	1.5539	0.120209	0.680898	1.20117	0.229687	0.947702
		diet_crisps.Res	phosphate	Energy	Oxidative Phosphorylation	0.0271803	0.0151744	1.79119	0.0746559	0.770425	1	0.00739762	0.00975874	0.758051	0.449283	0.902403	1	-0.0063443	0.0172267	-0.368282	0.713165	0.98259	1	0.111034	2.24981	0.324684	1.29184	0.196414	0.759473	1.20124	0.22966	0.947702
		diet_egg_cooked.Res	X___25656	Unknown_compount	Unknown_compount	-0.00730042	0.0045431	-1.60692	0.109525	0.814692	1	0.000820905	0.00712582	0.115202	0.908397	0.989313	1	-0.000208035	0.00915294	-0.0227288	0.981896	0.998765	1	0	1.15225	0.562071	-1.20156	0.229535	0.781734	-1.20156	0.229535	0.947702
		diet_fish_lean.Res	trans_urocanate	Amino Acid	Histidine Metabolism	-0.0128791	0.0066272	-1.94336	0.0532656	0.728858	1	0.00856833	0.0113702	0.753578	0.451959	0.90316	1	-0.0130356	0.0108843	-1.19765	0.23288	0.894435	1	0.301381	2.86279	0.238975	-1.70767	0.0876984	0.630238	-1.20152	0.229549	0.947702
		diet_fromage_frais_fruits.Res	X2_hydroxyarachidate.	Lipid	Fatty Acid, Monohydroxy	-0.00162631	0.00273646	-0.59431	0.552924	0.961163	1	-0.00385647	0.00334695	-1.15223	0.250554	0.816305	1	-0.0013314	0.00446758	-0.298014	0.766092	0.986361	1	0	0.323878	0.850493	-1.20241	0.229206	0.781328	-1.20241	0.229206	0.947702
		diet_fruit.Res	X___17653	Unknown_compount	Unknown_compount	0.000408324	0.000551304	0.74065	0.459706	0.948609	1	0.000382588	0.000534067	0.716368	0.474571	0.909944	1	0.000390277	0.000629279	0.620197	0.536039	0.961042	1	0	0.00116605	0.999417	1.20218	0.229296	0.781447	1.20218	0.229296	0.947702
		diet_gravy.Res	glutamine	Amino Acid	Glutamate Metabolism	-0.000565803	0.00217463	-0.260183	0.794969	0.986554	1	0.00286191	0.00219241	1.30537	0.193216	0.773665	1	0.0025621	0.00238152	1.07583	0.283676	0.910577	1	0	1.48527	0.475858	1.20159	0.229523	0.781734	1.20159	0.229523	0.947702
		diet_KHtoProt	X___24697	Unknown_compount	Unknown_compount	0.164653	0.0895707	1.83825	0.067393	0.757934	1	0.0200826	0.0348295	0.576598	0.564838	0.93106	1	0.0504815	0.148463	0.340029	0.734295	0.98409	1	0.118393	2.26858	0.32165	1.24846	0.211863	0.770624	1.20195	0.229384	0.947702
		diet_meats_fat.Res	phosphate	Energy	Oxidative Phosphorylation	-0.0165397	0.0128723	-1.28491	0.200194	0.878014	1	-0.00367829	0.0142022	-0.258994	0.795897	0.975055	1	-0.00760545	0.0168522	-0.451304	0.652401	0.976711	1	0	0.476428	0.788034	-1.20221	0.229281	0.781422	-1.20221	0.229281	0.947702
		diet_milk_whole.Res	glutamate	Amino Acid	Glutamate Metabolism	-0.000166084	0.000491508	-0.337908	0.735759	0.981816	1	-0.000142071	0.000845536	-0.168025	0.866728	0.98488	1	-0.000923592	0.000597755	-1.5451	0.124361	0.835155	1	0	1.08458	0.581417	-1.20215	0.229304	0.781451	-1.20215	0.229304	0.947702
		diet_milk_whole.Res	trimethylamine_N_oxide	Lipid	Phospholipid Metabolism	0.000913354	0.000941374	0.970235	0.33301	0.923904	1	-4.81e-05	0.00247957	-0.0193861	0.984552	0.99828	1	0.00140109	0.00162587	0.861747	0.390158	0.933539	1	0	0.239857	0.886984	1.20187	0.229415	0.781621	1.20187	0.229415	0.947702
		diet_milk_whole.Res	X___25506	Unknown_compount	Unknown_compount	-0.0019737	0.00112968	-1.74713	0.0820302	0.782162	1	0.000183064	0.00291918	0.0627108	0.950057	0.994026	1	0.000434597	0.00162148	0.268024	0.789037	0.98818	1	0	1.68511	0.430609	-1.20129	0.229637	0.781734	-1.20129	0.229637	0.947702
		diet_non_red_sauces.Res	X___11381	Unknown_compount	Unknown_compount	-0.000410161	0.0179555	-0.0228432	0.981796	0.998909	1	-0.0135773	0.0182978	-0.742015	0.45892	0.905132	1	-0.0355248	0.0233419	-1.52193	0.130064	0.839312	1	0	1.42181	0.4912	-1.20232	0.229239	0.781396	-1.20232	0.229239	0.947702
		diet_other_custard_yoghurt_fromagefrais.Res	X2_hydroxylignocerate.	Lipid	Fatty Acid, Monohydroxy	-0.000683604	0.00197151	-0.346741	0.729122	0.98113	1	-0.00360203	0.00217548	-1.65574	0.0992892	0.662433	1	-6.44e-05	0.00256369	-0.0251305	0.979983	0.998765	1	0	1.41825	0.492074	-1.2017	0.229479	0.781718	-1.2017	0.229479	0.947702
		diet_other_meat_poultry.Res	X___14454	Unknown_compount	Unknown_compount	-0.00260447	0.0126795	-0.205408	0.837446	0.988619	1	-0.0287908	0.0157802	-1.82449	0.0695197	0.600383	1	-0.00252844	0.0170985	-0.147875	0.882634	0.994074	1	0	1.94799	0.377571	-1.20201	0.22936	0.781513	-1.20201	0.22936	0.947702
		diet_pork_fat.Res	X2_oxindole_3_acetate	Xenobiotics	Food Component/Plant	0.0141865	0.0192275	0.737827	0.461417	0.948801	1	-0.0391405	0.0197417	-1.98263	0.0487308	0.539967	1	-0.0366624	0.01793	-2.04475	0.0425715	0.712984	1	0.596479	4.95637	0.0838953	-1.9235	0.0544174	0.554821	-1.20196	0.22938	0.947702
		diet_potato_baked_fries.Res	X___25837	Unknown_compount	Unknown_compount	0.00582501	0.00347671	1.67544	0.0952883	0.799454	1	0.00492574	0.00329303	1.49581	0.136227	0.714765	1	-0.00191059	0.00337245	-0.566527	0.571855	0.966361	1	0.359144	3.12083	0.210049	1.49822	0.134076	0.697102	1.20206	0.229341	0.947702
		diet_rice.Res	X___25702	Unknown_compount	Unknown_compount	-0.000410443	0.00232981	-0.17617	0.860325	0.990553	1	-0.0015882	0.00129662	-1.22488	0.222013	0.796884	1	-0.000922493	0.00257838	-0.357781	0.720994	0.983376	1	0	0.214014	0.89852	-1.20223	0.229274	0.781422	-1.20223	0.229274	0.947702
		diet_salad_toast.Res	lanosterol	Lipid	Sterol	-0.00649057	0.00898415	-0.722446	0.470798	0.950473	1	-0.0208567	0.0154589	-1.34918	0.178755	0.761973	1	-0.00192601	0.0135969	-0.141651	0.88754	0.994987	1	0	0.919235	0.631525	-1.20126	0.229649	0.781734	-1.20126	0.229649	0.947702
		diet_sandwichspread.Res	X2_oxoarginine.	Amino Acid	Urea cycle; Arginine and Proline Metabolism	0.00563104	0.0103425	0.544453	0.586689	0.965738	1	0.00644586	0.00628972	1.02483	0.306642	0.847442	1	0.00445216	0.0128792	0.345687	0.730047	0.983778	1	0	0.0206853	0.989711	1.20229	0.22925	0.781408	1.20229	0.22925	0.947702
		diet_sauce_hot.Res	alpha_ketoglutaramate.	Amino Acid	Glutamate Metabolism	-0.0065363	0.00542588	-1.20465	0.22965	0.8919	1	0.00452146	0.00673598	0.67124	0.502816	0.917105	1	-0.0118024	0.00521523	-2.26305	0.0250209	0.651351	1	0.457609	3.68738	0.158233	-1.82641	0.0677881	0.591737	-1.20127	0.229645	0.947702
		diet_sauce_hot.Res	gamma_glutamylglutamine	Peptide	Gamma-glutamyl Amino Acid	-0.00517462	0.00420209	-1.23144	0.219491	0.886882	1	-0.00288351	0.00653082	-0.441524	0.659295	0.951694	1	-0.00133804	0.00534226	-0.250464	0.802561	0.989588	1	0	0.331318	0.847335	-1.20117	0.229686	0.781734	-1.20117	0.229686	0.947702
		diet_ScoreLLProtein	X1_linoleoyl_GPC_18_2	Lipid	Lysophospholipid	0.016236	0.0225485	0.72005	0.472269	0.950865	1	0.0143448	0.0202466	0.708502	0.479431	0.911065	1	0.0177614	0.0269147	0.659914	0.510288	0.956777	1	0	0.0108506	0.994589	1.20212	0.229319	0.781455	1.20212	0.229319	0.947702
		diet_ScoreLLProtein	o_Tyrosine	Amino Acid	Tyrosine Metabolism	-0.000173036	0.0144303	-0.0119911	0.990444	0.999523	1	-0.0222301	0.010453	-2.12666	0.034632	0.480815	1	0.00487558	0.0192815	0.252862	0.80071	0.989188	1	0.163577	2.39113	0.302532	-1.48177	0.138401	0.702555	-1.20155	0.229538	0.947702
		diet_snack_cheese.Res	N_palmitoyl_sphinganine_d18_0_16_0	Lipid	Dihydroceramides	-0.00509929	0.00488908	-1.043	0.298111	0.913942	1	-0.00278035	0.00830155	-0.334919	0.738025	0.966259	1	-0.00344949	0.00608085	-0.567272	0.57135	0.966336	1	0	0.0781822	0.961663	-1.20151	0.229553	0.781734	-1.20151	0.229553	0.947702
		diet_snack_nut.Res	adenosine	Nucleotide	Purine Metabolism, Adenine containing	-0.0109809	0.00679487	-1.61606	0.107535	0.81199	1	-0.00228895	0.00586338	-0.390381	0.696656	0.959434	1	-0.000892357	0.00673978	-0.132402	0.894838	0.995426	1	0	1.33828	0.512148	-1.20137	0.229609	0.781734	-1.20137	0.229609	0.947702
		diet_softdrink_no_sugar.Res	N_acetylcitrulline	Amino Acid	Urea cycle; Arginine and Proline Metabolism	-0.000106309	0.000363731	-0.292273	0.770357	0.984837	1	-0.000411563	0.000318104	-1.2938	0.197176	0.777237	1	-0.000189891	0.000592393	-0.320549	0.748984	0.984823	1	0	0.418643	0.811135	-1.20144	0.229581	0.781734	-1.20144	0.229581	0.947702
		diet_spiced_cake.Res	glycocholate	Lipid	Primary Bile Acid Metabolism	0.00578873	0.00954947	0.606184	0.545026	0.960259	1	0.00491478	0.0161029	0.305211	0.760512	0.970494	1	0.0218197	0.0163994	1.33052	0.185302	0.875398	1	0	0.787936	0.674376	1.20123	0.229662	0.781734	1.20123	0.229662	0.947702
		diet_spirits.Res	X___24210	Unknown_compount	Unknown_compount	-0.00049574	0.011275	-0.043968	0.96497	0.998174	1	0.0142204	0.0150472	0.945051	0.345735	0.866346	1	0.0922159	0.0344992	2.67299	0.00832282	0.495833	1	0.697998	6.62247	0.0364711	1.19056	0.233825	0.784956	1.20149	0.229561	0.947702
		diet_spreads_sweet.Res	dehydroepiandrosterone_sulfate_DHEA_S	Lipid	Androgenic Steroids	-0.0291461	0.0133879	-2.17705	0.0305554	0.66468	1	0.007038	0.0111927	0.628803	0.530171	0.923321	1	-0.026119	0.0145274	-1.79792	0.0741368	0.781776	1	0.634492	5.47184	0.0648344	-1.70165	0.0888212	0.632692	-1.20138	0.229604	0.947702
		diet_spreads_sweet.Res	X2_deoxyadenosine	Nucleotide	Purine Metabolism, Adenine containing	-0.000404937	0.00888946	-0.0455524	0.963709	0.998033	1	0.00774588	0.00806954	0.959891	0.33823	0.863099	1	0.0141185	0.0111014	1.27178	0.205357	0.882104	1	0	1.097	0.577815	1.20162	0.229513	0.781734	1.20162	0.229513	0.947702
		diet_sugar_coffee.Res	X2_oxindole_3_acetate	Xenobiotics	Food Component/Plant	-0.00301489	0.00898004	-0.335732	0.737397	0.981963	1	-0.00897979	0.00685537	-1.30989	0.191685	0.77235	1	-0.00199277	0.0120473	-0.165412	0.868835	0.993527	1	0	0.410036	0.814633	-1.20244	0.229194	0.781328	-1.20244	0.229194	0.947702
		diet_SUMOFALCOHOL.Res	X5_6_dihydrouridine	Nucleotide	Pyrimidine Metabolism, Uracil containing	0.00859108	0.00669022	1.28412	0.200468	0.87824	1	0.00502142	0.00942125	0.532989	0.594613	0.937903	1	-0.000761115	0.0117114	-0.064989	0.948266	0.998098	1	0	0.493926	0.78117	1.2014	0.229598	0.781734	1.2014	0.229598	0.947702
		diet_SUMOFEIWITPLANT.Res	S_a_amino_omega_caprolactam	Xenobiotics	Food Component/Plant	-0.00322524	0.00534266	-0.603678	0.546688	0.960567	1	0.0109263	0.00544429	2.00692	0.0460589	0.529569	1	0.0137354	0.00749481	1.83265	0.0687736	0.773379	1	0.588581	4.86122	0.0879831	1.69987	0.0891562	0.633396	1.20191	0.2294	0.947702
		diet_vegetables_cooked_nobutter.Res	tartarate	Xenobiotics	Food Component/Plant	-8.92e-05	0.000844826	-0.105579	0.916014	0.994444	1	0.000879931	0.000890388	0.988256	0.324181	0.855451	1	0.00246685	0.00138019	1.78733	0.0758388	0.783542	1	0.216152	2.55151	0.27922	1.27704	0.20159	0.762788	1.20183	0.229429	0.947702
		diet_vegetables_cooked_nobutter.Res	X2_hydroxyheptanoate.	Lipid	Fatty Acid, Monohydroxy	-1.18e-05	0.000576677	-0.0205252	0.983643	0.999205	1	-0.000725646	0.000546913	-1.3268	0.186036	0.76822	1	-0.000521646	0.00072535	-0.719164	0.473123	0.948927	1	0	0.832899	0.659384	-1.20213	0.229312	0.781455	-1.20213	0.229312	0.947702
		diet_vegetables_stirfried.Res	N_methylhydroxyproline	Amino Acid	Urea cycle; Arginine and Proline Metabolism	0.0195656	0.0632089	0.309539	0.757208	0.984004	1	0.0773458	0.0586603	1.31854	0.188781	0.770125	1	0.0290293	0.0897231	0.323543	0.746721	0.984823	1	0	0.495993	0.780363	1.20127	0.229647	0.781734	1.20127	0.229647	0.947702
		diet_whipped_cream.Res	X___25515	Unknown_compount	Unknown_compount	-0.0240865	0.029148	-0.826351	0.409513	0.940698	1	-0.00311021	0.0170798	-0.182098	0.855684	0.983397	1	-0.0670514	0.036789	-1.82259	0.070292	0.776447	1	0.221919	2.57043	0.276591	-1.21138	0.22575	0.77898	-1.20159	0.229523	0.947702
		diet_wine_fort.Res	X3_hydroxylaurate	Lipid	Fatty Acid, Monohydroxy	0.0136021	0.00883603	1.53939	0.125166	0.831147	1	0.00254215	0.0189475	0.134168	0.8934	0.987729	1	-0.00072335	0.0128178	-0.0564333	0.955069	0.998357	1	0	0.947555	0.622646	1.2014	0.229598	0.781734	1.2014	0.229598	0.947702
		diet_wine_red.Res	N_methyl_GABA	Amino Acid	Glutamate Metabolism	0.00103051	0.00128544	0.80168	0.423615	0.942636	1	-0.000353324	0.00179402	-0.196946	0.844063	0.98202	1	0.00267592	0.00181407	1.47509	0.142216	0.84876	1	0	1.41367	0.493202	1.20154	0.229541	0.781734	1.20154	0.229541	0.947702
		diet_yoghurt_drink_other.Res	N_palmitoyl_sphinganine_d18_0_16_0	Lipid	Dihydroceramides	-0.00178919	0.00108401	-1.65053	0.100281	0.804821	1	0.000169407	0.00107512	0.15757	0.87495	0.985684	1	-0.00051289	0.000801743	-0.639719	0.523299	0.958981	1	0	1.71384	0.424468	-1.20187	0.229415	0.781621	-1.20187	0.229415	0.947702
		HBD2	piperine	Xenobiotics	Food Component/Plant	-0.00108344	0.00207809	-0.521361	0.602652	0.966728	1	-0.000988409	0.000623433	-1.58543	0.114464	0.686388	1	8.55e-05	0.000711981	0.12004	0.904611	0.996315	1	0	1.35702	0.507372	-1.20116	0.229688	0.781734	-1.20116	0.229688	0.947702
		med_ACE_inhibitor	erucate_22_1n9	Lipid	Long Chain Monounsaturated Fatty Acid	0.0484174	0.358421	0.135085	0.89267	0.992742	1	1.22663	0.460169	2.6656	0.00829153	0.26213	1	0.137015	0.413357	0.331469	0.740738	0.984744	1	0.563921	4.58632	0.100947	1.62703	0.10373	0.658752	1.20203	0.229352	0.947702
		med_antibiotics_merged	palmitoylcarnitine__C16	Lipid	Fatty Acid Metabolism (Acyl Carnitine, Long Chain Saturated)	0.0564486	0.613589	0.0919975	0.926785	0.995314	1	0.57811	0.688927	0.839146	0.402355	0.887731	1	1.31523	0.917355	1.43372	0.153667	0.857452	1	0	1.32481	0.515609	1.2014	0.229596	0.781734	1.2014	0.229596	0.947702
		med_antibiotics_merged	X___23908	Unknown_compount	Unknown_compount	0.0736274	0.405558	0.181546	0.856109	0.990373	1	-0.488745	0.325249	-1.50268	0.134446	0.712533	1	-0.275152	0.484821	-0.567534	0.571173	0.966336	1	0	1.17034	0.557011	-1.20115	0.229694	0.781734	-1.20115	0.229694	0.947702
		med_laxatives	caprate_10_0	Lipid	Medium Chain Fatty Acid	0.242539	0.617244	0.392938	0.694751	0.977035	1	-0.341333	0.305491	-1.11733	0.26515	0.824912	1	-1.21989	0.652008	-1.87098	0.0632333	0.759975	1	0.257134	2.69227	0.260244	-1.48698	0.137021	0.700539	-1.20155	0.229538	0.947702
		med_oral_contraceptive	X2_hydroxynervonate.	Lipid	Fatty Acid, Monohydroxy	-0.0422592	0.309481	-0.136549	0.891514	0.992742	1	0.226086	0.302885	0.746442	0.456248	0.90434	1	1.09446	0.420869	2.60048	0.0102099	0.528641	1	0.587245	4.84549	0.0886778	1.57888	0.114365	0.672718	1.20204	0.229348	0.947702
		med_PPI	histidine	Amino Acid	Histidine Metabolism	0.0738836	0.145931	0.506293	0.613165	0.967933	1	0.0119686	0.117092	0.102215	0.918685	0.9904	1	0.255362	0.152437	1.6752	0.0959112	0.810559	1	0	1.63033	0.442566	1.20114	0.229696	0.781734	1.20114	0.229696	0.947702
		med_statin	X3_carboxyadipate	Lipid	Fatty Acid, Dicarboxylate	0.0534457	0.272092	0.196425	0.844461	0.989156	1	0.353801	0.364834	0.969759	0.333298	0.860387	1	0.298509	0.292258	1.02139	0.308662	0.916515	1	0	0.578127	0.748965	1.20172	0.229473	0.781718	1.20172	0.229473	0.947702
		diet_beer.Res	guanidinoacetate	Amino Acid	Creatine Metabolism	-0.000129414	0.00113616	-0.113904	0.909419	0.99411	1	-0.00308328	0.00117545	-2.62306	0.00936273	0.278803	1	-0.000207024	0.0017112	-0.120981	0.903863	0.996315	1	0.469638	3.77101	0.151752	-1.77117	0.0765319	0.611499	-1.20111	0.229709	0.947722
		ChrA	X___25521	Unknown_compount	Unknown_compount	-0.062712	0.0975037	-0.643175	0.520796	0.957504	1	-0.156387	0.144206	-1.08447	0.279477	0.832765	1	-0.0832775	0.219862	-0.378772	0.705389	0.981587	1	0	0.290999	0.86459	-1.20092	0.229782	0.781774	-1.20092	0.229782	0.947723
		diet_bread.Res	cis_urocanate	Amino Acid	Histidine Metabolism	0.00139372	0.000970764	1.4357	0.152528	0.85024	1	-0.000866077	0.00130171	-0.66534	0.506574	0.917823	1	0.00189594	0.0011894	1.59403	0.112967	0.827168	1	0.28211	2.78594	0.248336	1.50296	0.13285	0.696049	1.20096	0.229768	0.947723
		diet_candybars.Res	nonadecanoate_19_0	Lipid	Long Chain Saturated Fatty Acid	0.00147542	0.00636736	0.231716	0.816977	0.987856	1	0.0123717	0.00715754	1.72849	0.085392	0.635673	1	0.000512508	0.0092531	0.0553877	0.955901	0.998357	1	0	1.60198	0.448885	1.20102	0.229743	0.781774	1.20102	0.229743	0.947723
		diet_chicken.Res	saccharin	Xenobiotics	Food Component/Plant	0.0377076	0.0136959	2.75321	0.00640139	0.443261	1	-0.00585715	0.0116741	-0.501721	0.616397	0.942249	1	0.0288641	0.0212633	1.35746	0.176609	0.87161	1	0.685828	6.36595	0.0414622	1.81897	0.0689162	0.594914	1.20094	0.229773	0.947723
		diet_egg_baked.Res	p_toluic_acid	Xenobiotics	Chemical	-0.00124614	0.00204047	-0.610709	0.542031	0.959939	1	-0.00145979	0.0029874	-0.488649	0.625607	0.944291	1	-0.00266666	0.00263969	-1.01022	0.313965	0.917621	1	0	0.190029	0.90936	-1.20094	0.229775	0.781774	-1.20094	0.229775	0.947723
		diet_mayonaise_snack.Res	pyridoxate	Cofactors and Vitamins	Vitamin B6 Metabolism	-0.00663266	0.0317401	-0.208968	0.834669	0.988214	1	-0.00848562	0.0113016	-0.750834	0.453605	0.903686	1	-0.0135095	0.0140387	-0.962305	0.337395	0.922217	1	0	0.0912149	0.955417	-1.20093	0.229778	0.781774	-1.20093	0.229778	0.947723
		diet_pasta.Res	N_carbamoylsarcosine	Amino Acid	Creatine Metabolism	-0.00243133	0.0019338	-1.25728	0.210004	0.882156	1	3.82e-05	0.00264221	0.0144511	0.988484	0.998662	1	-0.00150753	0.00229661	-0.656417	0.512529	0.956892	1	0	0.569349	0.752259	-1.20104	0.229736	0.781774	-1.20104	0.229736	0.947723
		diet_sandwichspread.Res	N_formylmethionine	Amino Acid	Methionine, Cysteine, SAM and Taurine Metabolism	-0.00343358	0.00867849	-0.395643	0.692757	0.976799	1	0.0116243	0.00568371	2.04519	0.0421011	0.513103	1	0.00163683	0.0124532	0.131439	0.895599	0.995541	1	0.120907	2.27507	0.320608	1.44276	0.149089	0.715036	1.20091	0.229784	0.947723
		diet_wine_red.Res	N_acetylputrescine	Amino Acid	Polyamine Metabolism	-0.00120109	0.00234966	-0.511173	0.609749	0.967538	1	-0.00386164	0.00645219	-0.598502	0.55016	0.92774	1	-0.00781521	0.00529196	-1.47681	0.141756	0.848492	1	0	1.35826	0.507057	-1.20092	0.229783	0.781774	-1.20092	0.229783	0.947723
		host_SmokeCurrentSmoker	N_acetylasparagine	Amino Acid	Alanine and Aspartate Metabolism	-0.381995	0.130222	-2.93341	0.0037126	0.37189	1	-0.101199	0.102032	-0.991839	0.322457	0.854548	1	0.0730438	0.160703	0.454528	0.650097	0.976626	1	0.624646	5.32831	0.0696582	-2.11351	0.0345574	0.482998	-1.20087	0.229802	0.947763
		diet_beef_lean.Res	X1_palmitoyl_GPG_16_0.	Lipid	Lysophospholipid	0.00415478	0.0101883	0.4078	0.683823	0.97584	1	0.0145774	0.0141675	1.02893	0.304715	0.846572	1	0.00985358	0.0127963	0.770035	0.442451	0.944046	1	0	0.376564	0.828381	1.20057	0.229916	0.781896	1.20057	0.229916	0.94782
		diet_coffeecreamer_hf.Res	mannose	Carbohydrate	Fructose, Mannose and Galactose Metabolism	-0.00223173	0.0025629	-0.870782	0.384835	0.93563	1	-0.00225178	0.00338425	-0.665369	0.506555	0.917823	1	-0.00106139	0.00158569	-0.669354	0.504265	0.955254	1	0	0.20736	0.901514	-1.20069	0.229872	0.781892	-1.20069	0.229872	0.94782
		diet_custard_ff.Res	X3_hydroxyoleate.	Lipid	Fatty Acid, Monohydroxy	0.00324345	0.00465289	0.697081	0.486498	0.95299	1	0.00114092	0.0034907	0.326846	0.744115	0.967181	1	0.00386533	0.00357698	1.08061	0.281548	0.910197	1	0	0.318594	0.852743	1.20078	0.229835	0.78188	1.20078	0.229835	0.94782
		diet_custard_ff.Res	X___26020	Unknown_compount	Unknown_compount	-0.00491691	0.00360486	-1.36396	0.173992	0.865313	1	-0.00654376	0.00367643	-1.77992	0.0765553	0.617138	1	0.00145726	0.0031581	0.461437	0.645132	0.976563	1	0.374681	3.19837	0.202061	-1.42937	0.152899	0.718681	-1.2006	0.229906	0.94782
		diet_egg_baked.Res	stearate_18_0	Lipid	Long Chain Saturated Fatty Acid	-0.00883422	0.0063931	-1.38184	0.168443	0.861198	1	0.00480745	0.00831631	0.578075	0.563842	0.930956	1	-0.0185949	0.00879383	-2.11454	0.0360688	0.693296	1	0.477187	3.82546	0.147677	-1.69984	0.0891603	0.633396	-1.20067	0.229879	0.94782
		diet_fromage_frais_fruits.Res	deoxycarnitine	Lipid	Carnitine Metabolism	-0.00145169	0.00269512	-0.538635	0.590691	0.965768	1	-0.00428368	0.00259508	-1.65069	0.100318	0.664755	1	0.00135378	0.00352546	0.384001	0.701504	0.981245	1	0	1.72067	0.423021	-1.20071	0.229864	0.781892	-1.20071	0.229864	0.94782
		diet_nut_d.Res	choline	Lipid	Phospholipid Metabolism	0.00569157	0.00490066	1.16139	0.246759	0.896884	1	-0.000149936	0.00513893	-0.0291766	0.976752	0.997339	1	0.0107014	0.00898204	1.19142	0.235309	0.894867	1	0	1.32778	0.514844	1.20058	0.229916	0.781896	1.20058	0.229916	0.94782
		diet_pastry.Res	X___24556	Unknown_compount	Unknown_compount	0.00535033	0.00739304	0.723698	0.47003	0.950326	1	0.00171904	0.0108789	0.158017	0.874598	0.985583	1	0.00536095	0.00539031	0.994554	0.321504	0.920007	1	0	0.0963942	0.952946	1.2006	0.229905	0.781896	1.2006	0.229905	0.94782
		diet_sausage_smoked.Res	dihydroorotate	Nucleotide	Pyrimidine Metabolism, Orotate containing	-0.0297079	0.0156793	-1.89472	0.0594586	0.741378	1	0.00437837	0.0144577	0.30284	0.762316	0.970704	1	-0.012385	0.0152595	-0.811624	0.418252	0.938852	1	0.218085	2.55782	0.27834	-1.33514	0.18183	0.747192	-1.2006	0.229908	0.94782
		diet_ScoreLLProtein	uridine	Nucleotide	Pyrimidine Metabolism, Uracil containing	-0.0382163	0.0234083	-1.6326	0.104004	0.808899	1	-0.0141347	0.020092	-0.703497	0.482537	0.911708	1	0.00871822	0.0257099	0.3391	0.734994	0.984179	1	0	1.83334	0.399848	-1.2008	0.229828	0.781879	-1.2008	0.229828	0.94782
		diet_soup_legumes.Res	X___14254	Unknown_compount	Unknown_compount	-0.00517299	0.00257936	-2.00554	0.0461478	0.713999	1	9.87e-05	0.00235255	0.0419355	0.966591	0.996262	1	-0.00101531	0.00282776	-0.359052	0.720045	0.983376	1	0.176584	2.42891	0.296872	-1.31299	0.189186	0.752727	-1.20065	0.229886	0.94782
		med_beta_blockers	N_palmitoyl_heptadecasphingosine_d17_1_16_0.	Lipid	Ceramides	-0.0887538	0.193159	-0.459487	0.646345	0.972432	1	-0.322484	0.213924	-1.50747	0.133215	0.710992	1	-0.0326728	0.206863	-0.157944	0.874707	0.993549	1	0	1.06708	0.586525	-1.20061	0.229903	0.781896	-1.20061	0.229903	0.94782
		diet_applesauce.Res	X___25944	Unknown_compount	Unknown_compount	0.00170746	0.00527824	0.323491	0.746635	0.982845	1	0.00359137	0.00654772	0.548491	0.583946	0.935573	1	0.00464429	0.00419513	1.10707	0.26998	0.907345	1	0	0.189862	0.909435	1.20051	0.229942	0.781903	1.20051	0.229942	0.947871
		diet_butter_b.Res	isovalerate__C5	Amino Acid	Leucine, Isoleucine and Valine Metabolism	0.00056107	0.00458839	0.12228	0.90279	0.993766	1	0.00553022	0.00372867	1.48316	0.139552	0.718823	1	0.00134534	0.00544154	0.247234	0.805054	0.989816	1	0	0.834794	0.658759	1.20044	0.229969	0.781903	1.20044	0.229969	0.947871
		diet_cheese_20.Res	oxalate__ethanedioate	Cofactors and Vitamins	Ascorbate and Aldarate Metabolism	-0.00272227	0.00309353	-0.879986	0.37984	0.93455	1	-0.00287693	0.00453451	-0.634452	0.526486	0.922884	1	-0.00232113	0.00444575	-0.5221	0.602346	0.970643	1	0	0.00850378	0.995757	-1.20041	0.229979	0.781903	-1.20041	0.229979	0.947871
		diet_chocolatemilk.Res	gamma_glutamylglutamate	Peptide	Gamma-glutamyl Amino Acid	0.00247166	0.00278353	0.887961	0.375545	0.934367	1	-0.00064048	0.00204247	-0.31358	0.754155	0.969185	1	0.00479169	0.0022795	2.10208	0.037163	0.695985	1	0.374554	3.19772	0.202127	1.45183	0.146548	0.711745	1.20039	0.229987	0.947871
		diet_crisps.Res	X3_carboxy_4_methyl_5_pentyl_2_furanpropionate_3_CMPFP	Lipid	Fatty Acid, Dicarboxylate	0.00383244	0.0083908	0.456743	0.648312	0.97256	1	0.00129849	0.00578294	0.224539	0.82256	0.978922	1	0.0185416	0.00968655	1.91416	0.0574421	0.749534	1	0.158992	2.3781	0.30451	1.24296	0.213883	0.772438	1.20039	0.22999	0.947871
		diet_non_red_sauces.Res	X2_deoxycytidine	Nucleotide	Pyrimidine Metabolism, Cytidine containing	-0.0200029	0.0218532	-0.915332	0.361034	0.931106	1	-0.034902	0.0275154	-1.26845	0.20606	0.784223	1	0.010592	0.0337117	0.314194	0.753796	0.985537	1	0	1.10463	0.575614	-1.20037	0.229995	0.781933	-1.20037	0.229995	0.947871
		diet_wine_white.Res	eicosapentaenoate_EPA__20_5n3	Lipid	Long Chain Polyunsaturated Fatty Acid (n3 and n6)	0.00279433	0.00181299	1.54128	0.124705	0.830916	1	-0.00079786	0.00498645	-0.160006	0.873033	0.985397	1	-0.00287564	0.00584474	-0.492004	0.623412	0.973623	1	0	1.20217	0.548217	1.20044	0.229968	0.781903	1.20044	0.229968	0.947871
		diet_yoghurt_drink_other.Res	X___23188	Unknown_compount	Unknown_compount	-0.00217621	0.00131751	-1.65176	0.100029	0.804821	1	0.000271659	0.00160511	0.169246	0.865768	0.98471	1	-0.000579186	0.00123654	-0.468391	0.640163	0.975703	1	0	1.53536	0.464089	-1.20042	0.229977	0.781903	-1.20042	0.229977	0.947871
		diet_saladdressing_f.Res	saccharopine	Amino Acid	Lysine Metabolism	-0.0403576	0.0364159	-1.10824	0.268985	0.903316	1	-0.019457	0.0233652	-0.832735	0.405954	0.888851	1	-0.00438741	0.0363656	-0.120647	0.904127	0.996315	1	0	0.495425	0.780584	-1.20032	0.230014	0.781933	-1.20032	0.230014	0.947915
		diet_bread.Res	mannitol_sorbitol	Carbohydrate	Fructose, Mannose and Galactose Metabolism	-0.00033718	0.00127357	-0.264753	0.791451	0.986526	1	0.00261997	0.00143268	1.82872	0.0688811	0.598871	1	0.00113835	0.00143051	0.795767	0.427384	0.940377	1	0.16305	2.38963	0.30276	1.2876	0.197885	0.760681	1.20022	0.230055	0.94795
		diet_fromage_frais_fruits.Res	N_acetylhistamine	Amino Acid	Histidine Metabolism	-0.00145322	0.00703169	-0.206667	0.836464	0.988384	1	0.00430777	0.00572417	0.752558	0.45257	0.9033	1	0.016954	0.00795625	2.1309	0.0346744	0.689	1	0.353477	3.09347	0.212942	1.43399	0.151574	0.717393	1.20011	0.230098	0.94795
		diet_other_alc_drinks.Res	isoleucine	Amino Acid	Leucine, Isoleucine and Valine Metabolism	0.00294699	0.00427392	0.689529	0.491227	0.953059	1	0.00470206	0.00523213	0.898689	0.369862	0.876464	1	0.00267075	0.00535256	0.498967	0.61851	0.973122	1	0	0.0916702	0.955199	1.20016	0.230076	0.782017	1.20016	0.230076	0.94795
		diet_rice.Res	R_salsolinol	Amino Acid	Tyrosine Metabolism	0.00322865	0.00297044	1.08693	0.278275	0.906959	1	0.00167148	0.00157154	1.06359	0.288752	0.838466	1	-0.000536743	0.00271986	-0.197342	0.843818	0.992699	1	0	0.911185	0.634072	1.20017	0.230075	0.782017	1.20017	0.230075	0.94795
		diet_sausage_smoked.Res	histidine_betaine__hercynine.	Xenobiotics	Food Component/Plant	-0.0410581	0.022258	-1.84465	0.0664517	0.756812	1	0.00703871	0.0250365	0.281138	0.778885	0.972904	1	-0.0114613	0.0237526	-0.482528	0.630112	0.974222	1	0.0673904	2.14452	0.342234	-1.25303	0.210196	0.769181	-1.20025	0.230043	0.94795
		diet_ScoreLLProtein	glycosyl_N_palmitoyl_sphingosine_d18_1_16_0	Lipid	Hexosylceramides (HCER)	-0.0306245	0.0189227	-1.6184	0.107029	0.811738	1	0.00443628	0.021785	0.203639	0.838836	0.981619	1	-0.0144441	0.0284869	-0.507043	0.612845	0.97254	1	0	1.47751	0.477708	-1.20012	0.230094	0.782017	-1.20012	0.230094	0.94795
		diet_snack_meats.Res	X2_hydroxypalmitate	Lipid	Fatty Acid, Monohydroxy	-0.00508569	0.0114853	-0.442801	0.658351	0.973728	1	0.0205383	0.015165	1.35432	0.17711	0.760302	1	0.0278839	0.0141332	1.97294	0.0502809	0.731713	1	0.471362	3.78331	0.150822	1.46269	0.143553	0.707897	1.20019	0.230065	0.94795
		diet_SUMOFVETTOT.Res	caffeate	Xenobiotics	Food Component/Plant	0.000469064	0.00795426	0.0589702	0.95303	0.997598	1	0.00746699	0.0070543	1.0585	0.291061	0.840271	1	0.00769787	0.00828469	0.929167	0.354247	0.92629	1	0	0.546907	0.760748	1.20014	0.230083	0.782017	1.20014	0.230083	0.94795
		diet_yoghurt_lf_fruits.Res	N_carbamoylsarcosine	Amino Acid	Creatine Metabolism	-0.00208134	0.00256438	-0.811633	0.417892	0.941879	1	-0.00300208	0.00431518	-0.695702	0.487396	0.912607	1	-0.00185581	0.00315582	-0.588058	0.557349	0.964231	1	0	0.0482892	0.976145	-1.20011	0.230095	0.782017	-1.20011	0.230095	0.94795
		diet_butter_b.Res	N_acetylasparagine	Amino Acid	Alanine and Aspartate Metabolism	-0.000236357	0.00362598	-0.0651841	0.948087	0.99703	1	0.00377279	0.00215856	1.74783	0.0819765	0.629147	1	-0.00106217	0.00382353	-0.277798	0.781537	0.98767	1	0	1.6963	0.428207	1.20001	0.230135	0.782106	1.20001	0.230135	0.947999
		diet_legumes.Res	X___12680	Unknown_compount	Unknown_compount	0.00341698	0.00379557	0.900254	0.368983	0.933108	1	0.00451666	0.00415307	1.08755	0.27806	0.832031	1	-0.0013759	0.00649569	-0.211818	0.832527	0.9917	1	0	0.598106	0.74152	1.19999	0.230143	0.782109	1.19999	0.230143	0.947999
		diet_sandwichspread.Res	valine	Amino Acid	Leucine, Isoleucine and Valine Metabolism	-0.000614944	0.00438027	-0.140389	0.888483	0.992277	1	0.00668975	0.00329365	2.03111	0.0435226	0.517808	1	-0.000787261	0.00652536	-0.120646	0.904127	0.996315	1	0.110889	2.24944	0.324744	1.38211	0.166939	0.7341	1.20003	0.230127	0.947999
		diet_sugar_coffee.Res	N_formylanthranilic_acid	Amino Acid	Tryptophan Metabolism	-0.00403359	0.00482618	-0.835773	0.404202	0.939374	1	-0.00271877	0.00379885	-0.715684	0.474993	0.909944	1	-0.00326287	0.0062192	-0.524644	0.60058	0.970643	1	0	0.0458625	0.97733	-1.20005	0.230122	0.782084	-1.20005	0.230122	0.947999
		diet_spiced_cake.Res	X1_stearoyl_GPG_18_0	Lipid	Lysophospholipid	-0.0104073	0.00500124	-2.08095	0.038612	0.695112	1	0.00295513	0.00784532	0.376674	0.706802	0.961145	1	-0.00127726	0.00916396	-0.139379	0.889332	0.995081	1	0.143674	2.33556	0.311057	-1.46837	0.142005	0.706295	-1.19996	0.230156	0.948019
		diet_fruitjuice.Res	X___24699	Unknown_compount	Unknown_compount	0.00048817	0.000907512	0.537921	0.591183	0.965768	1	0.000484928	0.000615609	0.787721	0.431761	0.897988	1	0.000757977	0.000987056	0.767917	0.443705	0.944453	1	0	0.0599839	0.970453	1.19982	0.230208	0.782207	1.19982	0.230208	0.94807
		diet_margarine_lfb.Res	N1_._N8_acetylspermidine	Amino Acid	Polyamine Metabolism	-0.0115119	0.00576412	-1.99716	0.0470565	0.716109	1	0.00308965	0.00518623	0.59574	0.552	0.92807	1	-0.012152	0.00685512	-1.77269	0.078245	0.786864	1	0.580928	4.77245	0.0919762	-1.64728	0.0995003	0.652108	-1.19984	0.230203	0.94807
		diet_ready_meals_other.Res	branched_chain_14_0_dicarboxylic_acid	Lipid	Fatty Acid, Dicarboxylate	0.00111355	0.00217624	0.511683	0.609393	0.967538	1	-0.00273557	0.00230248	-1.18809	0.236158	0.807138	1	-0.00258123	0.0018846	-1.36964	0.172779	0.869546	1	0.0286931	2.05908	0.357171	-1.22075	0.22218	0.775971	-1.19982	0.230209	0.94807
		diet_wine_white.Res	X10_hydroxystearate	Lipid	Fatty Acid, Monohydroxy	-0.00125307	0.00178186	-0.703237	0.482662	0.952704	1	-0.00435542	0.00334075	-1.30373	0.193775	0.774278	1	-0.000436713	0.00469956	-0.0929264	0.926082	0.996949	1	0	0.763419	0.682693	-1.19978	0.230227	0.782207	-1.19978	0.230227	0.94807
		diet_yoghurt_drink_other.Res	glycerol_3_phosphate	Lipid	Glycerolipid Metabolism	-0.000433897	0.00169639	-0.255777	0.798366	0.986645	1	-0.000970826	0.00148703	-0.652864	0.514568	0.919935	1	-0.00143036	0.00132568	-1.07897	0.282278	0.910197	1	0	0.216243	0.897519	-1.19983	0.230207	0.782207	-1.19983	0.230207	0.94807
		med_ACE_inhibitor	valerylhistidine.	Peptide	Dipeptide	-0.365683	0.200338	-1.82533	0.0693253	0.761764	1	-0.0565427	0.248933	-0.22714	0.820539	0.978658	1	0.0167429	0.206742	0.0809846	0.935559	0.997581	1	0	1.95048	0.377102	-1.1998	0.230218	0.782207	-1.1998	0.230218	0.94807
		med_statin	X___25690	Unknown_compount	Unknown_compount	-0.206482	0.185149	-1.11522	0.26599	0.902652	1	0.184225	0.278848	0.660663	0.509563	0.918438	1	-0.403765	0.220573	-1.83053	0.069092	0.774497	1	0.272238	2.74815	0.253073	-1.51091	0.13081	0.69368	-1.19978	0.230226	0.94807
		diet_spirits.Res	X___19751	Unknown_compount	Unknown_compount	0.00301699	0.0105931	0.284808	0.776063	0.985142	1	0.0194408	0.0115252	1.6868	0.0931474	0.65125	1	-0.0129779	0.0300839	-0.431389	0.666785	0.978566	1	0	1.67332	0.433155	1.19967	0.230269	0.782327	1.19967	0.230269	0.948209
		diet_icecream_dairy.Res	OAHSA_18_1_OH_18_0	Lipid	Fatty Acid Hydroxyl Fatty Acid	0.00118551	0.0125861	0.0941922	0.925043	0.995199	1	0.0124129	0.0116458	1.06587	0.287725	0.838181	1	0.00982777	0.0113025	0.869524	0.385905	0.932094	1	0	0.462204	0.793658	1.19951	0.230332	0.78243	1.19951	0.230332	0.948304
		diet_mayonaise.Res	N_stearoyl_sphingosine_d18_1_18_0.	Lipid	Ceramides	0.0958857	0.0333174	2.87795	0.00440271	0.389839	1	-0.000788108	0.0150925	-0.0522187	0.958405	0.995244	1	0.0172853	0.0245008	0.7055	0.481558	0.951029	1	0.71384	6.98911	0.0303623	1.33938	0.180447	0.745182	1.19956	0.230308	0.948304
		diet_pork_fat.Res	X3_hydroxyoleate.	Lipid	Fatty Acid, Monohydroxy	-0.0230543	0.0238996	-0.964631	0.335804	0.924609	1	-0.0131537	0.0162559	-0.809166	0.419349	0.893181	1	-0.0068806	0.0179854	-0.382567	0.702565	0.981441	1	0	0.292772	0.863824	-1.19952	0.230326	0.78243	-1.19952	0.230326	0.948304
		diet_SUMOFEIWITPLANT.Res	X___17969	Unknown_compount	Unknown_compount	0.0135118	0.0106848	1.26459	0.207375	0.881105	1	0.0106345	0.0115415	0.921414	0.357907	0.871166	1	-0.00492455	0.0143592	-0.342955	0.732097	0.983931	1	0	1.12701	0.569211	1.1995	0.230334	0.78243	1.1995	0.230334	0.948304
		med_antibiotics_merged	X2_oleoylglycerol_18_1	Lipid	Monoacylglycerol	1.72636	0.671433	2.57116	0.0108043	0.52275	1	-0.235048	0.673165	-0.349168	0.727318	0.96463	1	0.669697	0.813304	0.823428	0.41153	0.937804	1	0.530818	4.26274	0.118675	1.77428	0.0760162	0.610077	1.19955	0.230316	0.948304
		host_SmokeCurrentSmoker	nervonoylcarnitine_C24_1.	Lipid	Fatty Acid Metabolism (Acyl Carnitine, Monounsaturated)	0.368177	0.125648	2.93023	0.00374935	0.373241	1	0.178415	0.105506	1.69105	0.0923626	0.649882	1	-0.133726	0.161512	-0.827964	0.408989	0.93743	1	0.667548	6.01591	0.0493927	2.47295	0.0134003	0.351016	1.19942	0.230364	0.948396
		diet_beer_af.Res	alpha_ketoglutarate	Energy	TCA Cycle	-0.00272681	0.00236159	-1.15465	0.249504	0.897475	1	0.00291725	0.00439067	0.66442	0.507161	0.91783	1	-0.00392222	0.00340647	-1.1514	0.251339	0.901832	1	0	1.66211	0.43559	-1.19929	0.230416	0.782622	-1.19929	0.230416	0.948542
		diet_cheese_40.Res	X___14416	Unknown_compount	Unknown_compount	-0.00583441	0.00399626	-1.45997	0.145745	0.845237	1	-0.000348988	0.00313598	-0.111285	0.911498	0.989721	1	-0.00499277	0.00646343	-0.772465	0.441016	0.943461	1	0	1.30227	0.521452	-1.1993	0.230412	0.782622	-1.1993	0.230412	0.948542
		diet_cheese_other.Res	X5_hydroxymethylfurfural	Xenobiotics	Food Component/Plant	-0.00671593	0.0102057	-0.658055	0.5112	0.955886	1	-0.0215432	0.0172282	-1.25046	0.212542	0.789762	1	-0.00461585	0.0117342	-0.393366	0.69459	0.980642	1	0	0.713211	0.700049	-1.19926	0.230427	0.782622	-1.19926	0.230427	0.948552
		diet_chocolatemilk.Res	X___17010	Unknown_compount	Unknown_compount	0.00268965	0.00180663	1.48877	0.137999	0.839977	1	0.00144437	0.00124434	1.16076	0.247077	0.814614	1	-0.000120406	0.00105417	-0.114218	0.909213	0.996598	1	0.0518944	2.10947	0.348285	1.21135	0.22576	0.77898	1.19919	0.230455	0.948599
		diet_yoghurt_drink_added_sugar.Res	glycochenodeoxycholate	Lipid	Primary Bile Acid Metabolism	-0.000663816	0.00135598	-0.489547	0.624949	0.969378	1	-0.00238129	0.0014609	-1.63002	0.104618	0.671661	1	0.00135531	0.00267414	0.506821	0.613001	0.972546	1	0	1.7154	0.424137	-1.1992	0.230449	0.782634	-1.1992	0.230449	0.948599
		diet_meats_fat.Res	X___25522	Unknown_compount	Unknown_compount	0.00492208	0.0112345	0.438123	0.661733	0.973978	1	-0.0277503	0.0141678	-1.95869	0.0514919	0.549032	1	-0.0321557	0.020272	-1.58621	0.114729	0.828944	1	0.554612	4.49047	0.105903	-1.43319	0.151803	0.717666	-1.19912	0.23048	0.948642
		med_laxatives	hypoxanthine	Nucleotide	Purine Metabolism, (Hypo)Xanthine/Inosine containing	-0.587491	0.30676	-1.91515	0.0567885	0.736031	1	0.126141	0.162446	0.77651	0.438334	0.899507	1	-0.780016	0.26797	-2.91084	0.00413617	0.405897	1	0.806032	10.311	0.00576767	-1.55973	0.118824	0.679053	-1.19912	0.230482	0.948642
		diet_wine_white.Res	isobutyric_acid	SCFA	SCFA	0.00202311	0.00165037	1.22585	0.221583	0.888437	1	0.00382385	0.00410154	0.932294	0.352314	0.869078	1	-0.00303097	0.00458237	-0.661443	0.509343	0.9564	1	0	1.37157	0.503696	1.19909	0.230492	0.782689	1.19909	0.230492	0.948646
		diet_softdrink_sugar.Res	X___11522	Unknown_compount	Unknown_compount	-0.000201976	0.00048688	-0.414837	0.678671	0.975432	1	0.000423187	0.000355067	1.19185	0.234685	0.80622	1	0.00094497	0.000622679	1.51759	0.131155	0.840833	1	0.106205	2.23765	0.326663	1.28764	0.197871	0.760681	1.199	0.230529	0.94873
		diet_sweets.Res	N_oleoyl_sphingosine_d18_1_18_1.	Lipid	Ceramides	0.00189185	0.00925396	0.204437	0.838204	0.988697	1	0.0155481	0.00869828	1.78749	0.0753207	0.614347	1	-0.00697646	0.0166494	-0.419023	0.67578	0.97917	1	0	1.97487	0.372532	1.19902	0.230521	0.782717	1.19902	0.230521	0.94873
		ChrA	X___25247	Unknown_compount	Unknown_compount	-0.338964	0.225699	-1.50185	0.134604	0.838608	1	0.106002	0.275447	0.384836	0.700772	0.959965	1	-0.995183	0.466232	-2.13452	0.0344143	0.689	1	0.542771	4.37418	0.112243	-1.608	0.107836	0.664402	-1.19862	0.230674	0.948817
		diet_cheese_other.Res	N_stearoyl_sphingosine_d18_1_18_0.	Lipid	Ceramides	-0.0153009	0.0129777	-1.17902	0.239681	0.895222	1	-0.0536284	0.0208465	-2.57254	0.0107954	0.298464	1	0.00624123	0.0157704	0.395756	0.692829	0.98051	1	0.618758	5.24601	0.0725846	-1.70841	0.0875611	0.630114	-1.19862	0.230675	0.948817
		diet_chocolatespreads.Res	X___17919	Unknown_compount	Unknown_compount	0.000770328	0.00498062	0.154665	0.877229	0.991713	1	-0.00217083	0.00373923	-0.580555	0.562172	0.930664	1	-0.00648833	0.00419969	-1.54496	0.124396	0.835155	1	0	1.31106	0.519166	-1.19866	0.230659	0.782845	-1.19866	0.230659	0.948817
		diet_chocolatespreads.Res	X___25477	Unknown_compount	Unknown_compount	-0.00523504	0.00617529	-0.847741	0.397516	0.937468	1	-0.000100467	0.0050922	-0.0197296	0.984278	0.998242	1	-0.0067666	0.00533488	-1.26837	0.206568	0.882216	1	0	0.891034	0.640493	-1.19866	0.230661	0.782845	-1.19866	0.230661	0.948817
		diet_coffeecreamer_p.Res	N_acetyl_cadaverine	Amino Acid	Lysine Metabolism	0.110023	0.0435987	2.52353	0.0123344	0.544557	1	-0.0153161	0.0380324	-0.402713	0.687575	0.957374	1	0.115478	0.0885413	1.30423	0.194089	0.87878	1	0.627651	5.37131	0.0681765	1.69118	0.0908019	0.636384	1.19884	0.230592	0.948817
		diet_fromage_frais_fruits.Res	galactonate	Carbohydrate	Fructose, Mannose and Galactose Metabolism	-0.00179057	0.00196669	-0.910451	0.363595	0.931985	1	-0.00416971	0.00310794	-1.34163	0.181185	0.764059	1	0.000916104	0.00327229	0.279958	0.779883	0.98754	1	0	1.27008	0.529913	-1.19883	0.230594	0.782845	-1.19883	0.230594	0.948817
		diet_meat.Res	X6_hydroxynicotinate	Cofactors and Vitamins	Nicotinate and Nicotinamide Metabolism	0.0109576	0.00569322	1.92467	0.0555779	0.732259	1	0.00182737	0.00846569	0.215855	0.829313	0.97987	1	-0.00355177	0.00876034	-0.405437	0.685715	0.97969	1	0.0803625	2.17477	0.337097	1.31931	0.187067	0.751482	1.19867	0.230656	0.948817
		diet_potato_cooked_mashed.Res	N_acetylneuraminate	Carbohydrate	Aminosugar Metabolism	-0.00116133	0.0012013	-0.966727	0.334757	0.924268	1	-0.00100104	0.000900464	-1.1117	0.267558	0.826247	1	0.000167672	0.00122936	0.13639	0.89169	0.995268	1	0	0.752111	0.686564	-1.19872	0.230638	0.782845	-1.19872	0.230638	0.948817
		diet_saladdressing_f.Res	cytidine	Nucleotide	Pyrimidine Metabolism, Cytidine containing	-0.0085182	0.0310635	-0.274218	0.784178	0.985911	1	-0.0232812	0.0290269	-0.802056	0.42344	0.894575	1	-0.0487444	0.0427942	-1.13904	0.256443	0.90352	1	0	0.579204	0.748561	-1.19863	0.230673	0.782845	-1.19863	0.230673	0.948817
		diet_snack_savoury_hot.Res	X___23173	Unknown_compount	Unknown_compount	0.00707281	0.00631205	1.12053	0.263728	0.902122	1	0.00250624	0.00998843	0.250914	0.802129	0.975957	1	0.00476402	0.00905432	0.52616	0.599529	0.970563	1	0	0.158525	0.923798	1.19869	0.230649	0.782845	1.19869	0.230649	0.948817
		diet_softdrink_no_sugar.Res	CMP	Nucleotide	Pyrimidine Metabolism, Cytidine containing	8.45e-05	0.000591455	0.142804	0.886577	0.992142	1	0.000309121	0.000457045	0.676347	0.499575	0.916065	1	0.000990333	0.000702526	1.40967	0.160639	0.860296	1	0	1.0282	0.598037	1.19867	0.230655	0.782845	1.19867	0.230655	0.948817
		diet_soup.Res	X___23278	Unknown_compount	Unknown_compount	0.00246331	0.00126053	1.95419	0.0519637	0.727131	1	-0.000262596	0.00107934	-0.243293	0.80802	0.976601	1	0.000798848	0.000990765	0.806294	0.421309	0.939177	1	0.260157	2.70328	0.258816	1.35088	0.176734	0.74313	1.19871	0.230642	0.948817
		diet_sugar_yoghurt.Res	glycerol	Lipid	Glycerolipid Metabolism	-0.0173956	0.0147567	-1.17882	0.239759	0.895222	1	-0.0136473	0.00745521	-1.83057	0.0686019	0.597916	1	0.00386618	0.00890319	0.434247	0.664713	0.978048	1	0.274009	2.75486	0.252227	-1.47457	0.140329	0.704364	-1.19882	0.230597	0.948817
		diet_vegetables_cooked_butter.Res	N_acetylglucosamine_N_acetylgalactosamine	Carbohydrate	Aminosugar Metabolism	-0.0486131	0.038824	-1.25214	0.211867	0.882539	1	-0.0968563	0.0335404	-2.88775	0.00429231	0.187434	1	0.0308533	0.0453474	0.680376	0.497281	0.953915	1	0.610207	5.13093	0.0768834	-2.28887	0.0220871	0.417235	-1.19873	0.230633	0.948817
		diet_yoghurt_lf_fruits.Res	xanthine	Nucleotide	Purine Metabolism, (Hypo)Xanthine/Inosine containing	0.000217192	0.0031171	0.0696778	0.944514	0.996868	1	-0.00231071	0.00473314	-0.488199	0.625926	0.94436	1	-0.00940363	0.00371697	-2.52991	0.0124073	0.55567	1	0.500945	4.00758	0.134824	-1.6236	0.104461	0.660262	-1.19871	0.230639	0.948817
		diet_egg_baked.Res	X___25010	Unknown_compount	Unknown_compount	0.00447468	0.00491382	0.91063	0.363501	0.931944	1	0.00490205	0.00796185	0.615693	0.538774	0.925292	1	0.00354336	0.0071378	0.496421	0.620301	0.973227	1	0	0.0181727	0.990955	1.19858	0.230693	0.782845	1.19858	0.230693	0.948821
		HBD2	methylmalonate__MMA	Lipid	Fatty Acid Metabolism (also BCAA Metabolism)	-0.000664229	0.00114732	-0.578941	0.563235	0.962935	1	0.000122244	0.000310036	0.394291	0.693791	0.959	1	0.000668598	0.000396648	1.68562	0.093934	0.808362	1	0	1.89533	0.387645	1.19859	0.230686	0.782845	1.19859	0.230686	0.948821
		diet_egg_baked.Res	phosphocholine	Lipid	Phospholipid Metabolism	-0.0138502	0.00819582	-1.68991	0.0924814	0.79722	1	0.00727134	0.014308	0.508201	0.611854	0.940964	1	-0.00360013	0.0139135	-0.25875	0.796172	0.988843	1	0	1.7445	0.418009	-1.19854	0.230705	0.782845	-1.19854	0.230705	0.948839
		diet_beef_fat.Res	gamma_glutamyl_epsilon_lysine	Peptide	Gamma-glutamyl Amino Acid	-0.00509205	0.00757234	-0.672454	0.50201	0.954522	1	0.000903225	0.00928056	0.0973243	0.922563	0.99086	1	-0.0139324	0.00922376	-1.51049	0.132954	0.842161	1	0	1.30708	0.520201	-1.1984	0.23076	0.782881	-1.1984	0.23076	0.948875
		diet_beer.Res	pseudouridine	Nucleotide	Pyrimidine Metabolism, Uracil containing	0.000527489	0.000559389	0.942973	0.346743	0.927339	1	0.000287171	0.000540213	0.531588	0.595581	0.937913	1	0.000488094	0.000803584	0.607396	0.544477	0.962515	1	0	0.104557	0.949064	1.1984	0.230762	0.782881	1.1984	0.230762	0.948875
		diet_coffeecreamer_hf.Res	eicosenoate_20_1n9_or_1n11	Lipid	Long Chain Monounsaturated Fatty Acid	0.00111857	0.00411507	0.271822	0.786018	0.985911	1	0.00175861	0.00542332	0.324267	0.746063	0.967586	1	-0.00448209	0.00229842	-1.95008	0.0529713	0.738706	1	0.0621527	2.13254	0.34429	-1.35989	0.173866	0.740965	-1.19847	0.230735	0.948875
		diet_pastry.Res	X___25766	Unknown_compount	Unknown_compount	-4.15e-05	0.00916733	-0.00452468	0.996394	0.999839	1	-0.00520091	0.0104787	-0.496331	0.620188	0.943062	1	-0.00747484	0.00580291	-1.28812	0.199624	0.880057	1	0	0.469564	0.790743	-1.19836	0.230779	0.782891	-1.19836	0.230779	0.948875
		diet_peanutbutter.Res	X___24586	Unknown_compount	Unknown_compount	-0.0026662	0.0111757	-0.238571	0.811663	0.987754	1	0.0198991	0.0110483	1.8011	0.0731423	0.608521	1	0.00910837	0.0181127	0.502873	0.615767	0.972927	1	0.0301494	2.06217	0.356619	1.22131	0.22197	0.775845	1.19837	0.230772	0.948875
		diet_SUMOFEIWITPLANT.Res	X___25940	Unknown_compount	Unknown_compount	0.0155092	0.0125922	1.23166	0.21941	0.886882	1	-0.00213366	0.00950837	-0.224398	0.822669	0.97895	1	0.026624	0.0153874	1.73025	0.0855757	0.797167	1	0.32144	2.94742	0.229074	1.27031	0.203975	0.76411	1.19835	0.230781	0.948875
		diet_SUMOFKHTOT.Res	X___24238	Unknown_compount	Unknown_compount	0.00154046	0.00117304	1.31322	0.190494	0.874618	1	0.000415133	0.00145689	0.284943	0.775972	0.972786	1	0.000508801	0.00213273	0.238567	0.811756	0.990041	1	0	0.426423	0.807985	1.19843	0.230748	0.782881	1.19843	0.230748	0.948875
		diet_yoghurt_drink_other.Res	X___25779	Unknown_compount	Unknown_compount	0.000270749	0.00115414	0.234589	0.814749	0.98781	1	-0.0019736	0.00112239	-1.75839	0.0801593	0.625578	1	-0.000531232	0.00091828	-0.578507	0.563761	0.965106	1	0.013003	2.02635	0.363065	-1.20635	0.227682	0.780044	-1.19846	0.230738	0.948875
		ChrA	alpha_tocopherol	Cofactors and Vitamins	Tocopherol Metabolism	-0.0653722	0.0698617	-0.935737	0.350458	0.927731	1	-0.0339406	0.110877	-0.306111	0.759842	0.970484	1	-0.144251	0.163511	-0.882213	0.379064	0.931204	1	0	0.312602	0.855302	-1.19792	0.230949	0.783017	-1.19792	0.230949	0.948959
		diet_applesauce.Res	X___19751	Unknown_compount	Unknown_compount	0.00597068	0.00975114	0.612306	0.540976	0.959939	1	-0.00752033	0.00911784	-0.824793	0.410439	0.890404	1	-0.0148605	0.00622697	-2.38647	0.0182174	0.609914	1	0.385962	3.25713	0.196211	-1.86903	0.061618	0.575481	-1.19756	0.231089	0.948959
		diet_beef_fat.Res	N_acetylalanine	Amino Acid	Alanine and Aspartate Metabolism	0.00239217	0.00920135	0.25998	0.795126	0.986554	1	-0.00756705	0.00816626	-0.926624	0.355201	0.870045	1	-0.0131467	0.0094071	-1.39753	0.164251	0.862466	1	0	1.44515	0.485502	-1.19757	0.231086	0.783017	-1.19757	0.231086	0.948959
		diet_beef_lean.Res	erucoylcarnitine_C22_1.	Lipid	Fatty Acid Metabolism (Acyl Carnitine, Monounsaturated)	0.0125943	0.00878349	1.43386	0.153051	0.850682	1	0.00540402	0.0109805	0.492146	0.623137	0.943773	1	8.55e-05	0.0104482	0.00818409	0.993481	0.999701	1	0	0.8642	0.649144	1.19751	0.231107	0.783017	1.19751	0.231107	0.948959
		diet_cheese_other.Res	suberate_C8_DC	Lipid	Fatty Acid, Dicarboxylate	0.0120101	0.00926551	1.29622	0.196278	0.877018	1	0.00986599	0.0211223	0.46709	0.640927	0.947945	1	0.000285189	0.0145913	0.0195452	0.984431	0.998826	1	0	0.463115	0.793297	1.19817	0.23085	0.782988	1.19817	0.23085	0.948959
		diet_chocolatemilk.Res	X8_hydroxyoctanoate	Lipid	Fatty Acid, Monohydroxy	-0.00211091	0.00161544	-1.30671	0.192694	0.876226	1	-0.00132421	0.0010951	-1.20922	0.227957	0.801316	1	0.00039165	0.00121642	0.321969	0.74791	0.984823	1	0	1.83784	0.398949	-1.19814	0.230864	0.782988	-1.19814	0.230864	0.948959
		diet_coffeecreamer_hf.Res	X___24253	Unknown_compount	Unknown_compount	-0.00253888	0.00382378	-0.663972	0.507413	0.955613	1	-0.00297411	0.00532044	-0.558996	0.576769	0.933766	1	-0.00219262	0.00261903	-0.83719	0.403775	0.936873	1	0	0.0192318	0.99043	-1.19791	0.230952	0.783017	-1.19791	0.230952	0.948959
		diet_coffeecreamer_hf.Res	N_acetylglucosamine_N_acetylgalactosamine	Carbohydrate	Aminosugar Metabolism	-0.00295837	0.00228085	-1.29705	0.195991	0.877018	1	-0.000720153	0.00356545	-0.201981	0.84013	0.981696	1	-0.000843635	0.00137645	-0.612908	0.540835	0.962062	1	0	0.663726	0.717586	-1.19794	0.230939	0.783017	-1.19794	0.230939	0.948959
		diet_coffeecreamer_p.Res	N_stearoyl_sphinganine_d18_0_18_0.	Lipid	Dihydroceramides	0.0135782	0.0174636	0.777515	0.437702	0.944906	1	0.0187087	0.0167593	1.11632	0.26558	0.824932	1	-0.00845782	0.0358711	-0.235783	0.813912	0.990041	1	0	0.470922	0.790206	1.19807	0.230891	0.783013	1.19807	0.230891	0.948959
		diet_crackers.Res	N_delta_acetylornithine	Amino Acid	Urea cycle; Arginine and Proline Metabolism	0.00551554	0.00557673	0.989027	0.323751	0.921402	1	-0.00196709	0.00523301	-0.3759	0.707376	0.961226	1	0.0114815	0.00582418	1.97136	0.0504635	0.732376	1	0.332731	2.99729	0.223433	1.41719	0.156427	0.722179	1.19769	0.231038	0.948959
		diet_crisps.Res	pipecolate	Amino Acid	Lysine Metabolism	-0.0101772	0.0147641	-0.689321	0.491358	0.953059	1	0.00810966	0.00665208	1.21912	0.224187	0.798401	1	0.015432	0.0140006	1.10224	0.272064	0.907775	1	0	1.7406	0.418826	1.19823	0.230828	0.782942	1.19823	0.230828	0.948959
		diet_crisps.Res	creatine	Amino Acid	Creatine Metabolism	-0.00136392	0.0123095	-0.110802	0.911876	0.994212	1	0.0187255	0.0124235	1.50727	0.133267	0.71102	1	0.0117722	0.0166858	0.705521	0.481545	0.951029	1	0	1.34805	0.509653	1.19743	0.231139	0.783017	1.19743	0.231139	0.948959
		diet_custard_ff.Res	N_acetylneuraminate	Carbohydrate	Aminosugar Metabolism	0.00207197	0.00224661	0.922263	0.357416	0.929868	1	-0.000152662	0.00232703	-0.0656039	0.947756	0.993971	1	0.00245013	0.00210719	1.16275	0.246719	0.898805	1	0	0.77171	0.679869	1.19798	0.230926	0.783017	1.19798	0.230926	0.948959
		diet_gravy.Res	X___20185	Unknown_compount	Unknown_compount	0.000754397	0.00369932	0.203928	0.838601	0.988707	1	-0.00280268	0.00407773	-0.687314	0.492654	0.913975	1	-0.00660206	0.00397745	-1.65987	0.098962	0.812431	1	0	1.83505	0.399507	-1.19754	0.231094	0.783017	-1.19754	0.231094	0.948959
		diet_gravy.Res	X4_acetamidobutanoate	Amino Acid	Polyamine Metabolism	-0.00132838	0.00564836	-0.23518	0.814291	0.98781	1	-0.00336945	0.00400137	-0.842075	0.400718	0.887051	1	-0.00468628	0.0050296	-0.931739	0.35292	0.926019	1	0	0.19806	0.905716	-1.1977	0.231035	0.783017	-1.1977	0.231035	0.948959
		diet_herring_salted.Res	pheophorbide_A	Xenobiotics	Food Component/Plant	0.079441	0.030809	2.5785	0.0105843	0.518866	1	0.0015836	0.0431004	0.0367422	0.970726	0.99659	1	0.00103692	0.040887	0.0253606	0.9798	0.998765	1	0.400967	3.33871	0.188368	1.81988	0.0687777	0.594575	1.19803	0.230904	0.948959
		diet_legumes.Res	X3_ketosphinganine	Lipid	Sphingolipid Synthesis	-0.000329865	0.00303252	-0.108776	0.913481	0.994247	1	-0.00177543	0.00400227	-0.443605	0.657792	0.951554	1	-0.0109908	0.00456432	-2.40799	0.0172149	0.600934	1	0.491436	3.93264	0.139971	-1.44028	0.149787	0.715875	-1.19777	0.231007	0.948959
		diet_legumes.Res	hyocholate	Lipid	Secondary Bile Acid Metabolism	0.00280938	0.00374817	0.749533	0.454348	0.947602	1	0.00422432	0.00366027	1.1541	0.24979	0.816079	1	-0.00049235	0.00585612	-0.0840745	0.933106	0.997325	1	0	0.466816	0.79183	1.1975	0.231113	0.783017	1.1975	0.231113	0.948959
		diet_mayonaise.Res	X___24425	Unknown_compount	Unknown_compount	-0.0399117	0.0240142	-1.662	0.0979559	0.801766	1	0.00341247	0.0127079	0.268533	0.788557	0.974113	1	-0.0341742	0.0218176	-1.56635	0.119305	0.831744	1	0.48117	3.85482	0.145524	-1.19708	0.231274	0.78323	-1.19758	0.231079	0.948959
		diet_milk_coffee.Res	X___23109	Unknown_compount	Unknown_compount	-0.00133682	0.00181349	-0.737154	0.461825	0.948872	1	-0.00261182	0.00279979	-0.932863	0.351978	0.868927	1	-0.00200879	0.00487988	-0.411647	0.681167	0.979369	1	0	0.149424	0.928011	-1.19735	0.231168	0.783045	-1.19735	0.231168	0.948959
		diet_milk_skimmed.Res	X___25010	Unknown_compount	Unknown_compount	0.000213468	0.000795349	0.268395	0.78865	0.986199	1	0.00256017	0.00157325	1.62731	0.105193	0.672517	1	0.000779418	0.00111196	0.700943	0.48439	0.951216	1	0	1.77652	0.41137	1.1979	0.230956	0.783017	1.1979	0.230956	0.948959
		diet_non_red_sauces.Res	X2_pyrrolidinone	Amino Acid	Glutamate Metabolism	-0.00270081	0.0119519	-0.225972	0.821436	0.987856	1	0.0262573	0.017599	1.49198	0.137226	0.715907	1	0.0287745	0.0196808	1.46206	0.145749	0.851461	1	0.305862	2.88127	0.236777	1.23832	0.215599	0.77344	1.19779	0.230998	0.948959
		diet_non_red_sauces.Res	X4_hydroxyphenylacetate	Amino Acid	Phenylalanine Metabolism	-0.0151912	0.0180455	-0.84183	0.40081	0.938418	1	-0.0502108	0.0323397	-1.5526	0.122045	0.696604	1	0.0106846	0.032409	0.329681	0.742086	0.984744	1	0	1.79434	0.407721	-1.19733	0.231177	0.78305	-1.19733	0.231177	0.948959
		diet_pizza.Res	oleoyl_linoleoyl_glycerol_18_1_18_2__2_	Lipid	Diacylglycerol	0.00520832	0.00439952	1.18384	0.237772	0.89504	1	0.00256025	0.00729442	0.350988	0.725955	0.964424	1	0.00213147	0.00664153	0.320931	0.748695	0.984823	1	0	0.193016	0.908003	1.19777	0.231008	0.783017	1.19777	0.231008	0.948959
		diet_ready_meals_other.Res	homocitrulline	Amino Acid	Urea cycle; Arginine and Proline Metabolism	-0.00171043	0.00207478	-0.824388	0.410624	0.940856	1	-0.00263442	0.00226664	-1.16226	0.246468	0.814288	1	-0.000304333	0.0019963	-0.152448	0.879032	0.993891	1	0	0.618146	0.734127	-1.19815	0.23086	0.782988	-1.19815	0.23086	0.948959
		diet_rice.Res	uridine	Nucleotide	Pyrimidine Metabolism, Uracil containing	0.00309017	0.00279142	1.10702	0.26951	0.903541	1	0.000578546	0.00149232	0.387681	0.69865	0.959606	1	0.00222596	0.00242232	0.918939	0.359555	0.927988	1	0	0.785712	0.675126	1.19772	0.231026	0.783017	1.19772	0.231026	0.948959
		diet_saladdressing_w.Res	X___22142	Unknown_compount	Unknown_compount	0.0923491	0.0843876	1.09434	0.275017	0.9055	1	0.248179	0.195096	1.27208	0.20477	0.783948	1	-0.0503565	0.152828	-0.329497	0.742225	0.984744	1	0	1.49049	0.474618	1.19744	0.231135	0.783017	1.19744	0.231135	0.948959
		diet_sauce_hot.Res	thiamin__Vitamin_B1	Cofactors and Vitamins	Thiamine Metabolism	0.00586808	0.0080733	0.726849	0.468102	0.950185	1	0.00703949	0.0091305	0.770986	0.441594	0.900253	1	0.00500792	0.00860762	0.581801	0.561546	0.964804	1	0	0.0262998	0.986936	1.19788	0.230963	0.783017	1.19788	0.230963	0.948959
		diet_snack_savoury_hot.Res	hydroxyproline	Amino Acid	Urea cycle; Arginine and Proline Metabolism	0.0103637	0.006987	1.48328	0.13945	0.840504	1	0.00977576	0.00925344	1.05645	0.291996	0.840823	1	-0.00357384	0.00780566	-0.457853	0.6477	0.976626	1	0.0241069	2.0494	0.358903	1.21509	0.224333	0.777742	1.19815	0.230861	0.948959
		diet_SUMOFEIWITDIER.Res	hexanoic_acid	SCFA	SCFA	-0.00511946	0.00550309	-0.930289	0.353265	0.928713	1	0.00263574	0.00712766	0.36979	0.712022	0.962226	1	-0.0177958	0.00731137	-2.43399	0.0163021	0.593906	1	0.510991	4.08991	0.129386	-1.68422	0.0921391	0.639061	-1.19806	0.230892	0.948959
		diet_SUMOFEIWITDIER.Res	X3_5_cytidylyluridine.	Nucleotide	Dinucleotide	0.00255555	0.00469559	0.544244	0.586832	0.965738	1	-0.0073417	0.00506404	-1.44977	0.148636	0.73008	1	-0.00983479	0.00515809	-1.90667	0.0584131	0.750746	1	0.450813	3.64174	0.161885	-1.54651	0.121981	0.682832	-1.19734	0.231175	0.948959
		diet_SUMOFEIWITDIER.Res	margarate_17_0	Lipid	Long Chain Saturated Fatty Acid	-0.0033368	0.00656003	-0.508657	0.61151	0.967651	1	-0.00133368	0.00729812	-0.182743	0.855178	0.983289	1	-0.0112656	0.00774965	-1.45369	0.148054	0.852692	1	0	0.970155	0.61565	-1.19799	0.230919	0.783017	-1.19799	0.230919	0.948959
		diet_SUMOFEIWITTOT.Res	X1_oleoylglycerol_18_1	Lipid	Monoacylglycerol	0.00788345	0.00996865	0.790824	0.42991	0.943909	1	0.00818411	0.0116236	0.704093	0.482166	0.911681	1	0.00623812	0.0108376	0.575599	0.565721	0.965535	1	0	0.018373	0.990856	1.19754	0.231098	0.783017	1.19754	0.231098	0.948959
		diet_SUMOFKHTOT.Res	X___24730	Unknown_compount	Unknown_compount	-0.00468104	0.00221968	-2.10888	0.0361019	0.686758	1	-0.00516502	0.00202088	-2.55583	0.0113106	0.305833	1	0.00310604	0.00309708	1.00289	0.317475	0.918288	1	0.636924	5.5085	0.0636569	-2.54498	0.0109283	0.323314	-1.19767	0.231046	0.948959
		diet_vegetables_cooked_butter.Res	N_acetylmethionine_sulfoxide	Amino Acid	Methionine, Cysteine, SAM and Taurine Metabolism	0.00916009	0.0294034	0.311532	0.755695	0.983777	1	0.0218635	0.0414715	0.527192	0.598625	0.938281	1	0.0817047	0.0505601	1.61599	0.10813	0.822239	1	0	1.55181	0.460287	1.19775	0.231015	0.783017	1.19775	0.231015	0.948959
		diet_whipped_cream.Res	urate	Nucleotide	Purine Metabolism, (Hypo)Xanthine/Inosine containing	0.0100341	0.0415509	0.24149	0.809403	0.987648	1	0.0256768	0.0276417	0.928914	0.354015	0.869722	1	0.0455652	0.0506436	0.899724	0.369663	0.928724	1	0	0.295205	0.862774	1.19812	0.230869	0.782988	1.19812	0.230869	0.948959
		diet_wine_red.Res	prolylglycine	Peptide	Dipeptide	-0.000449292	0.00106622	-0.421387	0.67389	0.974707	1	-0.001216	0.00254536	-0.477734	0.633343	0.9463	1	-0.00317507	0.00202947	-1.56448	0.119744	0.831877	1	0	1.41796	0.492146	-1.1981	0.23088	0.783	-1.1981	0.23088	0.948959
		diet_wine_red.Res	X___25670	Unknown_compount	Unknown_compount	0.00197679	0.000959961	2.05924	0.0406652	0.700768	1	-0.00121264	0.00204126	-0.594062	0.55312	0.928289	1	0.000359459	0.00154277	0.232997	0.816072	0.99043	1	0.146767	2.34402	0.309743	1.51777	0.129072	0.692283	1.19783	0.230983	0.948959
		diet_yoghurt_lf_fruits.Res	oleoyl_oleoyl_glycerol_18_1_18_1__2_.	Lipid	Diacylglycerol	0.0016176	0.00629917	0.256796	0.79758	0.986597	1	-0.00121908	0.00868997	-0.140285	0.888571	0.986925	1	0.0110145	0.00630054	1.74818	0.0824131	0.793064	1	0	1.70768	0.425776	1.19753	0.231102	0.783017	1.19753	0.231102	0.948959
		host_SmokeCurrentSmoker	p_cresol_sulfate	Xenobiotics	Benzoate Metabolism	-0.116528	0.207294	-0.562138	0.574602	0.964617	1	-0.0740645	0.245197	-0.302062	0.762914	0.970805	1	-0.44566	0.31344	-1.42183	0.157123	0.858568	1	0	0.99306	0.608639	-1.19825	0.230821	0.782942	-1.19825	0.230821	0.948959
		host_SmokeCurrentSmoker	X___20185	Unknown_compount	Unknown_compount	-0.131343	0.105797	-1.24147	0.215774	0.884825	1	-0.0846925	0.129786	-0.652556	0.514781	0.920001	1	0.0176885	0.172471	0.10256	0.918448	0.996639	1	0	0.543921	0.761884	-1.19736	0.231168	0.783045	-1.19736	0.231168	0.948959
		med_antibiotics_merged	X___15853	Unknown_compount	Unknown_compount	-0.0431938	0.358126	-0.120611	0.904111	0.993766	1	-0.342301	0.399531	-0.856757	0.39257	0.884502	1	-0.581683	0.464197	-1.25309	0.212058	0.885671	1	0	0.883756	0.642828	-1.19794	0.230939	0.783017	-1.19794	0.230939	0.948959
		med_PPI	X___25944	Unknown_compount	Unknown_compount	-0.115174	0.162155	-0.710273	0.478297	0.951869	1	-0.0542034	0.145199	-0.373304	0.709305	0.961447	1	-0.20515	0.187637	-1.09333	0.275943	0.908945	1	0	0.40527	0.816576	-1.19748	0.23112	0.783017	-1.19748	0.23112	0.948959
		med_PPI	X3_hydroxysuberate	Lipid	Fatty Acid, Monohydroxy	-0.0807688	0.118211	-0.68326	0.495171	0.953731	1	-0.0782291	0.109854	-0.712117	0.477194	0.910605	1	-0.0976512	0.141953	-0.687914	0.492535	0.952835	1	0	0.0127499	0.993645	-1.19768	0.231042	0.783017	-1.19768	0.231042	0.948959
		med_PPI	X5_aminovalerate	Amino Acid	Lysine Metabolism	-0.0342112	0.198917	-0.171987	0.863608	0.99091	1	-0.329827	0.194939	-1.69195	0.0921604	0.649414	1	-0.0190733	0.249238	-0.0765263	0.939099	0.997684	1	0	1.4644	0.48085	-1.19738	0.231157	0.783045	-1.19738	0.231157	0.948959
		diet_chicken.Res	X___25096	Unknown_compount	Unknown_compount	0.000667573	0.00446856	0.149393	0.881382	0.991713	1	-0.0039663	0.00477387	-0.830835	0.407024	0.889429	1	-0.015666	0.00665209	-2.35505	0.0197726	0.625395	1	0.519206	4.15979	0.124944	-1.44883	0.147386	0.712922	-1.19722	0.231219	0.94909
		diet_pork_fat.Res	glycylleucine	Peptide	Dipeptide	-0.000683037	0.0100236	-0.0681429	0.945735	0.996868	1	-0.000719759	0.00909365	-0.0791496	0.93699	0.992732	1	-0.017812	0.00862887	-2.06423	0.0406626	0.708426	1	0.181326	2.44297	0.294792	-1.3524	0.176248	0.742657	-1.19721	0.231225	0.94909
		diet_herring_salted.Res	carboxyethyl_GABA	Amino Acid	Glutamate Metabolism	0.0245327	0.016003	1.533	0.126732	0.832679	1	0.010357	0.0230244	0.449828	0.653305	0.950396	1	-0.00282226	0.0203169	-0.138912	0.8897	0.995081	1	0	1.13865	0.565906	1.19711	0.231262	0.78323	1.19711	0.231262	0.949102
		diet_other_alc_drinks.Res	nicotinamide_riboside	Cofactors and Vitamins	Nicotinate and Nicotinamide Metabolism	0.0425799	0.0168471	2.52744	0.0122019	0.541715	1	0.0291478	0.0143674	2.02874	0.0437656	0.518721	1	-0.0124209	0.0154465	-0.804121	0.422559	0.939564	1	0.696773	6.59571	0.0369623	2.13416	0.0328296	0.47729	1.19709	0.23127	0.949102
		diet_other_meat_poultry.Res	ceramide_d18_1_20_0__d16_1_22_0__d20_1_18_0.	Lipid	Ceramides	0.00467478	0.0122708	0.380966	0.703601	0.977849	1	0.0190456	0.012348	1.5424	0.124504	0.700106	1	0.000993581	0.014381	0.06909	0.945007	0.99797	1	0	1.09591	0.578132	1.19708	0.231276	0.78323	1.19708	0.231276	0.949102
		diet_pizza.Res	enterolactone	Xenobiotics	Food Component/Plant	0.00404271	0.00429942	0.940291	0.348114	0.927339	1	0.0224142	0.00933557	2.40095	0.0172372	0.366514	1	-0.00155152	0.008702	-0.178294	0.858725	0.992883	1	0.505923	4.04795	0.132129	1.62251	0.104694	0.660595	1.19713	0.231255	0.949102
		diet_snack_meats.Res	piperidine	Xenobiotics	Food Component/Plant	0.00103796	0.0138086	0.0751676	0.940151	0.996229	1	0.0230102	0.0154125	1.49295	0.136972	0.715342	1	0.00885645	0.0152484	0.580812	0.562211	0.964872	1	0	1.13881	0.565861	1.19712	0.231262	0.78323	1.19712	0.231262	0.949102
		diet_SUMOFKHTOT.Res	X___25666	Unknown_compount	Unknown_compount	-0.00362791	0.00266658	-1.36051	0.17508	0.865868	1	0.000131407	0.0022477	0.0584628	0.953436	0.994557	1	-0.00377922	0.0036329	-1.04028	0.299831	0.914321	1	0	1.5036	0.471518	-1.19707	0.231278	0.78323	-1.19707	0.231278	0.949102
		diet_cereals.Res	X12_or_13_methylmyristate_a15_0_or_i15_0	Lipid	Fatty Acid, Branched	-0.00382651	0.00383266	-0.998395	0.3192	0.919965	1	-0.000701418	0.00617715	-0.11355	0.909704	0.989457	1	-0.00456366	0.0055771	-0.818286	0.41445	0.93815	1	0	0.246626	0.883987	-1.19693	0.231332	0.783294	-1.19693	0.231332	0.949152
		diet_mayonaise_snack.Res	glucose	Carbohydrate	Glycolysis, Gluconeogenesis, and Pyruvate Metabolism	0.0898953	0.0349113	2.57497	0.0106898	0.520678	1	-0.000336688	0.0145537	-0.0231342	0.981566	0.997903	1	0.0162517	0.0194508	0.835531	0.404705	0.937017	1	0.649726	5.70981	0.0575612	1.27251	0.203193	0.763573	1.19695	0.231326	0.949152
		diet_potato_baked_fries.Res	X12_or_13_methylmyristate_a15_0_or_i15_0	Lipid	Fatty Acid, Branched	-3.42e-05	0.00375413	-0.00911548	0.992735	0.99961	1	-0.0042257	0.00411221	-1.0276	0.305339	0.847014	1	-0.00479788	0.00427824	-1.12146	0.263826	0.90613	1	0	0.881004	0.643713	-1.19696	0.231322	0.783286	-1.19696	0.231322	0.949152
		diet_softdrink_no_sugar.Res	lanosterol	Lipid	Sterol	-0.000208056	0.000389932	-0.53357	0.594185	0.965869	1	-0.00017609	0.000271214	-0.649267	0.516886	0.920339	1	-0.00039212	0.000407188	-0.962995	0.33705	0.92211	1	0	0.200811	0.904471	-1.19699	0.231309	0.783265	-1.19699	0.231309	0.949152
		diet_yoghurt_drink_other.Res	X___15666	Unknown_compount	Unknown_compount	-0.00118832	0.000725552	-1.63782	0.102909	0.80754	1	0.000504363	0.000769291	0.65562	0.512797	0.919534	1	-0.00118786	0.000700755	-1.69512	0.0920609	0.806388	1	0.409385	3.3863	0.183939	-1.61227	0.106903	0.663058	-1.19695	0.231324	0.949152
		diet_beef_fat.Res	p_cresol_sulfate	Xenobiotics	Benzoate Metabolism	0.00182824	0.0136663	0.133777	0.893703	0.992822	1	-0.0338559	0.0208345	-1.625	0.105685	0.67321	1	-0.0192775	0.0182797	-1.05458	0.293256	0.912504	1	0.123753	2.28246	0.319426	-1.21992	0.222495	0.776292	-1.19655	0.231482	0.949158
		diet_beer.Res	stearoyl_ethanolamide	Lipid	Endocannabinoid	0.000550435	0.000642325	0.856943	0.392422	0.936837	1	0.000609152	0.000660988	0.921578	0.357821	0.871097	1	0.000142579	0.000952776	0.149646	0.881238	0.994031	1	0	0.174082	0.91664	1.19665	0.231443	0.783323	1.19665	0.231443	0.949158
		diet_beer.Res	phenylalanine	Amino Acid	Phenylalanine Metabolism	-8.44e-05	0.000196673	-0.429327	0.668112	0.97456	1	-0.000359205	0.000230945	-1.55537	0.121385	0.696149	1	-6.84e-06	0.000289294	-0.023656	0.981157	0.998765	1	0	1.17187	0.556585	-1.19674	0.231407	0.783323	-1.19674	0.231407	0.949158
		diet_bread.Res	X13_HODE_._9_HODE	Lipid	Fatty Acid, Monohydroxy	0.000715644	0.00156189	0.458191	0.647273	0.972432	1	0.000324261	0.00134776	0.240593	0.810109	0.976959	1	0.00227589	0.00156596	1.45335	0.148149	0.852726	1	0	0.947633	0.622621	1.19683	0.231371	0.783311	1.19683	0.231371	0.949158
		diet_butter_b.Res	X___15853	Unknown_compount	Unknown_compount	-0.00471858	0.00335166	-1.40783	0.160612	0.858088	1	-0.00296674	0.00318899	-0.930307	0.353296	0.869442	1	0.00243159	0.00438711	0.554259	0.580201	0.96774	1	0	1.72251	0.422631	-1.19673	0.231413	0.783323	-1.19673	0.231413	0.949158
		diet_butter_ob.Res	phenethylamine	Amino Acid	Phenylalanine Metabolism	-0.00610177	0.00924578	-0.659952	0.509985	0.955816	1	-0.0249332	0.0196883	-1.2664	0.206793	0.784766	1	-0.00539916	0.0113371	-0.476237	0.634576	0.975035	1	0	0.834426	0.65888	-1.19653	0.23149	0.783403	-1.19653	0.23149	0.949158
		diet_buttermilk.Res	hexadecasphinganine_d16_0.	Lipid	Sphingolipid Synthesis	-0.000233352	0.000731845	-0.318855	0.750143	0.983028	1	-0.000454695	0.0013319	-0.341387	0.733158	0.965642	1	-0.00321043	0.00140556	-2.28409	0.0237236	0.644902	1	0.445572	3.60732	0.164695	-1.35203	0.176367	0.742748	-1.19633	0.231567	0.949158
		diet_candybars.Res	X2_deoxyguanosine	Nucleotide	Purine Metabolism, Guanine containing	0.000703013	0.00954725	0.0736351	0.941369	0.996285	1	-0.0113925	0.00866286	-1.3151	0.189932	0.771256	1	-0.00896688	0.011278	-0.795079	0.427783	0.940502	1	0	0.935052	0.62655	-1.19666	0.231438	0.783323	-1.19666	0.231438	0.949158
		diet_crisps.Res	nicotinamide	Cofactors and Vitamins	Nicotinate and Nicotinamide Metabolism	0.00253328	0.00413264	0.612993	0.540523	0.959939	1	0.00503921	0.00444457	1.13379	0.258193	0.821128	1	0.00135223	0.00680852	0.198609	0.842829	0.992558	1	0	0.269376	0.873988	1.19637	0.23155	0.783501	1.19637	0.23155	0.949158
		diet_fish_other.Res	X5_hydroxymethylfurfural	Xenobiotics	Food Component/Plant	-0.0301327	0.0165061	-1.82555	0.0692933	0.761764	1	-0.0131136	0.0193505	-0.67769	0.498725	0.915951	1	0.0109177	0.0216081	0.505262	0.614092	0.972721	1	0.125008	2.28574	0.318903	-1.32719	0.184446	0.74983	-1.19659	0.231465	0.949158
		diet_icecream_dairy.Res	N_acetylaspartate_NAA	Amino Acid	Alanine and Aspartate Metabolism	-0.0111073	0.00914936	-1.214	0.226067	0.890681	1	-0.0200775	0.0101224	-1.98348	0.0486361	0.53962	1	0.00654326	0.0110246	0.593517	0.5537	0.963497	1	0.38223	3.23745	0.198151	-1.58833	0.112212	0.670122	-1.19629	0.231582	0.949158
		diet_margarine_lfb.Res	phenylacetate	Amino Acid	Phenylalanine Metabolism	0.00220194	0.00297696	0.73966	0.460306	0.948685	1	-0.0112387	0.00419916	-2.67641	0.00803757	0.257956	1	-0.00894841	0.00464854	-1.92499	0.0560614	0.746755	1	0.7627	8.42814	0.014786	-1.72851	0.0838975	0.62422	-1.19637	0.231553	0.949158
		diet_meats_other.Res	X3_4_hydroxyphenyllactate_HPLA	Amino Acid	Tyrosine Metabolism	0.0107831	0.00495263	2.17725	0.0305406	0.66468	1	0.00720139	0.00830199	0.867429	0.386711	0.882431	1	-0.00475789	0.00766312	-0.620882	0.535589	0.960856	1	0.313337	2.91264	0.233093	1.72212	0.0850475	0.62701	1.19652	0.231494	0.949158
		diet_milk_skimmed.Res	X3_methylhistidine	Amino Acid	Histidine Metabolism	-0.00135106	0.00116073	-1.16398	0.24571	0.896738	1	-0.00444392	0.00207651	-2.1401	0.0335171	0.475706	1	0.00044617	0.00145538	0.306566	0.759585	0.985832	1	0.464025	3.73152	0.154779	-1.51569	0.129597	0.692428	-1.1963	0.231579	0.949158
		diet_non_red_sauces.Res	enterodiol	Xenobiotics	Food Component/Plant	-0.033353	0.032028	-1.04137	0.298862	0.913942	1	-0.0148388	0.0391324	-0.379195	0.704932	0.960688	1	-0.0292561	0.050066	-0.58435	0.559834	0.96453	1	0	0.1376	0.933513	-1.19671	0.23142	0.783323	-1.19671	0.23142	0.949158
		diet_nut_d.Res	X3_hydroxystearate	Lipid	Fatty Acid, Monohydroxy	0.0302398	0.013145	2.30048	0.0223707	0.629896	1	-0.0066638	0.0117326	-0.567974	0.570668	0.932505	1	0.0360194	0.0212917	1.69171	0.09271	0.806931	1	0.648755	5.69403	0.0580172	1.66814	0.0952881	0.644326	1.19673	0.231413	0.949158
		diet_other_custard_yoghurt_fromagefrais.Res	X___12101	Unknown_compount	Unknown_compount	-0.000203393	0.00101828	-0.199742	0.84187	0.98886	1	-0.000828161	0.00136007	-0.608911	0.543251	0.926125	1	-0.00214643	0.0014336	-1.49722	0.136369	0.844613	1	0	1.22125	0.543011	-1.19628	0.231586	0.783501	-1.19628	0.231586	0.949158
		diet_pasta.Res	D_urobilin	Cofactors and Vitamins	Hemoglobin and Porphyrin Metabolism	-0.00057541	0.004134	-0.13919	0.889429	0.992507	1	-0.00590829	0.0052487	-1.12567	0.26161	0.822784	1	-0.00412348	0.00445602	-0.925373	0.35621	0.926613	1	0	0.711741	0.700563	-1.19628	0.231589	0.783501	-1.19628	0.231589	0.949158
		diet_peanutbutter.Res	stearoylcarnitine__C18	Lipid	Fatty Acid Metabolism (Acyl Carnitine, Long Chain Saturated)	0.00601778	0.0101494	0.592917	0.553854	0.961165	1	-0.00802627	0.00612486	-1.31044	0.191499	0.772211	1	-0.0115378	0.0108626	-1.06216	0.289815	0.912126	1	0	1.76589	0.413564	-1.19629	0.231585	0.783501	-1.19629	0.231585	0.949158
		diet_PlanttoAnimal	arabinose	Carbohydrate	Pentose Metabolism	0.0501316	0.0782637	0.640547	0.522493	0.957737	1	0.245133	0.132662	1.8478	0.0660584	0.591951	1	0.0240474	0.0346365	0.694281	0.488545	0.952032	1	0.236603	2.61987	0.269838	1.29877	0.194021	0.757282	1.19667	0.231437	0.949158
		diet_SUMOFVETTOT.Res	X___25656	Unknown_compount	Unknown_compount	-0.0031867	0.00410673	-0.77597	0.438611	0.94514	1	-0.00199745	0.00483455	-0.413162	0.679916	0.95548	1	-0.00656696	0.00666259	-0.985647	0.325842	0.920596	1	0	0.31279	0.855221	-1.19647	0.231513	0.783419	-1.19647	0.231513	0.949158
		diet_sweets.Res	sphingosine	Lipid	Sphingosines	0.00214774	0.0105481	0.203614	0.838846	0.988707	1	0.00855963	0.00831002	1.03004	0.304195	0.846274	1	0.0150251	0.0167751	0.89568	0.371813	0.929325	1	0	0.47362	0.789141	1.19627	0.231592	0.783501	1.19627	0.231592	0.949158
		diet_tea.Res	X___25940	Unknown_compount	Unknown_compount	0.000286362	0.000253391	1.13012	0.259674	0.901494	1	3.28e-05	0.000251152	0.130597	0.896221	0.988026	1	0.000292841	0.000333942	0.876923	0.381886	0.931386	1	0	0.631113	0.729383	1.19671	0.231421	0.783323	1.19671	0.231421	0.949158
		diet_whipped_cream.Res	valerylhistidine.	Peptide	Dipeptide	0.0650155	0.033173	1.95989	0.0512884	0.724208	1	-0.012017	0.0164972	-0.728428	0.467175	0.907708	1	0.0657567	0.025628	2.56581	0.0112415	0.542061	1	0.772404	8.7875	0.0123543	1.47231	0.140937	0.704865	1.19649	0.231506	0.949158
		diet_whipped_cream.Res	hypoxanthine	Nucleotide	Purine Metabolism, (Hypo)Xanthine/Inosine containing	-0.00345901	0.0339697	-0.101826	0.918989	0.994749	1	0.01082	0.0163252	0.662777	0.508211	0.9181	1	0.0475171	0.0299472	1.5867	0.11462	0.828895	1	0	1.53618	0.463898	1.19627	0.231591	0.783501	1.19627	0.231591	0.949158
		diet_whipped_cream.Res	ribulonate_xylulonate_lyxonate.	Carbohydrate	Pentose Metabolism	-0.0558761	0.0370084	-1.50982	0.132543	0.837833	1	-0.0135291	0.0334077	-0.404971	0.685917	0.957118	1	-0.00324967	0.0479826	-0.067726	0.946091	0.99797	1	0	1.01558	0.601825	-1.1969	0.231344	0.783294	-1.1969	0.231344	0.949158
		diet_wine_red.Res	X3_carboxyadipate	Lipid	Fatty Acid, Dicarboxylate	0.00176987	0.00168334	1.05141	0.294242	0.912519	1	0.00312451	0.00305562	1.02254	0.307717	0.847951	1	-0.000254103	0.00270126	-0.0940682	0.925176	0.996945	1	0	0.728632	0.694672	1.19636	0.231558	0.783501	1.19636	0.231558	0.949158
		diet_yoghurt_drink_added_sugar.Res	X2_hydroxystearate	Lipid	Fatty Acid, Monohydroxy	-0.00201452	0.0011077	-1.81866	0.0703423	0.76377	1	0.000394583	0.00115442	0.3418	0.732848	0.965515	1	-0.00350986	0.00236683	-1.48294	0.140121	0.847793	1	0.410511	3.39277	0.183345	-1.49354	0.135295	0.698825	-1.19636	0.231556	0.949158
		diet_yoghurt_lf.Res	X___17654	Unknown_compount	Unknown_compount	0.00154781	0.00170753	0.906465	0.365695	0.932656	1	0.00320041	0.0018449	1.73473	0.0842772	0.633436	1	-0.000359039	0.00148564	-0.241673	0.809353	0.990041	1	0.137347	2.31843	0.313733	1.25337	0.21007	0.768939	1.19655	0.231483	0.949158
		diet_yoghurt_lf.Res	ursodeoxycholate	Lipid	Secondary Bile Acid Metabolism	0.00171445	0.0027913	0.614213	0.539718	0.959939	1	-0.00133274	0.00362643	-0.367508	0.713616	0.962498	1	0.00603634	0.00299958	2.01239	0.0459106	0.721349	1	0.226642	2.58612	0.274429	1.40567	0.159822	0.726366	1.19684	0.231367	0.949158
		med_beta_blockers	X___23188	Unknown_compount	Unknown_compount	0.492544	0.249829	1.97152	0.0499346	0.721097	1	-0.140325	0.299186	-0.469022	0.639548	0.947687	1	0.224751	0.289694	0.775822	0.439036	0.943169	1	0.241502	2.63679	0.267564	1.43944	0.150025	0.71599	1.19651	0.231497	0.949158
		diet_pork_processed.Res	pentadecanoate_15_0	Lipid	Long Chain Saturated Fatty Acid	-0.0047862	0.0132586	-0.360987	0.718461	0.979505	1	-0.0126897	0.0119139	-1.06512	0.288063	0.838298	1	-0.0101979	0.016864	-0.604712	0.546255	0.962707	1	0	0.199573	0.905031	-1.1962	0.231619	0.783545	-1.1962	0.231619	0.9492
		diet_soup_legumes.Res	X___25535	Unknown_compount	Unknown_compount	0.000580428	0.00235063	0.246925	0.8052	0.98741	1	-0.00288799	0.00205707	-1.40393	0.161838	0.745568	1	-0.00197397	0.00240356	-0.821269	0.412754	0.93801	1	0	1.27557	0.528462	-1.1962	0.231617	0.783545	-1.1962	0.231617	0.9492
		diet_cheese_other.Res	pyruvate	Carbohydrate	Glycolysis, Gluconeogenesis, and Pyruvate Metabolism	-0.0111518	0.0072013	-1.54857	0.122941	0.828683	1	-0.00365514	0.0116452	-0.313876	0.753932	0.969179	1	0.000477236	0.00901238	0.0529534	0.957837	0.998357	1	0	1.06873	0.586041	-1.19611	0.231654	0.783569	-1.19611	0.231654	0.949276
		diet_SUMOFKHTOT.Res	X___25563	Unknown_compount	Unknown_compount	-0.00424408	0.00176191	-2.4088	0.0168403	0.585447	1	0.000667235	0.00159008	0.419623	0.675196	0.954562	1	-0.00257145	0.00233814	-1.09978	0.273132	0.908043	1	0.549369	4.43823	0.108706	-1.65822	0.097273	0.648293	-1.19611	0.231653	0.949276
		diet_biscuits_s.Res	X___25045	Unknown_compount	Unknown_compount	0.00769401	0.00467083	1.64724	0.100955	0.805632	1	-0.00151499	0.00537839	-0.281681	0.778469	0.972844	1	0.00264971	0.00453591	0.584161	0.559961	0.964545	1	0	1.70691	0.42594	1.19461	0.23224	0.784026	1.19461	0.23224	0.949294
		diet_biscuits_s.Res	fumarate	Energy	TCA Cycle	0.00762749	0.00471214	1.61869	0.106967	0.811738	1	0.00412716	0.00657757	0.627459	0.53105	0.923641	1	-0.00331459	0.00654536	-0.506402	0.613294	0.972546	1	0	1.84163	0.398194	1.19527	0.231982	0.783862	1.19527	0.231982	0.949294
		diet_bread.Res	N1_._N8_acetylspermidine	Amino Acid	Polyamine Metabolism	-0.00179799	0.00173652	-1.0354	0.301633	0.914426	1	0.000641155	0.00160631	0.399149	0.690195	0.957804	1	-0.00552428	0.00191478	-2.88507	0.00447109	0.415687	1	0.671478	6.08788	0.0476468	-1.86203	0.0625992	0.579173	-1.19604	0.231683	0.949294
		diet_bread.Res	X2_hydroxyheptanoate.	Lipid	Fatty Acid, Monohydroxy	-0.000591256	0.000772811	-0.765072	0.44506	0.946772	1	-0.000181458	0.000781167	-0.232291	0.816542	0.977975	1	-0.000811273	0.000763931	-1.06197	0.2899	0.912126	1	0	0.34089	0.843289	-1.19423	0.232388	0.784026	-1.19423	0.232388	0.949294
		diet_butter_ob.Res	X___17654	Unknown_compount	Unknown_compount	0.00172279	0.00905877	0.190179	0.849347	0.989454	1	-0.00393278	0.0103195	-0.381103	0.703517	0.960449	1	-0.0157676	0.00869891	-1.8126	0.0718285	0.778257	1	0.0102813	2.02078	0.364078	-1.20256	0.229146	0.781312	-1.19526	0.231984	0.949294
		diet_buttermilk.Res	isovalerate__C5	Amino Acid	Leucine, Isoleucine and Valine Metabolism	0.000453525	0.000787797	0.575687	0.565423	0.963467	1	0.001317	0.00162348	0.811219	0.418172	0.892737	1	0.00124254	0.00136402	0.910937	0.363743	0.92853	1	0	0.393987	0.821196	1.19386	0.232531	0.784073	1.19386	0.232531	0.949294
		diet_cake.Res	glycerophosphoglycerol	Lipid	Glycerolipid Metabolism	0.00309599	0.00367938	0.841443	0.401026	0.938525	1	-0.000577741	0.00362436	-0.159405	0.873505	0.985442	1	0.00584637	0.00399551	1.46323	0.145428	0.851391	1	0	1.44705	0.48504	1.19476	0.232182	0.784026	1.19476	0.232182	0.949294
		diet_cake.Res	gamma_tocotrienol	Cofactors and Vitamins	Tocopherol Metabolism	0.00184079	0.00417376	0.441039	0.659624	0.973863	1	0.00191715	0.00439001	0.436706	0.662779	0.952301	1	0.00594933	0.00475125	1.25216	0.212398	0.885847	1	0	0.5229	0.769935	1.19592	0.231726	0.783629	1.19592	0.231726	0.949294
		diet_candybars.Res	X1_1_enyl_stearoyl_GPE_P_18_0.	Lipid	Lysoplasmalogen	-0.000979072	0.00638386	-0.153367	0.878252	0.991713	1	0.0063288	0.00814148	0.777353	0.437838	0.899473	1	0.0324488	0.011322	2.86599	0.00473495	0.421019	1	0.697891	6.62012	0.036514	1.4905	0.136094	0.69974	1.19387	0.232529	0.949294
		diet_candybars.Res	X___14454	Unknown_compount	Unknown_compount	0.00161415	0.00623442	0.25891	0.79595	0.986554	1	0.00842593	0.00886217	0.950775	0.342827	0.865027	1	0.0118769	0.010252	1.1585	0.248443	0.899993	1	0	0.884312	0.642649	1.19533	0.231959	0.783862	1.19533	0.231959	0.949294
		diet_candybars.Res	N6_N6_dimethyllysine	Amino Acid	Lysine Metabolism	0.00333353	0.00822223	0.405429	0.685561	0.975973	1	0.00703729	0.00849117	0.828777	0.408185	0.889832	1	0.0118121	0.0123567	0.955925	0.340598	0.923167	1	0	0.336525	0.845132	1.1952	0.232007	0.78388	1.1952	0.232007	0.949294
		diet_cereals.Res	X3_4_hydroxyphenyllactate_HPLA	Amino Acid	Tyrosine Metabolism	-0.0120373	0.004524	-2.66078	0.00837864	0.48301	1	-0.00284993	0.00871377	-0.32706	0.743953	0.967107	1	0.00206973	0.00669936	0.308944	0.757779	0.985683	1	0.393598	3.29814	0.192229	-1.996	0.0459342	0.527618	-1.19407	0.232451	0.949294
		diet_cereals.Res	X4_hydroxycyclohexylcarboxylic_acid	Xenobiotics	Food Component/Plant	0.00116977	0.00368623	0.317335	0.751295	0.9831	1	0.00908564	0.0051462	1.7655	0.0789535	0.622105	1	0.000665424	0.00575626	0.1156	0.908119	0.996507	1	0	1.80514	0.405527	1.19412	0.23243	0.784026	1.19412	0.23243	0.949294
		diet_cheese_48.Res	picolinate	Amino Acid	Tryptophan Metabolism	0.00457801	0.00275954	1.65898	0.098565	0.802652	1	-0.00157545	0.00369617	-0.42624	0.670376	0.953963	1	0.00181973	0.00336567	0.540674	0.589508	0.969267	1	0	1.79871	0.406833	1.19478	0.232172	0.784026	1.19478	0.232172	0.949294
		diet_cheese_d.Res	glutaminylleucine	Peptide	Dipeptide	0.00847593	0.0100961	0.839524	0.402099	0.938837	1	0.00463399	0.00991983	0.467144	0.640888	0.947933	1	0.0139656	0.0160311	0.871153	0.385018	0.932094	1	0	0.254161	0.880663	1.19489	0.232128	0.784009	1.19489	0.232128	0.949294
		diet_cheese_d.Res	tetradecanedioate__C14	Lipid	Fatty Acid, Dicarboxylate	0.00367429	0.00598536	0.61388	0.539938	0.959939	1	0.00491505	0.00551447	0.891301	0.373803	0.878346	1	0.00530784	0.00986978	0.537787	0.591495	0.969341	1	0	0.0313787	0.984433	1.19545	0.231911	0.783832	1.19545	0.231911	0.949294
		diet_chocolate.Res	valylglycine	Peptide	Dipeptide	0.00659849	0.00923342	0.714631	0.475605	0.951334	1	0.000182602	0.0110417	0.0165375	0.986822	0.998447	1	0.0144452	0.0108678	1.32918	0.185742	0.875404	1	0	0.852222	0.653044	1.19393	0.232506	0.784073	1.19393	0.232506	0.949294
		diet_chocolatespreads.Res	N_delta_acetylornithine	Amino Acid	Urea cycle; Arginine and Proline Metabolism	-0.0081879	0.00497887	-1.64453	0.101515	0.806559	1	0.00294944	0.00479655	0.614909	0.53929	0.925573	1	-0.00876077	0.00487815	-1.79592	0.0744551	0.781842	1	0.462869	3.72349	0.155401	-1.60762	0.107919	0.664416	-1.19421	0.232395	0.949294
		diet_coffeecreamer_ff.Res	stearoyl_ethanolamide	Lipid	Endocannabinoid	0.00416337	0.00629872	0.660986	0.509322	0.955741	1	0.00905447	0.00612852	1.47743	0.141079	0.720835	1	-0.00304228	0.00864339	-0.351978	0.725333	0.983557	1	0	1.31444	0.518289	1.19547	0.231902	0.783828	1.19547	0.231902	0.949294
		diet_crackers.Res	biotin	Cofactors and Vitamins	Biotin Metabolism	-0.00573821	0.00826491	-0.694286	0.488246	0.95299	1	0.000816794	0.00561099	0.14557	0.884402	0.986585	1	-0.0170517	0.00741334	-2.30014	0.022774	0.641181	1	0.458538	3.69371	0.157733	-1.4492	0.147282	0.712698	-1.1946	0.232242	0.949294
		diet_crackers.Res	N_acetylhistamine	Amino Acid	Histidine Metabolism	-0.00198889	0.0248252	-0.0801157	0.936219	0.995975	1	0.00973054	0.0151477	0.64238	0.521337	0.921447	1	0.0231624	0.0174982	1.32371	0.18755	0.876254	1	0	0.745297	0.688907	1.19414	0.232423	0.784026	1.19414	0.232423	0.949294
		diet_egg_baked.Res	palmitate_16_0	Lipid	Long Chain Saturated Fatty Acid	-0.00743513	0.00518268	-1.43461	0.152837	0.85024	1	0.00428527	0.00708704	0.604663	0.546065	0.926777	1	-0.0140101	0.00745887	-1.87832	0.0622157	0.758996	1	0.400379	3.33544	0.188677	-1.61752	0.105766	0.662001	-1.19431	0.232357	0.949294
		diet_egg_baked.Res	X___25076	Unknown_compount	Unknown_compount	0.00551384	0.00427422	1.29002	0.198416	0.877671	1	-0.00510608	0.00770189	-0.662965	0.50809	0.9181	1	0.00857675	0.0078869	1.08747	0.278518	0.90982	1	0	1.85997	0.39456	1.19428	0.23237	0.784026	1.19428	0.23237	0.949294
		diet_fish_white_fried.Res	carotene_diol__2	Cofactors and Vitamins	Vitamin A Metabolism	-0.0035153	0.00820497	-0.428435	0.668759	0.97456	1	-0.000499358	0.0102864	-0.0485452	0.961329	0.995542	1	-0.0250679	0.01143	-2.19316	0.0297857	0.671692	1	0.346144	3.05878	0.216668	-1.3918	0.163984	0.730762	-1.19596	0.231713	0.949294
		diet_fish_white_fried.Res	N_acetylproline	Amino Acid	Urea cycle; Arginine and Proline Metabolism	-0.00887717	0.0110194	-0.805592	0.42136	0.942404	1	-0.00524532	0.00838588	-0.625493	0.532336	0.923681	1	-0.00862674	0.0124948	-0.690425	0.490959	0.952391	1	0	0.0897224	0.95613	-1.19465	0.232224	0.784026	-1.19465	0.232224	0.949294
		diet_fromage_frais_fruits.Res	N_oleoyl_sphingosine_d18_1_18_1.	Lipid	Ceramides	0.000174736	0.00276721	0.0631453	0.949709	0.997134	1	0.0025074	0.00317275	0.790294	0.430261	0.897265	1	0.00684509	0.0043344	1.57925	0.116318	0.82997	1	0	1.69291	0.428933	1.19569	0.231819	0.783686	1.19569	0.231819	0.949294
		diet_fromage_frais_fruits.Res	X12_dehydrocholate	Lipid	Secondary Bile Acid Metabolism	-0.00436904	0.00326507	-1.33811	0.18226	0.869723	1	-0.00380061	0.00559129	-0.679738	0.49743	0.915422	1	0.00221562	0.00595723	0.371921	0.710459	0.98234	1	0	0.96251	0.618007	-1.19516	0.232025	0.783898	-1.19516	0.232025	0.949294
		diet_fruit.Res	caffeate	Xenobiotics	Food Component/Plant	0.00110054	0.000820108	1.34194	0.181017	0.868966	1	-0.000262412	0.000881583	-0.297661	0.766261	0.971324	1	0.000984521	0.000972929	1.01191	0.313156	0.917453	1	0	1.48525	0.475863	1.19504	0.23207	0.783922	1.19504	0.23207	0.949294
		diet_gravy.Res	X___23062	Unknown_compount	Unknown_compount	0.000580365	0.00684399	0.0847992	0.932499	0.995759	1	-0.0142397	0.00779879	-1.82589	0.0693078	0.599942	1	-0.00372859	0.00779021	-0.478625	0.63288	0.974822	1	0.044226	2.09254	0.351245	-1.21556	0.224151	0.777713	-1.19402	0.232469	0.949294
		diet_herring_salted.Res	X___22142	Unknown_compount	Unknown_compount	-0.00927473	0.0282104	-0.32877	0.742647	0.982769	1	0.0700299	0.0343731	2.03735	0.0428876	0.515225	1	0.0350633	0.0350224	1.00117	0.318305	0.918558	1	0.38862	3.27129	0.194827	1.41065	0.158348	0.724582	1.19559	0.231859	0.949294
		diet_icecream_dairy.Res	caprate_10_0	Lipid	Medium Chain Fatty Acid	-0.00590828	0.0115989	-0.509382	0.611002	0.967608	1	0.0146409	0.0107923	1.35661	0.176383	0.759662	1	0.0318779	0.014304	2.22861	0.0272788	0.661108	1	0.541964	4.36647	0.112677	1.6432	0.100343	0.653264	1.19547	0.231903	0.949294
		diet_KHtoProt	X___12680	Unknown_compount	Unknown_compount	-0.00611445	0.0883195	-0.069231	0.94487	0.996868	1	0.0342075	0.0361858	0.945328	0.345594	0.866165	1	0.196519	0.130531	1.50553	0.134222	0.843351	1	0	1.73468	0.420066	1.19599	0.231701	0.783615	1.19599	0.231701	0.949294
		diet_legumes.Res	X___25010	Unknown_compount	Unknown_compount	0.00226782	0.00335795	0.675358	0.500167	0.954156	1	0.0110163	0.00280126	3.93263	0.000114614	0.0202697	1	-0.00103145	0.00405567	-0.254323	0.799583	0.98907	1	0.729604	7.39655	0.0247663	2.93083	0.00338054	0.194133	1.19556	0.231867	0.949294
		diet_mayonaise_snack.Res	X___16946	Unknown_compount	Unknown_compount	0.0321273	0.0255344	1.2582	0.209672	0.882126	1	-0.00279901	0.0152945	-0.183008	0.854971	0.983236	1	0.0201274	0.015724	1.28004	0.202442	0.881694	1	0	1.82473	0.401573	1.19597	0.231709	0.783615	1.19597	0.231709	0.949294
		diet_mayonaise.Res	N_methylproline	Amino Acid	Urea cycle; Arginine and Proline Metabolism	-0.00572924	0.0575275	-0.0995913	0.920761	0.994891	1	0.0479479	0.0306823	1.56272	0.119645	0.694159	1	0.0048578	0.0443861	0.109444	0.912992	0.996607	1	0	1.03799	0.595117	1.19415	0.232417	0.784026	1.19415	0.232417	0.949294
		diet_meals_fast_food.Res	X___25520	Unknown_compount	Unknown_compount	-0.00156635	0.00572346	-0.273671	0.784598	0.985911	1	0.00792471	0.00573068	1.38286	0.168199	0.751803	1	0.0048847	0.0052093	0.93769	0.349863	0.925167	1	0	1.44048	0.486635	1.19414	0.232424	0.784026	1.19414	0.232424	0.949294
		diet_meat.Res	X1_palmitoyl_GPC_16_0	Lipid	Lysophospholipid	0.00410889	0.00813695	0.504967	0.614094	0.968228	1	0.0072225	0.0121247	0.595687	0.552035	0.928072	1	0.0134832	0.0121577	1.10902	0.269138	0.907233	1	0	0.41084	0.814305	1.19538	0.231939	0.783836	1.19538	0.231939	0.949294
		diet_milk_whole.Res	undecanoate_11_0	Lipid	Medium Chain Fatty Acid	-0.0010968	0.000886662	-1.237	0.217423	0.88585	1	-9.54e-06	0.00116903	-0.0081611	0.993496	0.999362	1	-0.000620635	0.000926127	-0.67014	0.503766	0.955065	1	0	0.553733	0.758156	-1.19398	0.232484	0.784049	-1.19398	0.232484	0.949294
		diet_milk_whole.Res	X___25500	Unknown_compount	Unknown_compount	-0.000409493	0.00102717	-0.398659	0.690536	0.97655	1	-0.00454272	0.00183018	-2.48212	0.0138558	0.335531	1	-0.000312299	0.00131214	-0.238007	0.81219	0.990041	1	0.539902	4.3469	0.113784	-1.42464	0.15426	0.720096	-1.19457	0.232254	0.949294
		diet_nut_d.Res	X___23752	Unknown_compount	Unknown_compount	-0.00467513	0.006669	-0.701024	0.484039	0.952796	1	-0.00436109	0.00716079	-0.609023	0.543177	0.926125	1	-0.0101196	0.0115877	-0.873308	0.383846	0.931651	1	0	0.198714	0.90542	-1.19428	0.23237	0.784026	-1.19428	0.23237	0.949294
		diet_nut_d.Res	L_urobilin	Cofactors and Vitamins	Hemoglobin and Porphyrin Metabolism	-0.00645674	0.0110924	-0.582089	0.561111	0.962602	1	-0.0144536	0.01672	-0.864451	0.388341	0.882843	1	-0.0199633	0.0240897	-0.828704	0.408546	0.93743	1	0	0.342665	0.842541	-1.19591	0.231733	0.783629	-1.19591	0.231733	0.949294
		diet_other_alc_drinks.Res	xanthosine	Nucleotide	Purine Metabolism, (Hypo)Xanthine/Inosine containing	0.0126775	0.0122043	1.03878	0.300065	0.91419	1	-0.00251123	0.0155517	-0.161477	0.871876	0.985367	1	0.0170683	0.0153866	1.1093	0.26902	0.90722	1	0	0.905366	0.63592	1.19595	0.231715	0.783615	1.19595	0.231715	0.949294
		diet_other_custard_yoghurt_fromagefrais.Res	gamma_glutamyltyrosine	Peptide	Gamma-glutamyl Amino Acid	0.000186753	0.000751082	0.248646	0.80387	0.987343	1	-0.00151302	0.00105327	-1.4365	0.15237	0.734861	1	-0.00221497	0.00134688	-1.64452	0.102095	0.817066	1	0.385542	3.2549	0.19643	-1.25495	0.209497	0.768513	-1.1957	0.231812	0.949294
		diet_other_meat_poultry.Res	cysteinylglycine	Amino Acid	Glutathione Metabolism	-0.00301993	0.00881733	-0.342499	0.732307	0.981552	1	0.0265088	0.0108574	2.44153	0.015465	0.350265	1	0.0117545	0.0119721	0.981819	0.327719	0.921051	1	0.556117	4.5057	0.105099	1.59268	0.111231	0.668796	1.19546	0.231907	0.949294
		diet_pasta.Res	X1_2_dilinoleoyl_GPC_18_2_18_2	Lipid	Phosphatidylcholine (PC)	-0.00222111	0.00358133	-0.620191	0.535783	0.959279	1	0.00120496	0.00405836	0.296909	0.766833	0.971348	1	-0.00761933	0.00379809	-2.0061	0.0465856	0.723007	1	0.230761	2.59997	0.272536	-1.3774	0.168388	0.735183	-1.19499	0.232091	0.949294
		diet_pastry.Res	dehydrophytosphingosine.	Lipid	Sphingosines	-0.00254946	0.00958731	-0.265921	0.790553	0.986459	1	0.0157114	0.0124067	1.26636	0.206807	0.784766	1	0.00804183	0.00722785	1.11262	0.267595	0.906734	1	0	1.48542	0.475823	1.19452	0.232274	0.784026	1.19452	0.232274	0.949294
		diet_pastry.Res	X___25536	Unknown_compount	Unknown_compount	0.00387967	0.00872001	0.444916	0.656824	0.973584	1	0.00753058	0.0102957	0.731429	0.465344	0.907013	1	0.00671691	0.00757126	0.887158	0.376368	0.930647	1	0	0.0901694	0.955917	1.19575	0.231794	0.783686	1.19575	0.231794	0.949294
		diet_pastry.Res	X___19751	Unknown_compount	Unknown_compount	0.0228822	0.0155301	1.47341	0.142089	0.843251	1	0.00515375	0.0156448	0.329422	0.74217	0.966771	1	0.00453413	0.00981085	0.462154	0.644619	0.97653	1	0	1.06557	0.586967	1.19477	0.232178	0.784026	1.19477	0.232178	0.949294
		diet_peanutbutter.Res	valerate_5_0	Lipid	Short Chain Fatty Acid	-0.015903	0.0100728	-1.57881	0.115836	0.821052	1	-0.00684314	0.0110996	-0.616521	0.538228	0.925288	1	0.00411735	0.0125726	0.327487	0.743741	0.9848	1	0	1.5526	0.460105	-1.19473	0.232192	0.784026	-1.19473	0.232192	0.949294
		diet_pizza.Res	gluconate	Xenobiotics	Food Component/Plant	-0.000584868	0.00254991	-0.229368	0.818799	0.987856	1	-0.00219262	0.00534905	-0.409908	0.682297	0.956335	1	-0.00941515	0.00454556	-2.07129	0.0399896	0.706696	1	0.305096	2.8781	0.237154	-1.2778	0.201321	0.762537	-1.19492	0.232119	0.949294
		diet_pizza.Res	ribulonate_xylulonate_lyxonate.	Carbohydrate	Pentose Metabolism	-0.00107223	0.00263947	-0.40623	0.684974	0.975941	1	-0.00738839	0.00649661	-1.13727	0.256741	0.820349	1	-0.00596997	0.00536133	-1.11352	0.267207	0.906644	1	0	1.27274	0.529209	-1.19398	0.232485	0.784049	-1.19398	0.232485	0.949294
		diet_pizza.Res	glycine	Amino Acid	Glycine, Serine and Threonine Metabolism	-0.00173341	0.00144424	-1.20023	0.23136	0.89298	1	-0.00354894	0.00275195	-1.28961	0.198625	0.77855	1	0.0017869	0.00271376	0.658458	0.511221	0.956777	1	0.0205679	2.042	0.360235	-1.22279	0.221411	0.775422	-1.1942	0.232399	0.949294
		diet_PlanttoAnimal	X___21448	Unknown_compount	Unknown_compount	-0.0227616	0.0805353	-0.282629	0.777731	0.985231	1	0.0322572	0.118559	0.272076	0.785835	0.973663	1	-0.0420033	0.0325322	-1.29113	0.19858	0.879997	1	0	0.391247	0.822322	-1.19569	0.231817	0.783686	-1.19569	0.231817	0.949294
		diet_pork_fat.Res	nicotinamide	Cofactors and Vitamins	Nicotinate and Nicotinamide Metabolism	-0.0034672	0.00644813	-0.537705	0.591332	0.965768	1	0.0253825	0.0097389	2.6063	0.00981784	0.285106	1	0.0122702	0.00853206	1.43813	0.152414	0.85515	1	0.695821	6.57508	0.0373457	1.6047	0.108559	0.665354	1.19396	0.232493	0.949294
		diet_pork_fat.Res	X3_carboxy_4_methyl_5_pentyl_2_furanpropionate_3_CMPFP	Lipid	Fatty Acid, Dicarboxylate	0.0187532	0.0130338	1.43882	0.151643	0.850132	1	0.00832457	0.0128265	0.649014	0.517049	0.920403	1	0.000224351	0.0123614	0.0181494	0.985543	0.998871	1	0	1.06581	0.586898	1.19413	0.232428	0.784026	1.19413	0.232428	0.949294
		diet_pork_lean.Res	X3_4_hydroxyphenylpropionate	Xenobiotics	Benzoate Metabolism	-0.00380034	0.0156125	-0.243416	0.807913	0.987471	1	-0.0256379	0.0209732	-1.22241	0.222942	0.79741	1	-0.0223693	0.0266755	-0.838572	0.403001	0.936754	1	0	0.831456	0.65986	-1.19386	0.232535	0.784073	-1.19386	0.232535	0.949294
		diet_pork_processed.Res	glycine	Amino Acid	Glycine, Serine and Threonine Metabolism	0.00460013	0.00555396	0.828262	0.408432	0.940666	1	-0.00078799	0.00756362	-0.104181	0.917126	0.990212	1	0.0126469	0.00877722	1.44088	0.151635	0.854983	1	0	1.34629	0.510102	1.19446	0.2323	0.784026	1.19446	0.2323	0.949294
		diet_pork_processed.Res	glycerophosphoserine.	Lipid	Phospholipid Metabolism	-0.0124201	0.00943758	-1.31602	0.189555	0.874006	1	0.00202083	0.0132356	0.152682	0.878798	0.986262	1	-0.00923599	0.0134121	-0.68863	0.492085	0.952753	1	0	0.80104	0.669972	-1.19516	0.232026	0.783898	-1.19516	0.232026	0.949294
		diet_potato_baked_fries.Res	X3_hydroxyoleate.	Lipid	Fatty Acid, Monohydroxy	-0.00757148	0.00719897	-1.05174	0.294087	0.912484	1	-0.00480033	0.00441664	-1.08687	0.278357	0.832181	1	0.000428128	0.00576305	0.0742885	0.940877	0.997684	1	0	0.863915	0.649237	-1.19543	0.231917	0.783832	-1.19543	0.231917	0.949294
		diet_ready_meals_chinese_indian.Res	X___25563	Unknown_compount	Unknown_compount	0.00781384	0.00404585	1.93132	0.0547457	0.731355	1	0.00299091	0.00465851	0.64203	0.521564	0.921528	1	-0.000523737	0.00339031	-0.154481	0.877432	0.993797	1	0.198424	2.49509	0.28721	1.29267	0.196126	0.759262	1.19452	0.232275	0.949294
		diet_ready_meals_other.Res	N_butyryl_phenylalanine	Amino Acid	Phenylalanine Metabolism	-0.00061394	0.0021436	-0.286406	0.77484	0.985115	1	0.00515964	0.00400924	1.28694	0.199554	0.779226	1	0.00412433	0.00241843	1.70537	0.090128	0.80277	1	0.305423	2.87945	0.236993	1.32932	0.183743	0.749011	1.19477	0.232179	0.949294
		diet_salad_toast.Res	galacturonate	Xenobiotics	Food Component/Plant	0.00310426	0.0194598	0.159522	0.873406	0.991713	1	-0.0247488	0.0322809	-0.76667	0.444151	0.900799	1	-0.117042	0.030136	-3.88379	0.000151917	0.117462	1	0.822385	11.2603	0.00358804	-2.10637	0.0351725	0.485762	-1.19451	0.23228	0.949294
		diet_saladdressing_w.Res	erucate_22_1n9	Lipid	Long Chain Monounsaturated Fatty Acid	0.00539341	0.0788216	0.0684255	0.94551	0.996868	1	0.217034	0.203001	1.06913	0.286256	0.837326	1	0.227969	0.137118	1.66257	0.0984188	0.811337	1	0.20425	2.51335	0.284599	1.18259	0.236971	0.786401	1.19579	0.231778	0.949294
		diet_sandwichspread.Res	sphinganine	Lipid	Sphingolipid Synthesis	0.0138954	0.00982625	1.41411	0.158763	0.856863	1	0.00089616	0.00578653	0.15487	0.877075	0.986005	1	0.0180648	0.0149047	1.21202	0.227348	0.892424	1	0.0351354	2.07283	0.354724	1.19158	0.233427	0.784646	1.19407	0.232451	0.949294
		diet_sandwichspread.Res	X2_3_dimethylsuccinate	Amino Acid	Leucine, Isoleucine and Valine Metabolism	-0.0051459	0.0106417	-0.48356	0.629186	0.969963	1	-0.0113296	0.00840677	-1.34767	0.179236	0.762387	1	0.00531683	0.019353	0.27473	0.78389	0.987707	1	0	0.695021	0.706445	-1.19604	0.231681	0.783615	-1.19604	0.231681	0.949294
		diet_sandwichspread.Res	arachidonate_20_4n6	Lipid	Long Chain Polyunsaturated Fatty Acid (n3 and n6)	0.014335	0.0126093	1.13686	0.256852	0.900439	1	0.00712592	0.009364	0.76099	0.447529	0.901938	1	-0.00192476	0.022401	-0.085923	0.931639	0.997308	1	0	0.45224	0.797622	1.19444	0.232305	0.784026	1.19444	0.232305	0.949294
		diet_sausage_smoked.Res	histidine	Amino Acid	Histidine Metabolism	-0.00430155	0.0101486	-0.423856	0.672091	0.974662	1	0.0154949	0.0116149	1.33406	0.183652	0.766235	1	0.0169753	0.0112997	1.50228	0.13506	0.844089	1	0.20475	2.51493	0.284373	1.30432	0.192124	0.755382	1.19551	0.231886	0.949294
		diet_softdrink_no_sugar.Res	erythronate.	Carbohydrate	Aminosugar Metabolism	-0.000223059	0.000360194	-0.619274	0.536385	0.959467	1	-8.85e-05	0.000268057	-0.330143	0.741626	0.966664	1	-0.000660288	0.00045436	-1.45323	0.148182	0.852782	1	0	1.17574	0.55551	-1.19525	0.231988	0.783862	-1.19525	0.231988	0.949294
		diet_softdrink_no_sugar.Res	tetradecanedioate__C14	Lipid	Fatty Acid, Dicarboxylate	-0.000265031	0.000273736	-0.968199	0.334023	0.924014	1	-5.53e-05	0.00020047	-0.275705	0.78305	0.973272	1	-0.00030451	0.000294104	-1.03538	0.302102	0.914892	1	0	0.657207	0.719928	-1.19509	0.232052	0.783922	-1.19509	0.232052	0.949294
		diet_softdrink_no_sugar.Res	X1_stearoyl_GPC_18_0	Lipid	Lysophospholipid	0.0013221	0.000598161	2.21027	0.0281311	0.656943	1	0.000524686	0.000550455	0.953186	0.341608	0.864395	1	-0.000610579	0.000910201	-0.670818	0.503335	0.954889	1	0.381179	3.23195	0.198697	1.73548	0.0826552	0.622796	1.1947	0.232204	0.949294
		diet_soup.Res	X2_hydroxysebacate	Lipid	Fatty Acid, Dicarboxylate	0.0009291	0.000954873	0.97301	0.331632	0.923374	1	-0.000450779	0.0010216	-0.441249	0.659493	0.951713	1	0.0022862	0.00102003	2.24131	0.0264266	0.654443	1	0.443578	3.5944	0.165763	1.60328	0.108873	0.665987	1.19387	0.232531	0.949294
		diet_soup.Res	X___23469	Unknown_compount	Unknown_compount	0.00145972	0.00124581	1.1717	0.2426	0.896237	1	0.00081009	0.00105835	0.765428	0.444889	0.900938	1	0.000244546	0.00097705	0.25029	0.802694	0.98962	1	0	0.595258	0.742577	1.19422	0.232392	0.784026	1.19422	0.232392	0.949294
		diet_soup.Res	X12_ketolithocholate	Lipid	Secondary Bile Acid Metabolism	5.79e-05	0.00230976	0.025049	0.980039	0.998909	1	0.00230495	0.00198077	1.16366	0.245901	0.813845	1	0.00170242	0.00213634	0.796885	0.426737	0.940142	1	0	0.563306	0.754535	1.19434	0.232344	0.784026	1.19434	0.232344	0.949294
		diet_spirits.Res	heptadecasphingosine_d17_1	Lipid	Sphingosines	0.0114397	0.00934901	1.22363	0.22242	0.88863	1	0.00761334	0.0110613	0.688288	0.492042	0.913843	1	-0.0204881	0.030876	-0.663559	0.507958	0.956284	1	0	0.985961	0.610803	1.19388	0.232525	0.784073	1.19388	0.232525	0.949294
		diet_sugar_tea.Res	X4_imidazoleacetate	Amino Acid	Histidine Metabolism	-0.000997175	0.0120026	-0.0830798	0.933865	0.995926	1	-0.00351259	0.00457855	-0.767184	0.443846	0.900778	1	-0.00800025	0.00732165	-1.09268	0.276228	0.90902	1	0	0.359717	0.835388	-1.19571	0.231811	0.783686	-1.19571	0.231811	0.949294
		diet_sugar_tea.Res	X2_linoleoylglycerol_18_2	Lipid	Monoacylglycerol	-0.0100928	0.0147225	-0.685532	0.49374	0.953584	1	0.00800219	0.00670816	1.1929	0.234273	0.805834	1	0.00747483	0.00811131	0.921532	0.358205	0.927439	1	0	1.31567	0.517972	1.19437	0.232332	0.784026	1.19437	0.232332	0.949294
		diet_sugar_tea.Res	X___12100	Unknown_compount	Unknown_compount	-0.000694225	0.00680947	-0.10195	0.918891	0.994735	1	-0.00393171	0.0029778	-1.32034	0.188179	0.769677	1	-0.00102121	0.0049668	-0.205607	0.837368	0.991992	1	0	0.367746	0.832042	-1.19508	0.232055	0.783922	-1.19508	0.232055	0.949294
		diet_sugar_yoghurt.Res	caffeine	Xenobiotics	Xanthine Metabolism	0.00123727	0.0164093	0.0754004	0.939966	0.996213	1	0.00153169	0.0080953	0.189207	0.850116	0.98255	1	0.0159541	0.0094131	1.69489	0.0921049	0.806388	1	0	1.48401	0.476158	1.19587	0.231745	0.783629	1.19587	0.231745	0.949294
		diet_sugar_yoghurt.Res	glycosyl_N_palmitoyl_sphingosine_d18_1_16_0	Lipid	Hexosylceramides (HCER)	-0.00438788	0.0117997	-0.371865	0.710356	0.978804	1	-0.00744316	0.00743807	-1.00068	0.318148	0.852869	1	-0.00522042	0.00878644	-0.594145	0.553281	0.963497	1	0	0.0636751	0.968664	-1.1954	0.23193	0.783836	-1.1954	0.23193	0.949294
		diet_SUMOFEIWITPLANT.Res	pantothenate__Vitamin_B5	Cofactors and Vitamins	Pantothenate and CoA Metabolism	0.00960207	0.00874762	1.09768	0.273562	0.904773	1	0.00434515	0.00773817	0.561521	0.57505	0.933141	1	0.00392764	0.00958816	0.409634	0.68264	0.979538	1	0	0.261773	0.877317	1.19425	0.232381	0.784026	1.19425	0.232381	0.949294
		diet_SUMOFEIWITPLANT.Res	palmitoyl_dihydrosphingomyelin_d18_0_16_0.	Lipid	Dihydrosphingomyelins	0.00258288	0.013918	0.185578	0.852949	0.990003	1	-0.0157461	0.00965323	-1.63117	0.104375	0.671161	1	-0.00339979	0.0141818	-0.239729	0.810857	0.990041	1	0	1.32577	0.515362	-1.19451	0.232278	0.784026	-1.19451	0.232278	0.949294
		diet_SUMOFEIWITPLANT.Res	hyocholate	Lipid	Secondary Bile Acid Metabolism	-0.0144578	0.0111995	-1.29093	0.198102	0.877671	1	-0.00864104	0.0113114	-0.763921	0.445784	0.901169	1	0.0046699	0.0168038	0.277907	0.781454	0.98767	1	0	0.897202	0.638521	-1.19587	0.231747	0.783629	-1.19587	0.231747	0.949294
		diet_vegetables_cooked_nobutter.Res	X___22142	Unknown_compount	Unknown_compount	0.000667083	0.00129816	0.513869	0.607867	0.967528	1	0.000624101	0.00113487	0.549931	0.58296	0.935573	1	0.00207376	0.00175006	1.18497	0.237843	0.896032	1	0	0.540575	0.76316	1.19585	0.231754	0.783629	1.19585	0.231754	0.949294
		diet_vegetables_cooked_nobutter.Res	X___25766	Unknown_compount	Unknown_compount	2.48e-05	0.000750948	0.0330185	0.97369	0.998794	1	0.00107105	0.000738305	1.45068	0.148382	0.729662	1	0.00054351	0.000979701	0.554771	0.579851	0.96774	1	0	0.98718	0.610431	1.19422	0.232392	0.784026	1.19422	0.232392	0.949294
		diet_vegetables_cooked_nobutter.Res	methylphosphate	Nucleotide	Purine and Pyrimidine Metabolism	0.00104583	0.0011878	0.880479	0.379574	0.93455	1	0.000888506	0.000979656	0.906957	0.365484	0.874633	1	0.00018922	0.00166756	0.113471	0.909804	0.996607	1	0	0.184113	0.912054	1.19439	0.232324	0.784026	1.19439	0.232324	0.949294
		diet_vegetables_stirfried.Res	phytosphingosine	Lipid	Sphingolipid Synthesis	-0.00457301	0.0343666	-0.133065	0.894265	0.992822	1	0.0456494	0.0421559	1.08287	0.280126	0.833218	1	0.118992	0.062383	1.90745	0.0583122	0.750746	1	0.371352	3.18143	0.20378	1.28345	0.199335	0.76146	1.19418	0.232406	0.949294
		diet_vegetables_stirfried.Res	X2_aminoheptanoate	Lipid	Fatty Acid, Amino	-0.0336358	0.0489938	-0.686532	0.493111	0.953251	1	-0.0428854	0.0432405	-0.991787	0.322459	0.854548	1	-0.0178529	0.0733614	-0.243356	0.808052	0.990019	1	0	0.0884743	0.956727	-1.19403	0.232465	0.784049	-1.19403	0.232465	0.949294
		diet_wine_red.Res	alpha_ketoglutarate	Energy	TCA Cycle	-0.00288904	0.00135866	-2.12639	0.0346005	0.678605	1	0.000631743	0.00257464	0.245371	0.806412	0.976535	1	9.02e-05	0.00197715	0.0456289	0.963665	0.998431	1	0.15862	2.37705	0.304671	-1.48552	0.137406	0.701142	-1.19423	0.232389	0.949294
		diet_yoghurt_drink_added_sugar.Res	N_methylleucine	Amino Acid	Leucine, Isoleucine and Valine Metabolism	0.000794457	0.00092183	0.861826	0.389735	0.936416	1	0.000325004	0.000860469	0.377706	0.706036	0.961003	1	0.0019994	0.00176306	1.13405	0.258526	0.904906	1	0	0.743428	0.689551	1.19501	0.232085	0.783922	1.19501	0.232085	0.949294
		diet_yoghurt_drink_added_sugar.Res	cholesterol	Lipid	Sterol	-0.000323077	0.00104199	-0.310058	0.756815	0.983971	1	0.00140474	0.000948498	1.48102	0.140123	0.719497	1	0.0019019	0.00184735	1.02953	0.304836	0.915628	1	0	1.92332	0.382258	1.19421	0.232394	0.784026	1.19421	0.232394	0.949294
		diet_yoghurt_drink_added_sugar.Res	X4_hydroxycyclohexylcarboxylic_acid	Xenobiotics	Food Component/Plant	-0.00181813	0.000915191	-1.98662	0.048223	0.717214	1	0.000269405	0.000924896	0.291282	0.771127	0.9721	1	-0.00209664	0.00204751	-1.024	0.307433	0.916155	1	0.321239	2.94654	0.229174	-1.46066	0.14411	0.70836	-1.19449	0.232286	0.949294
		diet_yoghurt_drink_other.Res	X2_hydroxyarachidate.	Lipid	Fatty Acid, Monohydroxy	-0.00188606	0.00167988	-1.12273	0.262791	0.90198	1	-0.000242148	0.00187221	-0.129338	0.897216	0.988146	1	-0.00113329	0.00149189	-0.759634	0.448627	0.945714	1	0	0.427218	0.807664	-1.19461	0.232241	0.784026	-1.19461	0.232241	0.949294
		diet_yoghurt_drink_other.Res	X___25509	Unknown_compount	Unknown_compount	0.00316132	0.00222242	1.42247	0.156326	0.855207	1	0.000407463	0.00278076	0.14653	0.883646	0.986585	1	0.000899055	0.00234669	0.383117	0.702158	0.981375	1	0	0.764353	0.682375	1.1947	0.232203	0.784026	1.1947	0.232203	0.949294
		diet_yoghurt_drink_other.Res	ribose	Carbohydrate	Pentose Metabolism	-0.00146897	0.00127031	-1.1564	0.248791	0.897475	1	-0.000965715	0.00121572	-0.794355	0.427899	0.896425	1	-0.00021692	0.00109173	-0.198695	0.842762	0.992558	1	0	0.580509	0.748073	-1.19466	0.232218	0.784026	-1.19466	0.232218	0.949294
		diet_yoghurt_lf_fruits.Res	X___24410	Unknown_compount	Unknown_compount	0.00247182	0.00411844	0.600183	0.549011	0.960771	1	0.00309341	0.00855941	0.361404	0.718166	0.963378	1	0.00732263	0.0062782	1.16636	0.245261	0.898764	1	0	0.42562	0.80831	1.19399	0.232483	0.784049	1.19399	0.232483	0.949294
		diet_yoghurt_lf_fruits.Res	cytidine	Nucleotide	Pyrimidine Metabolism, Cytidine containing	-0.00208686	0.00355708	-0.586677	0.55803	0.961984	1	-0.00567169	0.00673642	-0.841944	0.400791	0.887125	1	-0.00437592	0.00541234	-0.808508	0.420037	0.938863	1	0	0.279435	0.869604	-1.1947	0.232204	0.784026	-1.1947	0.232204	0.949294
		diet_yoghurt_lf_fruits.Res	X___24435	Unknown_compount	Unknown_compount	0.00764238	0.00324449	2.3555	0.0193895	0.604778	1	-0.00218732	0.00567463	-0.385456	0.700296	0.959901	1	0.00125646	0.00436842	0.287623	0.774019	0.986926	1	0.296526	2.84303	0.241348	1.71366	0.0865909	0.629048	1.1941	0.232438	0.949294
		diet_yoghurt_lf.Res	X___17162	Unknown_compount	Unknown_compount	-0.00270968	0.00199546	-1.35793	0.175898	0.86617	1	-0.00199532	0.00209306	-0.953303	0.341549	0.864368	1	0.000940263	0.00237242	0.396331	0.692406	0.980483	1	0	1.48109	0.476854	-1.1953	0.231971	0.783862	-1.1953	0.231971	0.949294
		HBD2	alpha_tocopherol	Cofactors and Vitamins	Tocopherol Metabolism	-0.000744522	0.000588158	-1.26585	0.206935	0.881019	1	0.000542054	0.000254107	2.13317	0.0341418	0.478782	1	0.000674295	0.000265097	2.54358	0.0119778	0.551839	1	0.594346	4.93031	0.0849956	2.7735	0.00554574	0.244202	1.19525	0.23199	0.949294
		med_ACE_inhibitor	pantothenate__Vitamin_B5	Cofactors and Vitamins	Pantothenate and CoA Metabolism	0.193411	0.202074	0.957128	0.339568	0.925824	1	0.156626	0.277998	0.563407	0.573767	0.932925	1	0.117119	0.232464	0.503816	0.615106	0.972721	1	0	0.0615046	0.969716	1.19409	0.232443	0.784026	1.19409	0.232443	0.949294
		med_laxatives	pimelate_C7_DC	Lipid	Fatty Acid, Dicarboxylate	0.107721	0.384597	0.28009	0.779676	0.985584	1	0.0359936	0.203636	0.176755	0.859874	0.983785	1	0.628624	0.301308	2.08632	0.0385875	0.699703	1	0.267232	2.72938	0.25546	1.31645	0.188023	0.751854	1.19407	0.232451	0.949294
		med_PPI	X1_3_dimethylurate	Xenobiotics	Xanthine Metabolism	-0.233226	0.228035	-1.02276	0.30756	0.916682	1	-0.0294134	0.183228	-0.160529	0.872621	0.985382	1	-0.245838	0.235637	-1.04329	0.298439	0.913871	1	0	0.730697	0.693955	-1.19564	0.231836	0.783719	-1.19564	0.231836	0.949294
		med_PPI	piperidine	Xenobiotics	Food Component/Plant	0.297131	0.296997	1.00045	0.318207	0.919778	1	0.0947473	0.220879	0.428957	0.668401	0.953503	1	0.222021	0.294885	0.752907	0.452648	0.946327	1	0	0.324724	0.850133	1.19459	0.232247	0.784026	1.19459	0.232247	0.949294
		med_PPI	X1_methyl_4_imidazoleacetate	Amino Acid	Histidine Metabolism	-0.141048	0.172136	-0.819402	0.413456	0.940998	1	-0.324362	0.197826	-1.63964	0.102599	0.668004	1	0.103963	0.221425	0.469516	0.63936	0.975521	1	0.0393043	2.08182	0.353132	-1.22411	0.22091	0.775422	-1.19388	0.232525	0.949294
		med_statin	X4_hydroxycinnamate	Xenobiotics	Food Component/Plant	-0.128006	0.297417	-0.430391	0.667338	0.97456	1	-0.227	0.361163	-0.628523	0.530354	0.923352	1	-0.289701	0.289451	-1.00086	0.318454	0.918558	1	0	0.153264	0.926231	-1.1953	0.231971	0.783862	-1.1953	0.231971	0.949294
		diet_other_alc_drinks.Res	N_palmitoyl_sphingosine_d18_1_16_0	Lipid	Ceramides	0.0211045	0.0104552	2.01856	0.0447634	0.710502	1	-0.00108919	0.0143181	-0.0760714	0.939436	0.992889	1	0.000156422	0.0131307	0.0119126	0.990511	0.999531	1	0.124817	2.28524	0.318983	1.33988	0.180284	0.744828	1.19379	0.232559	0.949335
		med_ACE_inhibitor	X3_methyl_2_oxovalerate	Amino Acid	Leucine, Isoleucine and Valine Metabolism	0.054056	0.18763	0.288099	0.773546	0.98511	1	0.0441854	0.262342	0.168427	0.866412	0.98488	1	0.366646	0.224376	1.63407	0.104274	0.819242	1	0	1.35642	0.507524	1.19379	0.232561	0.784073	1.19379	0.232561	0.949335
		diet_sandwichspread.Res	X3_hydroxysuberate	Lipid	Fatty Acid, Monohydroxy	-0.00292556	0.00611509	-0.478416	0.632836	0.970501	1	-0.00616105	0.00450973	-1.36617	0.173369	0.756823	1	0.0038381	0.0106646	0.359893	0.719417	0.983376	1	0	0.799803	0.670386	-1.19374	0.23258	0.784073	-1.19374	0.23258	0.949377
		diet_chocolatespreads.Res	fucose	Carbohydrate	Aminosugar Metabolism	0.00392094	0.00359295	1.09129	0.276357	0.906199	1	0.00221536	0.0038679	0.572755	0.567432	0.931604	1	0.00142702	0.00362514	0.393647	0.694382	0.980642	1	0	0.249025	0.882927	1.19369	0.2326	0.784073	1.19369	0.2326	0.949426
		diet_other_meat_poultry.Res	hyocholate	Lipid	Secondary Bile Acid Metabolism	-0.00437929	0.0123389	-0.354917	0.722996	0.980028	1	0.0291833	0.0157083	1.85783	0.0646139	0.588288	1	0.0244492	0.0191024	1.2799	0.202493	0.881694	1	0.408698	3.38237	0.184301	1.35398	0.175744	0.742575	1.19365	0.232615	0.94945
		diet_beef_fat.Res	hexadecasphinganine_d16_0.	Lipid	Sphingolipid Synthesis	-0.00667069	0.0102682	-0.649646	0.516608	0.956668	1	-0.015607	0.0122836	-1.27055	0.205315	0.784137	1	-0.00153036	0.0136591	-0.11204	0.910937	0.996607	1	0	0.624151	0.731926	-1.19362	0.232625	0.784073	-1.19362	0.232625	0.949459
		ChrA	isobutyric_acid	SCFA	SCFA	-0.163383	0.104211	-1.56781	0.118395	0.823807	1	0.102196	0.164993	0.619398	0.536393	0.924835	1	-0.208297	0.226866	-0.918152	0.360053	0.92817	1	0.0466414	2.09785	0.350315	-1.2597	0.207777	0.767263	-1.18599	0.235625	0.949459
		ChrA	hypoxanthine	Nucleotide	Purine Metabolism, (Hypo)Xanthine/Inosine containing	-0.0128983	0.0910459	-0.141668	0.887475	0.992173	1	-0.190077	0.100965	-1.88261	0.06122	0.578902	1	0.0188814	0.165917	0.1138	0.909547	0.996607	1	0.0402682	2.08392	0.352763	-1.22201	0.221702	0.775594	-1.18881	0.234516	0.949459
		diet_applesauce.Res	glycerophosphorylcholine__GPC	Lipid	Phospholipid Metabolism	0.00389475	0.00671397	0.580096	0.562452	0.962853	1	-0.0115533	0.00905639	-1.27571	0.203489	0.782868	1	-0.0161252	0.00604705	-2.66663	0.00847475	0.499627	1	0.607693	5.09805	0.078158	-1.99419	0.0461315	0.528231	-1.18827	0.234729	0.949459
		diet_applesauce.Res	X1_3_propanediol	Xenobiotics	Chemical	0.00882554	0.00585217	1.50808	0.132989	0.837928	1	-0.00357406	0.0080142	-0.445966	0.656088	0.951028	1	0.00323829	0.00437148	0.740775	0.45995	0.946796	1	0	1.60052	0.449212	1.19223	0.23317	0.784384	1.19223	0.23317	0.949459
		diet_applesauce.Res	X___25957	Unknown_compount	Unknown_compount	0.0211558	0.00983644	2.15075	0.0326009	0.673788	1	0.00178157	0.00746418	0.238683	0.811588	0.97701	1	0.00228407	0.00593664	0.38474	0.700957	0.981229	1	0.349506	3.07458	0.214962	1.3252	0.185105	0.750097	1.18927	0.234334	0.949459
		diet_beef_fat.Res	linoleate_18_2n6	Lipid	Long Chain Polyunsaturated Fatty Acid (n3 and n6)	0.0175792	0.0108704	1.61716	0.107297	0.811738	1	-0.00202971	0.0135444	-0.149855	0.881025	0.986372	1	0.0053723	0.0151428	0.354775	0.72324	0.983392	1	0	1.3428	0.510993	1.19194	0.233284	0.784509	1.19194	0.233284	0.949459
		diet_beer_af.Res	X1_2_dilinoleoyl_galactosylglycerol_18_2_18_2.	Lipid	Galactosyl Glycerolipids	-0.000672835	0.00251213	-0.267835	0.789081	0.986236	1	0.00596852	0.00440976	1.35348	0.177379	0.760511	1	0.00711653	0.0040474	1.7583	0.0806707	0.789929	1	0.429902	3.50817	0.173066	1.21946	0.22267	0.776419	1.18456	0.23619	0.949459
		diet_beer_af.Res	hexadecadienoate_16_2n6	Lipid	Long Chain Polyunsaturated Fatty Acid (n3 and n6)	-0.00298453	0.00204554	-1.45904	0.145999	0.845364	1	-0.00240884	0.00402547	-0.5984	0.550227	0.92774	1	0.00177443	0.00364103	0.487343	0.626704	0.973935	1	0	1.31504	0.518136	-1.18716	0.235163	0.785703	-1.18716	0.235163	0.949459
		diet_beer_af.Res	suberate_C8_DC	Lipid	Fatty Acid, Dicarboxylate	0.00295633	0.0021623	1.36722	0.172972	0.864631	1	0.0126743	0.00474133	2.67315	0.00811338	0.259407	1	-0.00167825	0.00380278	-0.441322	0.659595	0.977686	1	0.645901	5.64813	0.0593641	1.88724	0.0591286	0.56831	1.18548	0.235829	0.949459
		diet_beer_af.Res	indolelactate	Amino Acid	Tryptophan Metabolism	-0.00335061	0.00309776	-1.08162	0.280621	0.907961	1	-0.00333502	0.00756461	-0.440871	0.659766	0.951771	1	-0.00181445	0.00544699	-0.33311	0.739501	0.984685	1	0	0.0621059	0.969424	-1.18875	0.234538	0.785432	-1.18875	0.234538	0.949459
		diet_beer_af.Res	N1_N12_diacetylspermine	Amino Acid	Polyamine Metabolism	-0.00298485	0.00452706	-0.659334	0.51038	0.955854	1	-0.0135847	0.00867047	-1.56678	0.118694	0.692552	1	-0.00051253	0.00751581	-0.0681936	0.945719	0.99797	1	0	1.4843	0.47609	-1.18738	0.235079	0.785703	-1.18738	0.235079	0.949459
		diet_beer.Res	X___25109	Unknown_compount	Unknown_compount	2.61e-05	0.000816465	0.0319942	0.974506	0.998818	1	-0.000920622	0.00111451	-0.82603	0.409738	0.890192	1	-0.00168103	0.00109497	-1.53524	0.126764	0.83787	1	0	1.63007	0.442623	-1.18753	0.235018	0.785653	-1.18753	0.235018	0.949459
		diet_beer.Res	D_urobilin	Cofactors and Vitamins	Hemoglobin and Porphyrin Metabolism	0.00145597	0.00108859	1.33748	0.182467	0.869723	1	0.000385261	0.00108592	0.354778	0.723117	0.964194	1	0.00042169	0.00144684	0.291457	0.771092	0.986596	1	0	0.577135	0.749336	1.1927	0.232989	0.784337	1.1927	0.232989	0.949459
		diet_biscuits_s.Res	N6_N6_dimethyllysine	Amino Acid	Lysine Metabolism	0.00178228	0.00675063	0.264017	0.792017	0.986526	1	0.0012254	0.00714422	0.171523	0.86398	0.984547	1	0.0181633	0.00837646	2.16838	0.0316551	0.679743	1	0.32034	2.94265	0.229621	1.36321	0.172816	0.739933	1.18994	0.23407	0.949459
		diet_biscuits_s.Res	sulfate.	Xenobiotics	Chemical	-0.00184753	0.00569294	-0.32453	0.745849	0.982845	1	0.00568787	0.00636834	0.893148	0.372815	0.877983	1	0.0134478	0.00658091	2.04346	0.0427003	0.712997	1	0.356139	3.10626	0.211584	1.40446	0.160183	0.726657	1.18525	0.23592	0.949459
		diet_biscuits_s.Res	hexadecatrienoate_16_3n3	Lipid	Long Chain Polyunsaturated Fatty Acid (n3 and n6)	-0.00979329	0.00654775	-1.49567	0.136192	0.839203	1	-0.00208948	0.00833329	-0.250739	0.802265	0.976029	1	-0.000265701	0.00968024	-0.0274478	0.978138	0.998765	1	0	0.889322	0.641041	-1.188	0.234834	0.785553	-1.188	0.234834	0.949459
		diet_bread.Res	palmitoyl_dihydrosphingomyelin_d18_0_16_0.	Lipid	Dihydrosphingomyelins	-0.00123047	0.00145314	-0.846762	0.398061	0.937468	1	-0.000770561	0.00125103	-0.61594	0.538611	0.925288	1	-0.000849988	0.00139475	-0.609418	0.543139	0.962296	1	0	0.062287	0.969336	-1.18553	0.235806	0.785793	-1.18553	0.235806	0.949459
		diet_breakfast_drink.Res	uracil	Nucleotide	Pyrimidine Metabolism, Uracil containing	-0.00270484	0.00304869	-0.887214	0.375946	0.934418	1	-0.000442864	0.000965086	-0.458886	0.646797	0.948897	1	-0.0109107	0.00501119	-2.17728	0.0309725	0.674907	1	0.561118	4.55703	0.102436	-1.08684	0.277107	0.812658	-1.18836	0.234692	0.949459
		diet_breakfast_drink.Res	X1_stearoyl_GPE_18_0	Lipid	Lysophospholipid	-0.00115199	0.00357411	-0.322316	0.747524	0.982845	1	-0.00164752	0.00114751	-1.43574	0.152587	0.734975	1	-0.0139429	0.00690819	-2.01832	0.0452826	0.719959	1	0.361277	3.13125	0.208958	-1.76284	0.077928	0.613551	-1.18907	0.234412	0.949459
		diet_breakfast_drink.Res	X3_ketosphinganine	Lipid	Sphingolipid Synthesis	-0.00587982	0.00301389	-1.95091	0.0523553	0.727483	1	0.000284369	0.00127773	0.222557	0.8241	0.979099	1	-0.00843475	0.00537572	-1.56905	0.118677	0.83162	1	0.639289	5.5446	0.0625179	-0.879131	0.37933	0.862708	-1.19331	0.232747	0.949459
		diet_butter_b.Res	X2_3_dihydroxyisovalerate	Xenobiotics	Food Component/Plant	-0.000222992	0.00419848	-0.0531125	0.957691	0.997898	1	0.00277851	0.00305528	0.909413	0.36419	0.873898	1	0.0066354	0.00514301	1.29018	0.19891	0.879997	1	0	1.07051	0.58552	1.19327	0.232762	0.784171	1.19327	0.232762	0.949459
		diet_butter_b.Res	biliverdin	Cofactors and Vitamins	Hemoglobin and Porphyrin Metabolism	0.000893477	0.00340933	0.262068	0.793518	0.986529	1	-0.00448514	0.00315604	-1.42113	0.156785	0.740071	1	-0.00512003	0.00523097	-0.97879	0.329209	0.921051	1	0	1.63718	0.441053	-1.18707	0.235201	0.785703	-1.18707	0.235201	0.949459
		diet_butter_b.Res	gamma_glutamylisoleucine.	Peptide	Gamma-glutamyl Amino Acid	-0.000888192	0.00263826	-0.336658	0.7367	0.981954	1	-0.00209066	0.00247232	-0.845628	0.398737	0.886349	1	-0.00332456	0.00350529	-0.94844	0.344382	0.923721	1	0	0.318184	0.852918	-1.18734	0.235093	0.785703	-1.18734	0.235093	0.949459
		diet_butter_b.Res	X___25417	Unknown_compount	Unknown_compount	-0.0140335	0.00588014	-2.3866	0.0178636	0.593481	1	0.000336659	0.0038828	0.0867052	0.93099	0.991954	1	-0.00502195	0.00728724	-0.689144	0.491763	0.952607	1	0.520907	4.17456	0.124024	-1.41553	0.156912	0.722652	-1.18919	0.234364	0.949459
		diet_butter_b.Res	X3_5_adenylyluridine	Nucleotide	Dinucleotide	0.00706648	0.00469433	1.50532	0.133695	0.838108	1	0.00061981	0.00313384	0.19778	0.843411	0.981828	1	0.00369222	0.00547586	0.674273	0.501142	0.954513	1	0	1.33655	0.512591	1.19298	0.232876	0.784337	1.19298	0.232876	0.949459
		diet_butter_ob.Res	N_acetyl_cadaverine	Amino Acid	Lysine Metabolism	0.00326276	0.0245287	0.133018	0.894302	0.992822	1	-0.0132647	0.0221832	-0.59796	0.55052	0.92774	1	-0.0822534	0.0221579	-3.71215	0.000286085	0.155448	1	0.747415	7.91812	0.019081	-2.49744	0.0125092	0.341086	-1.18977	0.234137	0.949459
		diet_butter_ob.Res	X___15856	Unknown_compount	Unknown_compount	-0.0139426	0.00959451	-1.45319	0.147616	0.846956	1	0.00387589	0.0103126	0.37584	0.707421	0.961226	1	-0.00967929	0.0104841	-0.923231	0.357322	0.9272	1	0	1.70093	0.427216	-1.18509	0.235981	0.785854	-1.18509	0.235981	0.949459
		diet_butter_ob.Res	isovalerate__C5	Amino Acid	Leucine, Isoleucine and Valine Metabolism	-0.0166225	0.0098222	-1.69234	0.0920164	0.79722	1	0.00814047	0.0132551	0.614138	0.539799	0.92559	1	-0.00905761	0.0105768	-0.856369	0.393116	0.934499	1	0.115606	2.26144	0.322802	-1.30886	0.190582	0.754093	-1.18874	0.234544	0.949459
		diet_butter_ob.Res	myristate_14_0	Lipid	Long Chain Saturated Fatty Acid	-0.00859447	0.0106357	-0.808076	0.419932	0.942126	1	-0.00781908	0.0130816	-0.597717	0.550682	0.92774	1	-0.00812882	0.0127148	-0.639318	0.52356	0.959025	1	0	0.00222254	0.998889	-1.19028	0.233938	0.784995	-1.19028	0.233938	0.949459
		diet_butter_ob.Res	X___14392	Unknown_compount	Unknown_compount	0.000503174	0.00891953	0.0564126	0.955065	0.997745	1	0.0191334	0.0118318	1.61712	0.107375	0.675301	1	0.00636415	0.0103237	0.616457	0.538497	0.961477	1	0	1.58594	0.452499	1.18842	0.234668	0.785494	1.18842	0.234668	0.949459
		diet_butter_ob.Res	X3_ureidopropionate	Nucleotide	Pyrimidine Metabolism, Uracil containing	-0.00195536	0.0124185	-0.157456	0.875032	0.991713	1	-0.0313732	0.0175801	-1.78459	0.0757931	0.615469	1	-0.00597784	0.014386	-0.41553	0.678328	0.97917	1	0	1.97547	0.372419	-1.18606	0.2356	0.785784	-1.18606	0.2356	0.949459
		diet_buttermilk.Res	theophylline	Xenobiotics	Xanthine Metabolism	0.000227328	0.000638639	0.355957	0.722218	0.980004	1	0.000190568	0.00135637	0.140498	0.888403	0.986925	1	0.00213614	0.00108596	1.96705	0.0509633	0.734513	1	0.175382	2.42537	0.297398	1.26109	0.207277	0.766814	1.18841	0.234671	0.949459
		diet_buttermilk.Res	daidzein	Xenobiotics	Food Component/Plant	-0.000465709	0.00113144	-0.411609	0.681033	0.97559	1	-0.00268994	0.0020157	-1.33449	0.183509	0.766078	1	-0.00141446	0.00215493	-0.656386	0.512549	0.956892	1	0	0.956676	0.619813	-1.19351	0.232671	0.784073	-1.19351	0.232671	0.949459
		diet_buttermilk.Res	X___14263	Unknown_compount	Unknown_compount	0.000438007	0.000546055	0.80213	0.423355	0.942636	1	0.000968074	0.0011819	0.819081	0.413682	0.891335	1	0.000542407	0.00107371	0.505171	0.614156	0.972721	1	0	0.165847	0.920422	1.18476	0.236112	0.785898	1.18476	0.236112	0.949459
		diet_cake.Res	sedoheptulose	Carbohydrate	Pentose Metabolism	0.00199284	0.00454281	0.438679	0.661331	0.973915	1	0.00107067	0.00343543	0.311655	0.755616	0.969494	1	0.00939957	0.00565251	1.6629	0.0983527	0.811337	1	0	1.64547	0.439229	1.18716	0.235165	0.785703	1.18716	0.235165	0.949459
		diet_cake.Res	X___25779	Unknown_compount	Unknown_compount	0.00588517	0.00432905	1.35946	0.175412	0.86598	1	0.000340008	0.00349999	0.0971454	0.922705	0.990904	1	0.00334882	0.00442417	0.756936	0.450237	0.945948	1	0	1.01693	0.601417	1.18895	0.234461	0.785296	1.18895	0.234461	0.949459
		diet_cake.Res	ribonate	Carbohydrate	Pentose Metabolism	0.00322992	0.00462743	0.697995	0.485928	0.95299	1	0.0105105	0.00575505	1.82631	0.069244	0.59982	1	-0.00217468	0.00619438	-0.351072	0.726011	0.983691	1	0.130854	2.30111	0.316461	1.28248	0.199675	0.761576	1.18686	0.235282	0.949459
		diet_candybars.Res	N_acetylphenylalanine	Amino Acid	Phenylalanine Metabolism	1.26e-05	0.00408652	0.00307377	0.99755	0.999887	1	0.00851124	0.00825072	1.03158	0.303475	0.845981	1	0.0142459	0.00797487	1.78635	0.0759968	0.783542	1	0.310409	2.90027	0.234539	1.16402	0.244415	0.791661	1.1895	0.234242	0.949459
		diet_candybars.Res	imidazole_propionate	Amino Acid	Histidine Metabolism	-0.0131033	0.0092444	-1.41743	0.15779	0.856422	1	0.00249952	0.0159784	0.156431	0.875846	0.985831	1	-0.00685549	0.0200774	-0.341453	0.733225	0.983935	1	0	0.726082	0.695558	-1.19336	0.23273	0.784132	-1.19336	0.23273	0.949459
		diet_candybars.Res	malate	Energy	TCA Cycle	0.00138005	0.0066099	0.208786	0.834811	0.988214	1	0.0120673	0.00753813	1.60083	0.110939	0.680667	1	0.00223899	0.0100223	0.223401	0.823517	0.991151	1	0	1.2509	0.535021	1.18544	0.235843	0.785793	1.18544	0.235843	0.949459
		diet_candybars.Res	pipecolate	Amino Acid	Lysine Metabolism	0.00416337	0.0109092	0.381638	0.703103	0.977734	1	0.0102247	0.00818212	1.24964	0.212841	0.78993	1	0.00271977	0.0128265	0.212044	0.832352	0.9917	1	0	0.334202	0.846114	1.19081	0.23373	0.784863	1.19081	0.23373	0.949459
		diet_cereals.Res	X___12117	Unknown_compount	Unknown_compount	0.00791195	0.00391263	2.02215	0.0443878	0.709986	1	-0.00306618	0.00477974	-0.641496	0.52191	0.921707	1	0.00570288	0.00457816	1.24567	0.214765	0.887821	1	0.397361	3.31874	0.190259	1.65336	0.0982585	0.650394	1.19278	0.232955	0.949459
		diet_cereals.Res	phenylalanylalanine	Peptide	Dipeptide	0.00484265	0.00278222	1.74057	0.0831765	0.783573	1	-0.00258381	0.0039884	-0.647831	0.517812	0.920648	1	0.00437079	0.00409678	1.06688	0.287683	0.911836	1	0.20215	2.50674	0.285542	1.44249	0.149164	0.715036	1.19173	0.233367	0.949459
		diet_cereals.Res	dimethylglycine	Amino Acid	Glycine, Serine and Threonine Metabolism	-0.00335198	0.00309771	-1.08208	0.280418	0.907961	1	-0.00236054	0.00372868	-0.633078	0.527382	0.922983	1	-0.00102437	0.00336063	-0.304814	0.760916	0.985896	1	0	0.259669	0.878241	-1.1853	0.2359	0.785793	-1.1853	0.2359	0.949459
		diet_cereals.Res	theophylline	Xenobiotics	Xanthine Metabolism	0.00195151	0.0034691	0.562541	0.574328	0.964567	1	0.0085785	0.00534782	1.60411	0.110214	0.679811	1	0.00058172	0.00431585	0.134787	0.892955	0.995321	1	0	1.49065	0.47458	1.19044	0.233875	0.784991	1.19044	0.233875	0.949459
		diet_cheese_20.Res	X5_methyluridine_ribothymidine	Nucleotide	Pyrimidine Metabolism, Uracil containing	0.00552526	0.00498426	1.10854	0.268855	0.903316	1	-0.00279271	0.0063395	-0.440525	0.660016	0.951816	1	0.00653326	0.00543599	1.20185	0.231254	0.893793	1	0	1.45406	0.483341	1.18883	0.234507	0.785382	1.18883	0.234507	0.949459
		diet_cheese_20.Res	phytosphingosine	Lipid	Sphingolipid Synthesis	-0.000970825	0.0034849	-0.278581	0.780832	0.985796	1	-0.00482063	0.00568319	-0.848226	0.397292	0.885874	1	-0.00598698	0.005029	-1.19049	0.235673	0.894992	1	0	0.794094	0.672302	-1.19175	0.233359	0.784544	-1.19175	0.233359	0.949459
		diet_cheese_20.Res	linolenate_18_3n3_or_3n6	Lipid	Long Chain Polyunsaturated Fatty Acid (n3 and n6)	0.00469704	0.00819139	0.573412	0.56696	0.963828	1	0.0106101	0.00930012	1.14086	0.255247	0.819494	1	0.00341581	0.00985738	0.346523	0.729419	0.983778	1	0	0.338307	0.844379	1.18833	0.234703	0.78554	1.18833	0.234703	0.949459
		diet_cheese_20.Res	X2_aminoadipate	Amino Acid	Lysine Metabolism	-0.00177106	0.00240846	-0.735349	0.462921	0.949053	1	-0.00550921	0.00387458	-1.42188	0.156565	0.73968	1	-5.56e-05	0.00345609	-0.0160851	0.987187	0.99918	1	0	1.14277	0.564741	-1.19163	0.233408	0.784604	-1.19163	0.233408	0.949459
		diet_cheese_40.Res	X1_stearoyl_GPS_18_0.	Lipid	Lysophospholipid	-0.00118949	0.00381757	-0.311582	0.755657	0.983771	1	-0.00146275	0.00376241	-0.388779	0.697839	0.959486	1	-0.0196612	0.00742298	-2.64869	0.00891677	0.510421	1	0.629568	5.3991	0.0672358	-1.36554	0.172083	0.7388	-1.19137	0.233509	0.949459
		diet_cheese_40.Res	X___23782	Unknown_compount	Unknown_compount	-0.00252489	0.00403336	-0.626001	0.531972	0.958989	1	0.00413337	0.00265918	1.55438	0.121621	0.696269	1	0.00434752	0.00492201	0.88328	0.378453	0.931156	1	0.0339417	2.07027	0.355179	1.23203	0.217939	0.774804	1.18521	0.235934	0.949459
		diet_cheese_40.Res	X___25111	Unknown_compount	Unknown_compount	-0.00040088	0.00456689	-0.0877796	0.930133	0.995484	1	0.0038126	0.00298451	1.27746	0.202871	0.782233	1	0.00668861	0.00875474	0.763998	0.44603	0.944919	1	0	0.802955	0.669331	1.19178	0.233346	0.784536	1.19178	0.233346	0.949459
		diet_cheese_40.Res	N_formylanthranilic_acid	Amino Acid	Tryptophan Metabolism	-0.000548828	0.00336198	-0.163246	0.870477	0.991477	1	-0.00294601	0.00244365	-1.20558	0.229356	0.80209	1	-0.0021511	0.00425108	-0.506011	0.613568	0.972634	1	0	0.332713	0.846744	-1.18465	0.236154	0.785942	-1.18465	0.236154	0.949459
		diet_cheese_40.Res	N_acetylneuraminate	Carbohydrate	Aminosugar Metabolism	0.00194525	0.00375375	0.518214	0.604837	0.967059	1	0.00300121	0.00240757	1.24657	0.213964	0.790283	1	-0.000467281	0.00480684	-0.0972117	0.922684	0.996945	1	0	0.423182	0.809296	1.18691	0.235264	0.785703	1.18691	0.235264	0.949459
		diet_cheese_48.Res	X2_methylmalonylcarnitine_C4_DC	Lipid	Fatty Acid Metabolism (also BCAA Metabolism)	-0.00193513	0.00320289	-0.604184	0.546353	0.960385	1	-0.00588492	0.00366073	-1.60758	0.109452	0.678505	1	0.00115426	0.00433062	0.266535	0.790181	0.98818	1	0	1.59809	0.449758	-1.1926	0.233026	0.784337	-1.1926	0.233026	0.949459
		diet_cheese_48.Res	R_salsolinol	Amino Acid	Tyrosine Metabolism	0.00506939	0.00419213	1.20926	0.227877	0.891092	1	0.00250804	0.00507916	0.493789	0.621979	0.943467	1	0.00127372	0.00534071	0.238493	0.811814	0.990041	1	0	0.346397	0.840971	1.19022	0.233959	0.784995	1.19022	0.233959	0.949459
		diet_cheese_48.Res	pentadecanoate_15_0	Lipid	Long Chain Saturated Fatty Acid	0.00436401	0.0041875	1.04215	0.298501	0.913942	1	0.00465248	0.00465666	0.999102	0.318912	0.852985	1	-0.00098362	0.00582466	-0.168872	0.866118	0.993344	1	0	0.689694	0.708329	1.19294	0.232893	0.784337	1.19294	0.232893	0.949459
		diet_cheese_48.Res	N_formylphenylalanine	Amino Acid	Tyrosine Metabolism	0.00100514	0.00160718	0.625407	0.532361	0.958989	1	0.00398315	0.00282303	1.41095	0.159761	0.743004	1	0.000414382	0.00309069	0.134074	0.893518	0.995338	1	0	0.991821	0.609016	1.18662	0.235378	0.785703	1.18662	0.235378	0.949459
		diet_cheese_d.Res	X___23665	Unknown_compount	Unknown_compount	0.0143332	0.0111209	1.28885	0.198823	0.877671	1	0.00362391	0.00873424	0.414909	0.678638	0.95526	1	0.00675723	0.0165141	0.409178	0.682974	0.979553	1	0	0.576386	0.749617	1.19345	0.232694	0.784073	1.19345	0.232694	0.949459
		diet_cheese_other.Res	X___13835	Unknown_compount	Unknown_compount	-0.0268173	0.0125685	-2.1337	0.0339898	0.67747	1	-0.0308065	0.0288776	-1.06679	0.287307	0.838017	1	0.0120149	0.0199958	0.600873	0.548802	0.962814	1	0.319846	2.94051	0.229867	-1.76388	0.0777528	0.613535	-1.18468	0.236145	0.949459
		diet_cheese_other.Res	N_acetyl_3_methylhistidine.	Amino Acid	Histidine Metabolism	-0.0193358	0.0145278	-1.33095	0.184603	0.870358	1	-0.0135448	0.0224755	-0.602648	0.547403	0.927097	1	0.000960609	0.0188769	0.0508879	0.95948	0.998357	1	0	0.730872	0.693894	-1.18588	0.235668	0.785784	-1.18588	0.235668	0.949459
		diet_chicken.Res	X3_aminoisobutyrate	Nucleotide	Pyrimidine Metabolism, Thymine containing	0.00420635	0.00632007	0.665554	0.506403	0.955395	1	0.0157615	0.00941268	1.6745	0.095543	0.655663	1	-0.00915359	0.0157973	-0.57944	0.563133	0.964953	1	0.0364639	2.07569	0.354218	1.22759	0.219602	0.775022	1.19111	0.23361	0.949459
		diet_chicken.Res	X___12199	Unknown_compount	Unknown_compount	-0.00484843	0.00493515	-0.982428	0.326983	0.921875	1	-0.00335514	0.00519376	-0.645995	0.518998	0.920829	1	-0.00238659	0.0067678	-0.352639	0.724838	0.983525	1	0	0.0958981	0.953182	-1.18783	0.234902	0.785553	-1.18783	0.234902	0.949459
		diet_chicken.Res	X5_acetylamino_6_amino_3_methyluracil	Xenobiotics	Xanthine Metabolism	-0.000817618	0.00768947	-0.10633	0.915419	0.9944	1	-0.0219632	0.00862653	-2.54601	0.0116238	0.309434	1	-0.00182818	0.0124461	-0.146887	0.883412	0.99416	1	0.462295	3.71951	0.155711	-1.67198	0.0945284	0.64306	-1.18496	0.236031	0.949459
		diet_chicken.Res	X3b_hydroxy_5_cholenoic_acid	Lipid	Secondary Bile Acid Metabolism	-0.0052508	0.00524432	-1.00124	0.317828	0.919771	1	-0.00235129	0.00524986	-0.447876	0.654711	0.950742	1	-0.00556059	0.00880318	-0.631657	0.528542	0.959923	1	0	0.186545	0.910945	-1.18975	0.234144	0.785014	-1.18975	0.234144	0.949459
		diet_chocolate.Res	X___14454	Unknown_compount	Unknown_compount	0.022653	0.0104633	2.16498	0.0314802	0.668878	1	0.0238227	0.0137597	1.73134	0.0848809	0.634733	1	-0.00952996	0.0128554	-0.741322	0.45962	0.946774	1	0.55921	4.53731	0.103451	1.92274	0.0545127	0.55495	1.18738	0.235079	0.949459
		diet_chocolate.Res	hexadecatrienoate_16_3n3	Lipid	Long Chain Polyunsaturated Fatty Acid (n3 and n6)	-0.000967151	0.0135988	-0.0711201	0.943368	0.996735	1	-0.02456	0.0153876	-1.59609	0.111994	0.682382	1	-0.00800687	0.017636	-0.454007	0.650459	0.976626	1	0	1.34628	0.510105	-1.18845	0.234658	0.785494	-1.18845	0.234658	0.949459
		diet_chocolatemilk.Res	X___25832	Unknown_compount	Unknown_compount	0.0112021	0.00283974	3.94477	0.000107844	0.0576319	1	-0.00282702	0.00277726	-1.01792	0.309906	0.848667	1	0.00596101	0.00261284	2.28143	0.0238846	0.64625	1	0.843998	12.8204	0.00164472	2.99698	0.00272668	0.172855	1.19024	0.233953	0.949459
		diet_chocolatemilk.Res	diaminopimelate	Xenobiotics	Food Component/Plant	-0.0034407	0.0023414	-1.4695	0.143145	0.843802	1	0.00105451	0.00197953	0.532708	0.594807	0.937913	1	-0.00382087	0.00209892	-1.82039	0.0706279	0.777074	1	0.427938	3.49612	0.174111	-1.50364	0.132674	0.695995	-1.19241	0.233099	0.949459
		diet_chocolatemilk.Res	stigmastadienone	Lipid	Sterol	0.00287878	0.00209672	1.37299	0.171173	0.862874	1	0.000450399	0.00187056	0.240783	0.809961	0.976959	1	0.000932418	0.00170466	0.546981	0.585178	0.96848	1	0	0.819641	0.663769	1.19274	0.232972	0.784337	1.19274	0.232972	0.949459
		diet_chocolatemilk.Res	methionine_sulfoxide	Amino Acid	Methionine, Cysteine, SAM and Taurine Metabolism	-0.00134343	0.00127705	-1.05198	0.29398	0.912484	1	-0.000633072	0.0013871	-0.456401	0.64858	0.949263	1	-0.000720411	0.00135168	-0.532975	0.594814	0.969876	1	0	0.174528	0.916435	-1.19352	0.232665	0.784073	-1.19352	0.232665	0.949459
		diet_chocolatemilk.Res	N_palmitoyl_heptadecasphingosine_d17_1_16_0.	Lipid	Ceramides	0.00388478	0.00183552	2.11644	0.0354463	0.683534	1	0.00208179	0.00180335	1.1544	0.249666	0.816079	1	-0.000640174	0.00151151	-0.423532	0.672495	0.978837	1	0.472923	3.79451	0.14998	1.48218	0.138293	0.702462	1.18557	0.235793	0.949459
		diet_chocolatemilk.Res	dehydrolithocholate	Lipid	Secondary Bile Acid Metabolism	-0.000399377	0.00301094	-0.132642	0.8946	0.992822	1	-0.000249397	0.00329748	-0.0756326	0.939784	0.992985	1	-0.00541201	0.0030158	-1.79455	0.074674	0.781842	1	0	1.83993	0.398532	-1.18482	0.236089	0.78588	-1.18482	0.236089	0.949459
		diet_chocolatemilk.Res	ursodeoxycholate	Lipid	Secondary Bile Acid Metabolism	0.00105995	0.004305	0.246214	0.80575	0.98741	1	0.000628556	0.00415568	0.151252	0.879924	0.986372	1	0.00547818	0.00359715	1.52292	0.129815	0.839062	1	0	0.989883	0.609607	1.18866	0.234573	0.785475	1.18866	0.234573	0.949459
		diet_chocolatespreads.Res	kynurenine	Amino Acid	Tryptophan Metabolism	0.000781067	0.00337119	0.231688	0.816998	0.987856	1	-0.00601395	0.00354457	-1.69666	0.0912636	0.647288	1	-0.00275674	0.00429408	-0.641986	0.521831	0.958981	1	0	1.93351	0.380316	-1.18785	0.234893	0.785553	-1.18785	0.234893	0.949459
		diet_chocolatespreads.Res	X___25838	Unknown_compount	Unknown_compount	0.0107309	0.00762143	1.40799	0.160564	0.858088	1	0.00262435	0.00665535	0.394322	0.693749	0.959	1	0.00235082	0.00661585	0.355332	0.722824	0.983376	1	0	0.84935	0.653982	1.18947	0.234254	0.785067	1.18947	0.234254	0.949459
		diet_chocolatespreads.Res	X1_2_dilinoleoyl_GPC_18_2_18_2	Lipid	Phosphatidylcholine (PC)	0.0127744	0.00968329	1.31922	0.188485	0.873291	1	0.00387634	0.00715752	0.541576	0.588693	0.936524	1	0.00266561	0.00811785	0.328364	0.743079	0.984777	1	0	0.73754	0.691584	1.18488	0.236065	0.785876	1.18488	0.236065	0.949459
		diet_coffee.Res	X4_imidazoleacetate	Amino Acid	Histidine Metabolism	-0.000283302	0.000257884	-1.09856	0.273176	0.904689	1	-6.43e-06	0.000292735	-0.0219743	0.98249	0.998005	1	-0.00037034	0.000382276	-0.968777	0.334166	0.9217	1	0	0.739373	0.690951	-1.18595	0.235642	0.785784	-1.18595	0.235642	0.949459
		diet_coffee.Res	ribose	Carbohydrate	Pentose Metabolism	0.0001511	0.000197153	0.766411	0.444265	0.946632	1	0.00011427	0.000217155	0.526212	0.599304	0.938443	1	0.000242346	0.000293564	0.825529	0.41034	0.937558	1	0	0.124057	0.939856	1.19236	0.233119	0.784384	1.19236	0.233119	0.949459
		diet_coffee.Res	N_acetylhistidine	Amino Acid	Histidine Metabolism	0.00010255	0.000116376	0.881194	0.379188	0.93455	1	0.000322595	0.000228323	1.41288	0.159191	0.742568	1	-7e-05	0.000237787	-0.294342	0.768891	0.98643	1	0	1.44295	0.486034	1.19014	0.233992	0.784995	1.19014	0.233992	0.949459
		diet_coffee.Res	X___23919	Unknown_compount	Unknown_compount	5.96e-05	0.000205816	0.289753	0.772282	0.985032	1	0.000590283	0.000166061	3.55461	0.000468967	0.0519624	1	-4.09e-06	0.000242933	-0.0168275	0.986596	0.998997	1	0.665845	5.98525	0.0501557	2.59504	0.00945796	0.305381	1.18622	0.235536	0.949459
		diet_coffeecreamer_ff.Res	X3_hydroxysuberate	Lipid	Fatty Acid, Monohydroxy	-0.000787862	0.00411511	-0.191456	0.848347	0.989395	1	0.00512024	0.00486695	1.05204	0.294007	0.841705	1	0.0102889	0.00613249	1.67776	0.0954087	0.810559	1	0.17421	2.42192	0.297911	1.23952	0.215153	0.773204	1.18937	0.234294	0.949459
		diet_coffeecreamer_ff.Res	X4_acetamidobutanoate	Amino Acid	Polyamine Metabolism	0.00201488	0.00747583	0.269519	0.787786	0.986083	1	0.00763587	0.00598088	1.27671	0.203134	0.782498	1	0.00293957	0.00900833	0.326317	0.744625	0.984823	1	0	0.405538	0.816467	1.18473	0.236125	0.785913	1.18473	0.236125	0.949459
		diet_coffeecreamer_hf.Res	X12_or_13_methylmyristate_a15_0_or_i15_0	Lipid	Fatty Acid, Branched	0.000791329	0.00329255	0.24034	0.810294	0.987686	1	-0.00103608	0.00546102	-0.189722	0.849713	0.98255	1	-0.00618503	0.00210804	-2.93402	0.00385457	0.401817	1	0.425213	3.47955	0.17556	-2.28532	0.0222938	0.41867	-1.19126	0.233551	0.949459
		diet_coffeecreamer_hf.Res	eicosanoylsphingosine_d20_1.	Lipid	Sphingosines	0.000605268	0.00449917	0.134529	0.893109	0.992804	1	-0.00144956	0.00718083	-0.201866	0.84022	0.981696	1	-0.00462668	0.00303814	-1.52287	0.129829	0.839086	1	0	0.969647	0.615806	-1.18673	0.235334	0.785703	-1.18673	0.235334	0.949459
		diet_coffeecreamer_hf.Res	nicotinamide_riboside	Cofactors and Vitamins	Nicotinate and Nicotinamide Metabolism	-0.00159752	0.00442177	-0.361285	0.718238	0.979472	1	-2.66e-05	0.00435934	-0.00609426	0.995143	0.999555	1	-0.00249895	0.00200636	-1.24551	0.214823	0.887837	1	0	0.275058	0.871509	-1.18609	0.235587	0.785784	-1.18609	0.235587	0.949459
		diet_coffeecreamer_hf.Res	X___25766	Unknown_compount	Unknown_compount	0.00244551	0.00290046	0.843145	0.400076	0.938199	1	0.000822532	0.00415756	0.19784	0.843364	0.981828	1	0.00143579	0.00160967	0.891978	0.373787	0.930188	1	0	0.130244	0.936953	1.18971	0.23416	0.785016	1.18971	0.23416	0.949459
		diet_coffeecreamer_p.Res	X2_hydroxyglutarate	Lipid	Fatty Acid, Dicarboxylate	-0.0113514	0.0135764	-0.836115	0.40401	0.939275	1	-0.00050776	0.0175744	-0.0288921	0.976979	0.997339	1	-0.0426655	0.0278013	-1.53466	0.126907	0.837947	1	0	1.64644	0.439015	-1.18687	0.23528	0.785703	-1.18687	0.23528	0.949459
		diet_coffeecreamer_p.Res	X___23469	Unknown_compount	Unknown_compount	0.0136378	0.0142301	0.958381	0.338937	0.925557	1	0.0460104	0.0147321	3.12314	0.00204546	0.125234	1	-0.0194202	0.0290826	-0.667759	0.50528	0.955538	1	0.599307	4.99136	0.0824406	2.47529	0.0133127	0.35028	1.18977	0.234138	0.949459
		diet_coffeecreamer_p.Res	X1_carboxyethylleucine	Amino Acid	Leucine, Isoleucine and Valine Metabolism	0.00366131	0.0123526	0.296399	0.767209	0.984639	1	0.033602	0.0165313	2.03263	0.0433665	0.517083	1	-0.00586558	0.0328885	-0.178347	0.858683	0.992883	1	0.184594	2.45277	0.293352	1.34108	0.179894	0.744556	1.19145	0.233475	0.949459
		diet_crackers.Res	X___23974	Unknown_compount	Unknown_compount	-0.00309871	0.00453326	-0.683551	0.494988	0.953731	1	0.000336732	0.00445857	0.0755247	0.93987	0.992997	1	-0.00815629	0.00516638	-1.57873	0.116438	0.830026	1	0	1.55	0.460704	-1.18967	0.234175	0.785016	-1.18967	0.234175	0.949459
		diet_crackers.Res	X___14056	Unknown_compount	Unknown_compount	0.00460166	0.00783366	0.587422	0.557531	0.961718	1	0.0083049	0.00925796	0.897055	0.370732	0.876848	1	0.00563781	0.0094847	0.594411	0.553104	0.963497	1	0	0.0953047	0.953465	1.1865	0.235423	0.785734	1.1865	0.235423	0.949459
		diet_crackers.Res	uridine_2_3_cyclic_monophosphate	Nucleotide	Pyrimidine Metabolism, Uracil containing	0.0183738	0.00870819	2.10995	0.0360084	0.686758	1	0.00643829	0.00611738	1.05246	0.293816	0.841602	1	-0.00424793	0.00885991	-0.479455	0.632291	0.974595	1	0.39845	3.32474	0.189688	1.56993	0.116431	0.675281	1.18605	0.235604	0.949459
		diet_crackers.Res	X___25323	Unknown_compount	Unknown_compount	0.00159944	0.00632461	0.252891	0.800592	0.9868	1	-0.0073543	0.00425969	-1.72648	0.0857522	0.636335	1	-0.00112234	0.00516645	-0.217236	0.82831	0.991198	1	0	1.68046	0.431611	-1.18804	0.234819	0.785553	-1.18804	0.234819	0.949459
		diet_crisps.Res	uridine_2_3_cyclic_monophosphate	Nucleotide	Pyrimidine Metabolism, Uracil containing	-0.00766896	0.00864167	-0.88744	0.375825	0.934367	1	-0.00235785	0.00528115	-0.446466	0.655727	0.950928	1	-0.0120892	0.0111056	-1.08857	0.278035	0.909533	1	0	0.753125	0.686216	-1.19111	0.233612	0.784811	-1.19111	0.233612	0.949459
		diet_crisps.Res	N_formylmethionine	Amino Acid	Methionine, Cysteine, SAM and Taurine Metabolism	-0.00679057	0.00669596	-1.01413	0.311651	0.917715	1	-0.00301806	0.00533663	-0.565537	0.572321	0.932548	1	-0.00400482	0.00779676	-0.513651	0.608227	0.971493	1	0	0.197047	0.906174	-1.18957	0.234215	0.785021	-1.18957	0.234215	0.949459
		diet_crisps.Res	N_acetylphenylalanine	Amino Acid	Phenylalanine Metabolism	0.00757772	0.00551076	1.37508	0.170526	0.862874	1	0.00202673	0.00672237	0.301491	0.763343	0.970852	1	0.00126271	0.00882654	0.143058	0.88643	0.99481	1	0	0.581417	0.747734	1.19196	0.233275	0.784506	1.19196	0.233275	0.949459
		diet_custard_ff.Res	hexadecadienoate_16_2n6	Lipid	Long Chain Polyunsaturated Fatty Acid (n3 and n6)	2.6e-05	0.00200188	0.0129774	0.989658	0.999496	1	-0.00189242	0.00240283	-0.787581	0.431843	0.897999	1	-0.00309882	0.00224121	-1.38265	0.168761	0.865995	1	0	1.11658	0.572186	-1.18979	0.234131	0.785014	-1.18979	0.234131	0.949459
		diet_custard_ff.Res	X2_hydroxyphenylacetate	Amino Acid	Phenylalanine Metabolism	0.00184229	0.00126589	1.45534	0.147021	0.846513	1	0.000569166	0.00182559	0.311772	0.755528	0.96947	1	0.000208449	0.00140296	0.148578	0.88208	0.994031	1	0	0.816716	0.664741	1.19187	0.233311	0.784509	1.19187	0.233311	0.949459
		diet_egg_baked.Res	X1_2_dilinoleoyl_GPC_18_2_18_2	Lipid	Phosphatidylcholine (PC)	-0.00514156	0.00712944	-0.721174	0.471579	0.950743	1	-0.000360877	0.00943042	-0.0382673	0.969511	0.996409	1	-0.0132713	0.00988674	-1.34234	0.18145	0.874155	1	0	0.912123	0.633775	-1.18798	0.234841	0.785553	-1.18798	0.234841	0.949459
		diet_egg_baked.Res	X___17978	Unknown_compount	Unknown_compount	0.00594356	0.00308114	1.92901	0.0550336	0.731409	1	-0.00276116	0.00491484	-0.561801	0.57486	0.933101	1	0.00231058	0.00490475	0.471091	0.638238	0.97544	1	0.129192	2.29672	0.317157	1.40069	0.161308	0.727945	1.19194	0.233284	0.949459
		diet_egg_cooked.Res	X5_hydroxyhexanoate	Lipid	Fatty Acid, Monohydroxy	0.00211822	0.00811408	0.261055	0.794297	0.986554	1	-0.0129863	0.00984928	-1.3185	0.188794	0.770127	1	-0.0186159	0.0124667	-1.49325	0.137404	0.845686	1	0.200085	2.50026	0.286467	-1.2394	0.215196	0.773204	-1.18447	0.236226	0.949459
		diet_egg_cooked.Res	X4_imidazoleacetate	Amino Acid	Histidine Metabolism	0.0058708	0.00678853	0.864812	0.388097	0.936053	1	0.000909577	0.00787233	0.115541	0.908128	0.989313	1	0.0130528	0.0106402	1.22675	0.221777	0.889724	1	0	0.846861	0.654797	1.19134	0.233518	0.784738	1.19134	0.233518	0.949459
		diet_egg_cooked.Res	stachydrine	Xenobiotics	Food Component/Plant	-0.0132332	0.0103531	-1.27819	0.202549	0.879176	1	0.00220337	0.0106092	0.207684	0.83568	0.981062	1	-0.0162333	0.0145517	-1.11556	0.266339	0.90656	1	0	1.5002	0.47232	-1.19212	0.233212	0.784434	-1.19212	0.233212	0.949459
		diet_egg_cooked.Res	X4_hydroxycinnamate	Xenobiotics	Food Component/Plant	0.00891816	0.00734922	1.21348	0.226264	0.890681	1	0.0160053	0.00753574	2.12392	0.0348636	0.481947	1	-0.00770927	0.0104162	-0.740122	0.460346	0.946796	1	0.414317	3.41482	0.181335	1.76537	0.0775008	0.613136	1.18518	0.235948	0.949459
		diet_egg_cooked.Res	X___25951	Unknown_compount	Unknown_compount	0.0111409	0.00851302	1.30868	0.192026	0.87576	1	0.00333726	0.010854	0.307468	0.758797	0.97012	1	0.0028426	0.0138228	0.205646	0.837337	0.991992	1	0	0.440266	0.802412	1.1871	0.235187	0.785703	1.1871	0.235187	0.949459
		diet_fish_lean.Res	pterin	Cofactors and Vitamins	Pterin Metabolism	-0.00396705	0.00468374	-0.846983	0.397938	0.937468	1	-0.00180566	0.00593949	-0.30401	0.761426	0.970639	1	-0.00512444	0.00581708	-0.880929	0.37972	0.931204	1	0	0.164933	0.920842	-1.19202	0.233254	0.784481	-1.19202	0.233254	0.949459
		diet_fish_lean.Res	N6_methyllysine	Amino Acid	Lysine Metabolism	0.00537964	0.00681861	0.788965	0.430994	0.944018	1	0.00739737	0.00650218	1.13767	0.256572	0.820315	1	-0.000629902	0.00919027	-0.0685401	0.945444	0.99797	1	0	0.514256	0.773269	1.18626	0.23552	0.785771	1.18626	0.23552	0.949459
		diet_fish_other.Res	valylglycine	Peptide	Dipeptide	0.0175846	0.0159921	1.09958	0.272732	0.904626	1	-0.00188227	0.0225056	-0.0836355	0.933427	0.992307	1	0.0272026	0.0274161	0.992215	0.322639	0.920008	1	0	0.780158	0.677003	1.19181	0.233335	0.784536	1.19181	0.233335	0.949459
		diet_fish_other.Res	beta_guanidinopropanoate	Xenobiotics	Food Component/Plant	0.00388175	0.021073	0.184205	0.854025	0.990158	1	0.0297908	0.0213694	1.39408	0.164787	0.748477	1	0.0125391	0.0275421	0.455271	0.649551	0.976626	1	0	0.762488	0.683011	1.19255	0.233044	0.784337	1.19255	0.233044	0.949459
		diet_fish_other.Res	N_acetylarginine	Amino Acid	Urea cycle; Arginine and Proline Metabolism	0.0142146	0.012388	1.14745	0.252461	0.898533	1	0.00602353	0.0219095	0.274928	0.783646	0.973337	1	0.00951795	0.0259273	0.367102	0.714044	0.982747	1	0	0.115241	0.944008	1.18817	0.234768	0.785553	1.18817	0.234768	0.949459
		diet_fish_other.Res	X3_hydroxyhexanoate	Lipid	Fatty Acid, Monohydroxy	0.0134058	0.0135837	0.9869	0.324791	0.921653	1	0.0109089	0.0183507	0.594471	0.552846	0.928267	1	0.00787315	0.0221778	0.355002	0.723071	0.983376	1	0	0.0473268	0.976614	1.18578	0.23571	0.785784	1.18578	0.23571	0.949459
		diet_fish_other.Res	gamma_glutamylthreonine	Peptide	Gamma-glutamyl Amino Acid	0.00600479	0.0120515	0.498261	0.618805	0.968663	1	0.0287814	0.0197049	1.46062	0.145636	0.726375	1	0.00572736	0.02272	0.252085	0.801309	0.989281	1	0	1.03983	0.594572	1.18549	0.235823	0.785793	1.18549	0.235823	0.949459
		diet_fish_other.Res	tyramine	Amino Acid	Tyrosine Metabolism	-0.035026	0.0273845	-1.27905	0.202247	0.878989	1	-0.00964531	0.0458858	-0.210203	0.833716	0.980633	1	-0.0120377	0.0487331	-0.247014	0.805224	0.989816	1	0	0.316597	0.853595	-1.19355	0.232654	0.784073	-1.19355	0.232654	0.949459
		diet_fish_prepared_fat.Res	tartarate	Xenobiotics	Food Component/Plant	0.140635	0.131407	1.07022	0.285708	0.909878	1	-0.021295	0.19032	-0.111891	0.911018	0.989715	1	0.205375	0.204893	1.00235	0.317736	0.918309	1	0	0.745319	0.6889	1.1905	0.23385	0.784956	1.1905	0.23385	0.949459
		diet_fish_prepared_fat.Res	dihydroorotate	Nucleotide	Pyrimidine Metabolism, Orotate containing	0.255402	0.150052	1.70209	0.0901708	0.794872	1	0.200134	0.168782	1.18575	0.237079	0.807578	1	-0.106751	0.177101	-0.60277	0.547543	0.962707	1	0.247008	2.65607	0.264997	1.41788	0.156226	0.721847	1.18545	0.235839	0.949459
		diet_fish_prepared_fat.Res	octadecenedioate_C18_1_DC	Lipid	Fatty Acid, Dicarboxylate	0.0262501	0.123964	0.211756	0.832496	0.988206	1	0.180555	0.131032	1.37795	0.169707	0.753449	1	0.0725327	0.152293	0.476271	0.634552	0.975035	1	0	0.754397	0.68578	1.18997	0.234059	0.785014	1.18997	0.234059	0.949459
		diet_fish_prepared_fat.Res	X5_aminovalerate	Amino Acid	Lysine Metabolism	-0.208617	0.131405	-1.58759	0.113834	0.818725	1	0.0102585	0.228989	0.0447989	0.964311	0.995935	1	0.00114454	0.213852	0.005352	0.995737	0.999741	1	0	1.09928	0.577157	-1.19298	0.232876	0.784337	-1.19298	0.232876	0.949459
		diet_fish_white_fried.Res	palmitoyl_sphingomyelin_d18_1_16_0	Lipid	Sphingomyelins	-0.00596349	0.0113571	-0.525088	0.600058	0.966671	1	0.0165051	0.0127608	1.29343	0.197304	0.777306	1	0.0583823	0.019472	2.99827	0.00316366	0.383495	1	0.758843	8.29337	0.0158168	1.62633	0.10388	0.65919	1.19169	0.233384	0.949459
		diet_fish_white_fried.Res	X___12096	Unknown_compount	Unknown_compount	-0.00791685	0.0200412	-0.395029	0.69321	0.976912	1	-0.00868141	0.0171778	-0.505386	0.613826	0.941434	1	-0.0378908	0.0270061	-1.40305	0.162602	0.861504	1	0	0.970572	0.615521	-1.1872	0.23515	0.785703	-1.1872	0.23515	0.949459
		diet_fish_white_fried.Res	N_formylanthranilic_acid	Amino Acid	Tryptophan Metabolism	0.0129269	0.00792124	1.63193	0.104144	0.809284	1	0.000534828	0.00820635	0.0651725	0.9481	0.994016	1	0.00250761	0.0105157	0.238463	0.811837	0.990041	1	0	1.31838	0.517269	1.18572	0.235733	0.785784	1.18572	0.235733	0.949459
		diet_fromage_frais_fruits.Res	X___25521	Unknown_compount	Unknown_compount	-0.00276421	0.00201318	-1.37306	0.171151	0.862874	1	0.00130196	0.00269215	0.483614	0.629171	0.945179	1	-0.00560914	0.00342798	-1.63628	0.10381	0.818846	1	0.273652	2.7535	0.252397	-1.42937	0.152899	0.718681	-1.18561	0.235776	0.949459
		diet_fromage_frais_fruits.Res	pyridoxine__Vitamin_B6	Cofactors and Vitamins	Vitamin B6 Metabolism	-0.000269651	0.00250174	-0.107786	0.914265	0.994396	1	-0.00239438	0.00264176	-0.906359	0.3658	0.874726	1	-0.00373907	0.00320654	-1.16608	0.245375	0.898764	1	0	0.788371	0.674229	-1.1851	0.235977	0.785854	-1.1851	0.235977	0.949459
		diet_fromage_frais_fruits.Res	X___17438	Unknown_compount	Unknown_compount	-0.0015438	0.00197427	-0.78196	0.43509	0.944751	1	-0.000722977	0.00222241	-0.325312	0.745273	0.967412	1	-0.00355001	0.00323079	-1.0988	0.273557	0.908317	1	0	0.520788	0.770748	-1.18485	0.236076	0.78588	-1.18485	0.236076	0.949459
		diet_fromage_frais_fruits.Res	palmitoyl_linoleoyl_glycerol_16_0_18_2__2_.	Lipid	Diacylglycerol	0.00450396	0.00257456	1.74941	0.0816345	0.781536	1	-0.00138491	0.00311673	-0.444345	0.657257	0.951398	1	0.0024447	0.00379043	0.644965	0.519903	0.958565	1	0.0601186	2.12793	0.345085	1.24335	0.213739	0.772438	1.18446	0.23623	0.949459
		diet_fruit.Res	X2_hydroxylignocerate.	Lipid	Fatty Acid, Monohydroxy	0.00161311	0.000796727	2.02467	0.0441261	0.708862	1	0.000159583	0.000886436	0.180028	0.857307	0.983501	1	-0.000171978	0.00106793	-0.161038	0.872273	0.993527	1	0.14959	2.35181	0.30854	1.34381	0.179008	0.744207	1.18921	0.234358	0.949459
		diet_fruit.Res	X___23469	Unknown_compount	Unknown_compount	-0.000179691	0.000478665	-0.3754	0.707729	0.978335	1	-0.000671698	0.00046738	-1.43716	0.152183	0.734706	1	-8.57e-05	0.000573233	-0.149562	0.881304	0.994031	1	0	0.812415	0.666172	-1.19008	0.234013	0.784995	-1.19008	0.234013	0.949459
		diet_fruitjuice.Res	X2_deoxyguanosine	Nucleotide	Purine Metabolism, Guanine containing	0.00120435	0.00109994	1.09492	0.274764	0.905452	1	9.34e-05	0.000422234	0.221164	0.825183	0.979313	1	0.00123158	0.000823193	1.4961	0.136661	0.844655	1	0.0379168	2.07882	0.353663	1.18628	0.235511	0.785771	1.19133	0.233522	0.949459
		diet_fruitjuice.Res	uracil	Nucleotide	Pyrimidine Metabolism, Uracil containing	0.000259902	0.000568889	0.456859	0.648229	0.97256	1	-0.00039215	0.000352674	-1.11193	0.267457	0.826201	1	-0.000813928	0.000628905	-1.2942	0.197522	0.879997	1	0	1.69766	0.427914	-1.19264	0.233009	0.784337	-1.19264	0.233009	0.949459
		diet_fruitjuice.Res	N_methylphenylalanine	Amino Acid	Phenylalanine Metabolism	-0.000452317	0.000937109	-0.482672	0.629815	0.970048	1	-0.000614071	0.000405237	-1.51534	0.131212	0.708138	1	0.000485597	0.000812429	0.59771	0.550905	0.963253	1	0	1.47036	0.479419	-1.19001	0.234042	0.785014	-1.19001	0.234042	0.949459
		diet_fruitjuice.Res	X___25953	Unknown_compount	Unknown_compount	-0.000243804	0.000752423	-0.324025	0.746231	0.982845	1	-0.000379053	0.000373762	-1.01416	0.311692	0.849579	1	-0.000488983	0.000848136	-0.576539	0.565087	0.965385	1	0	0.0483919	0.976094	-1.19059	0.233814	0.784956	-1.19059	0.233814	0.949459
		diet_fruitjuice.Res	phenylalanylglycine	Peptide	Dipeptide	0.00105402	0.000623609	1.6902	0.0924266	0.79722	1	0.000277161	0.000327338	0.846711	0.398134	0.886122	1	-0.000219864	0.000628094	-0.35005	0.726776	0.983778	1	0.0655892	2.14039	0.342942	1.24733	0.212277	0.77104	1.18871	0.234553	0.949459
		diet_fruitjuice.Res	valylglutamine	Peptide	Dipeptide	0.00161889	0.000715545	2.26245	0.0246595	0.641582	1	0.000212801	0.000374072	0.568877	0.570057	0.932307	1	3.56e-05	0.000692232	0.0514927	0.958999	0.998357	1	0.415555	3.42205	0.18068	1.42229	0.154941	0.72084	1.19303	0.232856	0.949459
		diet_gravy.Res	X___25958	Unknown_compount	Unknown_compount	0.00189768	0.00486633	0.389961	0.696948	0.977217	1	0.00689616	0.00328716	2.09791	0.0371268	0.492406	1	-0.00113277	0.00392386	-0.288688	0.773206	0.986733	1	0.217243	2.55507	0.278723	1.44276	0.149089	0.715036	1.19124	0.233558	0.949459
		diet_herring_salted.Res	X1_carboxyethylphenylalanine	Amino Acid	Phenylalanine Metabolism	-0.0157699	0.0146428	-1.07697	0.282689	0.908999	1	0.00779042	0.0249647	0.312057	0.755311	0.969422	1	-0.0289913	0.0255957	-1.13266	0.259105	0.905118	1	0	1.11764	0.571884	-1.1927	0.232987	0.784337	-1.1927	0.232987	0.949459
		diet_icecream_dairy.Res	alanine	Amino Acid	Alanine and Aspartate Metabolism	0.000413624	0.00226775	0.182394	0.855444	0.990373	1	0.00259548	0.00305913	0.848435	0.397176	0.885804	1	0.00301883	0.0026408	1.14315	0.254739	0.90352	1	0	0.65416	0.721026	1.18564	0.235765	0.785784	1.18564	0.235765	0.949459
		diet_icecream_dairy.Res	threonate	Cofactors and Vitamins	Ascorbate and Aldarate Metabolism	-0.00488011	0.00541063	-0.901949	0.368084	0.932841	1	-0.0082847	0.00648943	-1.27664	0.203158	0.782498	1	0.00129787	0.00684344	0.189651	0.849831	0.9928	1	0	1.05731	0.589398	-1.19247	0.233076	0.784384	-1.19247	0.233076	0.949459
		diet_KHtoFat	salicylate	Xenobiotics	Drug - Topical Agents	-0.176792	0.139968	-1.26308	0.207915	0.881462	1	0.00290864	0.00856142	0.339739	0.734398	0.965913	1	-0.436594	0.198634	-2.19798	0.0294336	0.669418	1	0.692966	6.51393	0.038505	0.167276	0.867153	0.982286	-1.18588	0.235668	0.949459
		diet_KHtoFat	X___25716	Unknown_compount	Unknown_compount	-0.00385689	0.105263	-0.0366404	0.970805	0.99856	1	0.00807277	0.0070593	1.14356	0.254125	0.818888	1	0.169964	0.156948	1.08293	0.280519	0.910083	1	0	1.07534	0.584108	1.18596	0.23564	0.785784	1.18596	0.23564	0.949459
		diet_KHtoFat	X7_ketocholesterol	Lipid	Sterol	-0.280087	0.0895977	-3.12605	0.00201412	0.289362	1	0.000300861	0.00460811	0.0652896	0.948006	0.994008	1	-0.120113	0.129549	-0.927167	0.355281	0.926613	1	0.81167	10.6197	0.00494279	-0.128216	0.897978	0.987108	-1.19128	0.233543	0.949459
		diet_KHtoFat	stigmastadienone	Lipid	Sterol	-0.0991271	0.123512	-0.80257	0.423102	0.942544	1	0.00928384	0.00758268	1.22435	0.222213	0.797059	1	0.0623346	0.167944	0.371163	0.711023	0.982459	1	0	0.86864	0.647705	1.18839	0.23468	0.785494	1.18839	0.23468	0.949459
		diet_KHtoFat	stearoylcarnitine__C18	Lipid	Fatty Acid Metabolism (Acyl Carnitine, Long Chain Saturated)	-0.188679	0.173138	-1.08976	0.277027	0.906335	1	0.00881021	0.0072106	1.22184	0.223157	0.797536	1	0.064685	0.190525	0.339508	0.734686	0.984126	1	0	1.38576	0.500134	1.18743	0.235059	0.785703	1.18743	0.235059	0.949459
		diet_KHtoProt	gamma_glutamylserine	Peptide	Gamma-glutamyl Amino Acid	0.138162	0.0568176	2.43168	0.0158401	0.578423	1	-0.0174104	0.0180954	-0.962146	0.337099	0.862628	1	0.146884	0.0746132	1.96861	0.0507816	0.733429	1	0.812063	10.6419	0.00488821	0.268982	0.787943	0.970114	1.18666	0.23536	0.949459
		diet_KHtoProt	linoleoyl_linolenoyl_glycerol_18_2_18_3__1_.	Lipid	Diacylglycerol	0.0448732	0.148453	0.302271	0.762735	0.984242	1	-0.0470836	0.0421665	-1.11661	0.265455	0.824912	1	-0.133766	0.148895	-0.898392	0.37037	0.928885	1	0	0.722515	0.6968	-1.1928	0.232946	0.784337	-1.1928	0.232946	0.949459
		diet_KHtoProt	X1_oleoyl_GPC_18_1	Lipid	Lysophospholipid	-0.0481677	0.105261	-0.4576	0.647698	0.972543	1	-0.0376586	0.0331178	-1.13711	0.256808	0.820349	1	-0.00301849	0.125297	-0.0240907	0.980811	0.998765	1	0	0.0849148	0.958431	-1.19083	0.23372	0.784863	-1.19083	0.23372	0.949459
		diet_legumes.Res	X___24586	Unknown_compount	Unknown_compount	0.00519556	0.00458316	1.13362	0.258204	0.900837	1	0.00461214	0.00427438	1.07902	0.281835	0.83438	1	-0.00422995	0.00710192	-0.595607	0.552307	0.963425	1	0	1.38813	0.49954	1.18996	0.234064	0.785014	1.18996	0.234064	0.949459
		diet_legumes.Res	indolepropionate	Amino Acid	Tryptophan Metabolism	0.00504781	0.00423177	1.19284	0.234236	0.893727	1	0.00255334	0.00320014	0.797885	0.425852	0.895466	1	-0.000554643	0.00547794	-0.10125	0.919483	0.996686	1	0	0.662536	0.718013	1.18625	0.235523	0.785771	1.18625	0.235523	0.949459
		diet_legumes.Res	adenine	Nucleotide	Purine Metabolism, Adenine containing	0.000663073	0.00523384	0.12669	0.899303	0.993396	1	-0.00606266	0.00350551	-1.72947	0.0852165	0.635558	1	0.000603807	0.00601361	0.100407	0.920151	0.996686	1	0	1.61054	0.446968	-1.18602	0.235614	0.785784	-1.18602	0.235614	0.949459
		diet_margarine_lfb.Res	histidine_betaine__hercynine.	Xenobiotics	Food Component/Plant	-0.00269845	0.00616007	-0.438055	0.661782	0.973978	1	0.00871816	0.00628965	1.38611	0.167204	0.750728	1	0.00898928	0.00691261	1.30042	0.195388	0.879936	1	0.105326	2.23545	0.327023	1.25253	0.210377	0.769324	1.19319	0.232796	0.949459
		diet_margarine_lfb.Res	X2_hydroxypalmitate	Lipid	Fatty Acid, Monohydroxy	-0.00227468	0.00472935	-0.480972	0.631021	0.970152	1	-0.00334976	0.00545534	-0.614033	0.539868	0.92559	1	-0.00619561	0.00597109	-1.0376	0.301072	0.914884	1	0	0.269347	0.874001	-1.18981	0.234122	0.785014	-1.18981	0.234122	0.949459
		diet_mayonaise_snack.Res	S_a_amino_omega_caprolactam	Xenobiotics	Food Component/Plant	-0.00533247	0.0150894	-0.353391	0.724138	0.980297	1	-0.00374368	0.00916533	-0.408461	0.683358	0.956616	1	-0.0128497	0.010214	-1.25805	0.210265	0.884779	1	0	0.462595	0.793503	-1.1882	0.234754	0.785553	-1.1882	0.234754	0.949459
		diet_mayonaise_snack.Res	palmitoyl_sphingomyelin_d18_1_16_0	Lipid	Sphingomyelins	0.0465442	0.0364254	1.2778	0.202686	0.879178	1	0.00591904	0.0203493	0.290872	0.771441	0.9721	1	0.0208265	0.0254269	0.819075	0.414001	0.938084	1	0	0.976603	0.613668	1.18813	0.234782	0.785553	1.18813	0.234782	0.949459
